## supplemental tables for "A technology-agnostic long-read analysis pipeline for transcriptome discovery and quantification": S3_PacBio_Brain_talon_read_annot.tsv (part 2329 of 2562)

read_name	dataset	genome_build	chrom	read_start	read_end	strand	n_exons	read_length	gene_ID	transcript_ID	annot_gene_id	annot_transcript_id	annot_gene_name	annot_transcript_name	gene_novelty	transcript_novelty	ISM_subtype	fraction_As	custom_label	allelic_label	start_support	end_support
m54284U_191109_043049/166593452/ccs	PacBio_Cortex_Rep2	mm10_ERCC_SIRV	chr10	128411644	128440337	+	7	3245	31987	83988	ENSMUSG00000025373.14	ENSMUST00000096386.12	Rnf41	Rnf41-201	Known	Known	None	0.25	None	None	None	None
m54284U_191213_120042/175702547/ccs	PacBio_Hippocampus_Rep2	mm10_ERCC_SIRV	chr8	69088743	69113702	+	14	2719	25276	65878	ENSMUSG00000006273.14	ENSMUST00000006435.7	Atp6v1b2	Atp6v1b2-201	Known	Known	None	0.3499999940395355	None	None	None	None
m54284U_191212_053548/177013976/ccs	PacBio_Hippocampus_Rep1	mm10_ERCC_SIRV	chr2	162931517	162935345	+	6	1762	6757	18017	ENSMUSG00000016921.14	ENSMUST00000130411.6	Srsf6	Srsf6-203	Known	Known	None	0.15000000596046448	None	None	None	None
m54284U_191107_221739/36374069/ccs	PacBio_Cortex_Rep1	mm10_ERCC_SIRV	chr8	69088744	69113705	+	14	2721	25276	65878	ENSMUSG00000006273.14	ENSMUST00000006435.7	Atp6v1b2	Atp6v1b2-201	Known	Known	None	0.3499999940395355	None	None	None	None
m54284U_191109_043049/168035325/ccs	PacBio_Cortex_Rep2	mm10_ERCC_SIRV	chr10	128411644	128439393	+	7	2301	31987	83988	ENSMUSG00000025373.14	ENSMUST00000096386.12	Rnf41	Rnf41-201	Known	Known	None	0.75	None	None	None	None
m54284U_191107_221739/155190544/ccs	PacBio_Cortex_Rep1	mm10_ERCC_SIRV	chr11	120348493	120345691	-	6	1902	35041	92671	ENSMUSG00000062825.15	ENSMUST00000071555.12	Actg1	Actg1-202	Known	Known	None	0.10000000149011612	None	None	None	None
m54284U_191109_043049/34145575/ccs	PacBio_Cortex_Rep2	mm10_ERCC_SIRV	chr8	69088744	69113705	+	14	2721	25276	65878	ENSMUSG00000006273.14	ENSMUST00000006435.7	Atp6v1b2	Atp6v1b2-201	Known	Known	None	0.3499999940395355	None	None	None	None
m54284U_191109_043049/68485548/ccs	PacBio_Cortex_Rep2	mm10_ERCC_SIRV	chr8	69088744	69113705	+	14	2721	25276	65878	ENSMUSG00000006273.14	ENSMUST00000006435.7	Atp6v1b2	Atp6v1b2-201	Known	Known	None	0.3499999940395355	None	None	None	None
m54284U_191107_221739/176161378/ccs	PacBio_Cortex_Rep1	mm10_ERCC_SIRV	chr2	162931518	162937118	+	6	3534	6757	18017	ENSMUSG00000016921.14	ENSMUST00000130411.6	Srsf6	Srsf6-203	Known	Known	None	0.30000001192092896	None	None	None	None
m54284U_191212_053548/19071777/ccs	PacBio_Hippocampus_Rep1	mm10_ERCC_SIRV	chr10	128411671	128439393	+	8	1953	31987	607447	ENSMUSG00000025373.14	ENCODEMT000607447	Rnf41	ENCODEMT000607447	Known	NIC	None	0.75	None	None	None	None
m54284U_191109_043049/145424997/ccs	PacBio_Cortex_Rep2	mm10_ERCC_SIRV	chr8	69088744	69113705	+	14	2721	25276	65878	ENSMUSG00000006273.14	ENSMUST00000006435.7	Atp6v1b2	Atp6v1b2-201	Known	Known	None	0.3499999940395355	None	None	None	None
m54284U_191213_120042/48366156/ccs	PacBio_Hippocampus_Rep2	mm10_ERCC_SIRV	chr8	69088744	69113714	+	14	2730	25276	65878	ENSMUSG00000006273.14	ENSMUST00000006435.7	Atp6v1b2	Atp6v1b2-201	Known	Known	None	0.20000000298023224	None	None	None	None
m54284U_191212_053548/73073240/ccs	PacBio_Hippocampus_Rep1	mm10_ERCC_SIRV	chr10	128411644	128439393	+	7	2301	31987	83988	ENSMUSG00000025373.14	ENSMUST00000096386.12	Rnf41	Rnf41-201	Known	Known	None	0.75	None	None	None	None
m54284U_191107_221739/155191142/ccs	PacBio_Cortex_Rep1	mm10_ERCC_SIRV	chr11	120348494	120345691	-	6	1903	35041	92671	ENSMUSG00000062825.15	ENSMUST00000071555.12	Actg1	Actg1-202	Known	Known	None	0.10000000149011612	None	None	None	None
m54284U_191213_120042/86115004/ccs	PacBio_Hippocampus_Rep2	mm10_ERCC_SIRV	chr8	69088744	69113709	+	14	2725	25276	65878	ENSMUSG00000006273.14	ENSMUST00000006435.7	Atp6v1b2	Atp6v1b2-201	Known	Known	None	0.25	None	None	None	None
m54284U_191212_053548/88606554/ccs	PacBio_Hippocampus_Rep1	mm10_ERCC_SIRV	chr2	162931518	162937113	+	6	3529	6757	18017	ENSMUSG00000016921.14	ENSMUST00000130411.6	Srsf6	Srsf6-203	Known	Known	None	0.30000001192092896	None	None	None	None
m54284U_191213_120042/90769271/ccs	PacBio_Hippocampus_Rep2	mm10_ERCC_SIRV	chr8	69088744	69113713	+	14	2729	25276	65878	ENSMUSG00000006273.14	ENSMUST00000006435.7	Atp6v1b2	Atp6v1b2-201	Known	Known	None	0.20000000298023224	None	None	None	None
m54284U_191212_053548/98501846/ccs	PacBio_Hippocampus_Rep1	mm10_ERCC_SIRV	chr10	128411683	128439393	+	8	2422	31987	607432	ENSMUSG00000025373.14	ENCODEMT000607432	Rnf41	ENCODEMT000607432	Known	NIC	None	0.75	None	None	None	None
m54284U_191107_221739/44303527/ccs	PacBio_Cortex_Rep1	mm10_ERCC_SIRV	chr8	69088745	69113703	+	14	2718	25276	65878	ENSMUSG00000006273.14	ENSMUST00000006435.7	Atp6v1b2	Atp6v1b2-201	Known	Known	None	0.3499999940395355	None	None	None	None
m54284U_191107_221739/65013106/ccs	PacBio_Cortex_Rep1	mm10_ERCC_SIRV	chr8	69088745	69113679	+	14	2694	25276	65878	ENSMUSG00000006273.14	ENSMUST00000006435.7	Atp6v1b2	Atp6v1b2-201	Known	Known	None	0.550000011920929	None	None	None	None
m54284U_191212_053548/114885447/ccs	PacBio_Hippocampus_Rep1	mm10_ERCC_SIRV	chr10	128411644	128439393	+	7	2301	31987	83988	ENSMUSG00000025373.14	ENSMUST00000096386.12	Rnf41	Rnf41-201	Known	Known	None	0.75	None	None	None	None
m54284U_191212_053548/135858156/ccs	PacBio_Hippocampus_Rep1	mm10_ERCC_SIRV	chr2	162931518	162937118	+	6	3534	6757	18017	ENSMUSG00000016921.14	ENSMUST00000130411.6	Srsf6	Srsf6-203	Known	Known	None	0.30000001192092896	None	None	None	None
m54284U_191107_221739/155191656/ccs	PacBio_Cortex_Rep1	mm10_ERCC_SIRV	chr11	120348492	120345691	-	6	1901	35041	92671	ENSMUSG00000062825.15	ENSMUST00000071555.12	Actg1	Actg1-202	Known	Known	None	0.10000000149011612	None	None	None	None
m54284U_191109_043049/22545490/ccs	PacBio_Cortex_Rep2	mm10_ERCC_SIRV	chr8	69088745	69113705	+	14	2720	25276	65878	ENSMUSG00000006273.14	ENSMUST00000006435.7	Atp6v1b2	Atp6v1b2-201	Known	Known	None	0.3499999940395355	None	None	None	None
m54284U_191212_053548/123210111/ccs	PacBio_Hippocampus_Rep1	mm10_ERCC_SIRV	chr10	128411644	128439393	+	6	2029	31987	83987	ENSMUSG00000025373.14	ENSMUST00000217826.1	Rnf41	Rnf41-203	Known	Known	None	0.75	None	None	None	None
m54284U_191109_043049/136644084/ccs	PacBio_Cortex_Rep2	mm10_ERCC_SIRV	chr8	69088745	69113699	+	14	2714	25276	65878	ENSMUSG00000006273.14	ENSMUST00000006435.7	Atp6v1b2	Atp6v1b2-201	Known	Known	None	0.44999998807907104	None	None	None	None
m54284U_191212_053548/55773569/ccs	PacBio_Hippocampus_Rep1	mm10_ERCC_SIRV	chr8	69088745	69113677	+	14	2692	25276	65878	ENSMUSG00000006273.14	ENSMUST00000006435.7	Atp6v1b2	Atp6v1b2-201	Known	Known	None	0.6499999761581421	None	None	None	None
m54284U_191109_043049/96405767/ccs	PacBio_Cortex_Rep2	mm10_ERCC_SIRV	chr2	162931519	162937118	+	6	3533	6757	18017	ENSMUSG00000016921.14	ENSMUST00000130411.6	Srsf6	Srsf6-203	Known	Known	None	0.30000001192092896	None	None	None	None
m54284U_191213_120042/7143907/ccs	PacBio_Hippocampus_Rep2	mm10_ERCC_SIRV	chr10	128411644	128439393	+	7	2301	31987	83988	ENSMUSG00000025373.14	ENSMUST00000096386.12	Rnf41	Rnf41-201	Known	Known	None	0.75	None	None	None	None
m54284U_191213_120042/50660412/ccs	PacBio_Hippocampus_Rep2	mm10_ERCC_SIRV	chr8	69088745	69113705	+	14	2720	25276	65878	ENSMUSG00000006273.14	ENSMUST00000006435.7	Atp6v1b2	Atp6v1b2-201	Known	Known	None	0.3499999940395355	None	None	None	None
m54284U_191107_221739/155255209/ccs	PacBio_Cortex_Rep1	mm10_ERCC_SIRV	chr11	120348495	120345691	-	6	1904	35041	92671	ENSMUSG00000062825.15	ENSMUST00000071555.12	Actg1	Actg1-202	Known	Known	None	0.10000000149011612	None	None	None	None
m54284U_191213_120042/136644401/ccs	PacBio_Hippocampus_Rep2	mm10_ERCC_SIRV	chr8	69088745	69113704	+	14	2719	25276	65878	ENSMUSG00000006273.14	ENSMUST00000006435.7	Atp6v1b2	Atp6v1b2-201	Known	Known	None	0.3499999940395355	None	None	None	None
m54284U_191213_120042/22085678/ccs	PacBio_Hippocampus_Rep2	mm10_ERCC_SIRV	chr10	128411644	128440337	+	7	3245	31987	83988	ENSMUSG00000025373.14	ENSMUST00000096386.12	Rnf41	Rnf41-201	Known	Known	None	0.25	None	None	None	None
m54284U_191107_221739/3736154/ccs	PacBio_Cortex_Rep1	mm10_ERCC_SIRV	chr8	69088746	69113713	+	14	2727	25276	65878	ENSMUSG00000006273.14	ENSMUST00000006435.7	Atp6v1b2	Atp6v1b2-201	Known	Known	None	0.20000000298023224	None	None	None	None
m54284U_191212_053548/30803427/ccs	PacBio_Hippocampus_Rep1	mm10_ERCC_SIRV	chr2	162931519	162935346	+	6	1755	6757	18017	ENSMUSG00000016921.14	ENSMUST00000130411.6	Srsf6	Srsf6-203	Known	Known	None	0.20000000298023224	None	None	None	None
m54284U_191107_221739/27787982/ccs	PacBio_Cortex_Rep1	mm10_ERCC_SIRV	chr8	69088746	69113705	+	14	2719	25276	65878	ENSMUSG00000006273.14	ENSMUST00000006435.7	Atp6v1b2	Atp6v1b2-201	Known	Known	None	0.3499999940395355	None	None	None	None
m54284U_191213_120042/27395798/ccs	PacBio_Hippocampus_Rep2	mm10_ERCC_SIRV	chr10	128411644	128439393	+	6	2029	31987	83987	ENSMUSG00000025373.14	ENSMUST00000217826.1	Rnf41	Rnf41-203	Known	Known	None	0.75	None	None	None	None
m54284U_191107_221739/155255252/ccs	PacBio_Cortex_Rep1	mm10_ERCC_SIRV	chr11	120348492	120345691	-	6	1901	35041	92671	ENSMUSG00000062825.15	ENSMUST00000071555.12	Actg1	Actg1-202	Known	Known	None	0.10000000149011612	None	None	None	None
m54284U_191107_221739/69403133/ccs	PacBio_Cortex_Rep1	mm10_ERCC_SIRV	chr8	69088746	69113714	+	14	2728	25276	65878	ENSMUSG00000006273.14	ENSMUST00000006435.7	Atp6v1b2	Atp6v1b2-201	Known	Known	None	0.20000000298023224	None	None	None	None
m54284U_191107_221739/76089045/ccs	PacBio_Cortex_Rep1	mm10_ERCC_SIRV	chr8	69088746	69113705	+	14	2719	25276	65878	ENSMUSG00000006273.14	ENSMUST00000006435.7	Atp6v1b2	Atp6v1b2-201	Known	Known	None	0.3499999940395355	None	None	None	None
m54284U_191212_053548/127009639/ccs	PacBio_Hippocampus_Rep1	mm10_ERCC_SIRV	chr2	162931519	162935346	+	6	1761	6757	18017	ENSMUSG00000016921.14	ENSMUST00000130411.6	Srsf6	Srsf6-203	Known	Known	None	0.20000000298023224	None	None	None	None
m54284U_191213_120042/32573657/ccs	PacBio_Hippocampus_Rep2	mm10_ERCC_SIRV	chr10	128411644	128439391	+	7	2299	31987	83988	ENSMUSG00000025373.14	ENSMUST00000096386.12	Rnf41	Rnf41-201	Known	Known	None	0.699999988079071	None	None	None	None
m54284U_191107_221739/79891058/ccs	PacBio_Cortex_Rep1	mm10_ERCC_SIRV	chr8	69088746	69113705	+	14	2719	25276	65878	ENSMUSG00000006273.14	ENSMUST00000006435.7	Atp6v1b2	Atp6v1b2-201	Known	Known	None	0.3499999940395355	None	None	None	None
m54284U_191107_221739/88803291/ccs	PacBio_Cortex_Rep1	mm10_ERCC_SIRV	chr8	69088746	69113703	+	14	2717	25276	65878	ENSMUSG00000006273.14	ENSMUST00000006435.7	Atp6v1b2	Atp6v1b2-201	Known	Known	None	0.3499999940395355	None	None	None	None
m54284U_191107_221739/155322672/ccs	PacBio_Cortex_Rep1	mm10_ERCC_SIRV	chr11	120348495	120345691	-	6	1904	35041	92671	ENSMUSG00000062825.15	ENSMUST00000071555.12	Actg1	Actg1-202	Known	Known	None	0.10000000149011612	None	None	None	None
m54284U_191213_120042/74844598/ccs	PacBio_Hippocampus_Rep2	mm10_ERCC_SIRV	chr10	128411644	128439381	+	7	2289	31987	83988	ENSMUSG00000025373.14	ENSMUST00000096386.12	Rnf41	Rnf41-201	Known	Known	None	0.6499999761581421	None	None	None	None
m54284U_191107_221739/106694463/ccs	PacBio_Cortex_Rep1	mm10_ERCC_SIRV	chr8	69088746	69113704	+	14	2718	25276	65878	ENSMUSG00000006273.14	ENSMUST00000006435.7	Atp6v1b2	Atp6v1b2-201	Known	Known	None	0.3499999940395355	None	None	None	None
m54284U_191212_053548/179963741/ccs	PacBio_Hippocampus_Rep1	mm10_ERCC_SIRV	chr2	162931519	162937113	+	6	3528	6757	18017	ENSMUSG00000016921.14	ENSMUST00000130411.6	Srsf6	Srsf6-203	Known	Known	None	0.30000001192092896	None	None	None	None
m54284U_191107_221739/143196801/ccs	PacBio_Cortex_Rep1	mm10_ERCC_SIRV	chr8	69088746	69113702	+	14	2716	25276	65878	ENSMUSG00000006273.14	ENSMUST00000006435.7	Atp6v1b2	Atp6v1b2-201	Known	Known	None	0.3499999940395355	None	None	None	None
m54284U_191213_120042/81658508/ccs	PacBio_Hippocampus_Rep2	mm10_ERCC_SIRV	chr10	128411644	128440338	+	7	3246	31987	83988	ENSMUSG00000025373.14	ENSMUST00000096386.12	Rnf41	Rnf41-201	Known	Known	None	0.25	None	None	None	None
m54284U_191107_221739/179241670/ccs	PacBio_Cortex_Rep1	mm10_ERCC_SIRV	chr8	69088746	69113705	+	14	2710	25276	65878	ENSMUSG00000006273.14	ENSMUST00000006435.7	Atp6v1b2	Atp6v1b2-201	Known	Known	None	0.3499999940395355	None	None	None	None
m54284U_191109_043049/66587455/ccs	PacBio_Cortex_Rep2	mm10_ERCC_SIRV	chr2	162931520	162935208	+	6	1622	6757	18017	ENSMUSG00000016921.14	ENSMUST00000130411.6	Srsf6	Srsf6-203	Known	Known	None	0.3499999940395355	None	None	None	None
m54284U_191109_043049/69993518/ccs	PacBio_Cortex_Rep2	mm10_ERCC_SIRV	chr8	69088746	69113708	+	14	2722	25276	65878	ENSMUSG00000006273.14	ENSMUST00000006435.7	Atp6v1b2	Atp6v1b2-201	Known	Known	None	0.25	None	None	None	None
m54284U_191107_221739/155648195/ccs	PacBio_Cortex_Rep1	mm10_ERCC_SIRV	chr11	120348543	120345691	-	6	1952	35041	92671	ENSMUSG00000062825.15	ENSMUST00000071555.12	Actg1	Actg1-202	Known	Known	None	0.10000000149011612	None	None	None	None
m54284U_191213_120042/85985003/ccs	PacBio_Hippocampus_Rep2	mm10_ERCC_SIRV	chr10	128411644	128440337	+	7	3245	31987	83988	ENSMUSG00000025373.14	ENSMUST00000096386.12	Rnf41	Rnf41-201	Known	Known	None	0.25	None	None	None	None
m54284U_191109_043049/84083037/ccs	PacBio_Cortex_Rep2	mm10_ERCC_SIRV	chr8	69088746	69113708	+	14	2722	25276	65878	ENSMUSG00000006273.14	ENSMUST00000006435.7	Atp6v1b2	Atp6v1b2-201	Known	Known	None	0.25	None	None	None	None
m54284U_191109_043049/115673710/ccs	PacBio_Cortex_Rep2	mm10_ERCC_SIRV	chr8	69088746	69113709	+	14	2723	25276	65878	ENSMUSG00000006273.14	ENSMUST00000006435.7	Atp6v1b2	Atp6v1b2-201	Known	Known	None	0.25	None	None	None	None
m54284U_191213_120042/87819787/ccs	PacBio_Hippocampus_Rep2	mm10_ERCC_SIRV	chr10	128411644	128440338	+	7	3246	31987	83988	ENSMUSG00000025373.14	ENSMUST00000096386.12	Rnf41	Rnf41-201	Known	Known	None	0.25	None	None	None	None
m54284U_191107_221739/161024258/ccs	PacBio_Cortex_Rep1	mm10_ERCC_SIRV	chr2	162931521	162937113	+	6	3526	6757	18017	ENSMUSG00000016921.14	ENSMUST00000130411.6	Srsf6	Srsf6-203	Known	Known	None	0.30000001192092896	None	None	None	None
m54284U_191109_043049/131268935/ccs	PacBio_Cortex_Rep2	mm10_ERCC_SIRV	chr8	69088746	69113705	+	14	2719	25276	65878	ENSMUSG00000006273.14	ENSMUST00000006435.7	Atp6v1b2	Atp6v1b2-201	Known	Known	None	0.3499999940395355	None	None	None	None
m54284U_191107_221739/155650908/ccs	PacBio_Cortex_Rep1	mm10_ERCC_SIRV	chr11	120348495	120345691	-	6	1904	35041	92671	ENSMUSG00000062825.15	ENSMUST00000071555.12	Actg1	Actg1-202	Known	Known	None	0.10000000149011612	None	None	None	None
m54284U_191109_043049/131467037/ccs	PacBio_Cortex_Rep2	mm10_ERCC_SIRV	chr8	69088746	69113705	+	14	2719	25276	65878	ENSMUSG00000006273.14	ENSMUST00000006435.7	Atp6v1b2	Atp6v1b2-201	Known	Known	None	0.3499999940395355	None	None	None	None
m54284U_191213_120042/142344859/ccs	PacBio_Hippocampus_Rep2	mm10_ERCC_SIRV	chr10	128411644	128439393	+	7	2301	31987	83988	ENSMUSG00000025373.14	ENSMUST00000096386.12	Rnf41	Rnf41-201	Known	Known	None	0.75	None	None	None	None
m54284U_191109_043049/152568731/ccs	PacBio_Cortex_Rep2	mm10_ERCC_SIRV	chr8	69088746	69113705	+	14	2719	25276	65878	ENSMUSG00000006273.14	ENSMUST00000006435.7	Atp6v1b2	Atp6v1b2-201	Known	Known	None	0.3499999940395355	None	None	None	None
m54284U_191109_043049/52887557/ccs	PacBio_Cortex_Rep2	mm10_ERCC_SIRV	chr2	162931524	162935208	+	6	1618	6757	18017	ENSMUSG00000016921.14	ENSMUST00000130411.6	Srsf6	Srsf6-203	Known	Known	None	0.3499999940395355	None	None	None	None
m54284U_191109_043049/159188679/ccs	PacBio_Cortex_Rep2	mm10_ERCC_SIRV	chr8	69088746	69113705	+	14	2719	25276	65878	ENSMUSG00000006273.14	ENSMUST00000006435.7	Atp6v1b2	Atp6v1b2-201	Known	Known	None	0.3499999940395355	None	None	None	None
m54284U_191213_120042/148310146/ccs	PacBio_Hippocampus_Rep2	mm10_ERCC_SIRV	chr10	128411644	128439393	+	7	2301	31987	83988	ENSMUSG00000025373.14	ENSMUST00000096386.12	Rnf41	Rnf41-201	Known	Known	None	0.75	None	None	None	None
m54284U_191212_053548/107023085/ccs	PacBio_Hippocampus_Rep1	mm10_ERCC_SIRV	chr8	69088746	69113702	+	14	2716	25276	65878	ENSMUSG00000006273.14	ENSMUST00000006435.7	Atp6v1b2	Atp6v1b2-201	Known	Known	None	0.3499999940395355	None	None	None	None
m54284U_191107_221739/155713735/ccs	PacBio_Cortex_Rep1	mm10_ERCC_SIRV	chr11	120348495	120345691	-	6	1904	35041	92671	ENSMUSG00000062825.15	ENSMUST00000071555.12	Actg1	Actg1-202	Known	Known	None	0.10000000149011612	None	None	None	None
m54284U_191213_120042/160106600/ccs	PacBio_Hippocampus_Rep2	mm10_ERCC_SIRV	chr10	128411644	128439393	+	7	2301	31987	83988	ENSMUSG00000025373.14	ENSMUST00000096386.12	Rnf41	Rnf41-201	Known	Known	None	0.75	None	None	None	None
m54284U_191212_053548/174326699/ccs	PacBio_Hippocampus_Rep1	mm10_ERCC_SIRV	chr8	69088746	69113705	+	14	2719	25276	65878	ENSMUSG00000006273.14	ENSMUST00000006435.7	Atp6v1b2	Atp6v1b2-201	Known	Known	None	0.3499999940395355	None	None	None	None
m54284U_191212_053548/122882130/ccs	PacBio_Hippocampus_Rep1	mm10_ERCC_SIRV	chr2	162931524	162935207	+	6	1617	6757	18017	ENSMUSG00000016921.14	ENSMUST00000130411.6	Srsf6	Srsf6-203	Known	Known	None	0.30000001192092896	None	None	None	None
m54284U_191213_120042/44827203/ccs	PacBio_Hippocampus_Rep2	mm10_ERCC_SIRV	chr8	69088746	69113708	+	14	2722	25276	65878	ENSMUSG00000006273.14	ENSMUST00000006435.7	Atp6v1b2	Atp6v1b2-201	Known	Known	None	0.25	None	None	None	None
m54284U_191213_120042/49940266/ccs	PacBio_Hippocampus_Rep2	mm10_ERCC_SIRV	chr8	69088746	69113704	+	14	2718	25276	65878	ENSMUSG00000006273.14	ENSMUST00000006435.7	Atp6v1b2	Atp6v1b2-201	Known	Known	None	0.3499999940395355	None	None	None	None
m54284U_191213_120042/161679450/ccs	PacBio_Hippocampus_Rep2	mm10_ERCC_SIRV	chr10	128411671	128433063	+	3	4838	31987	607458	ENSMUSG00000025373.14	ENCODEMT000607458	Rnf41	ENCODEMT000607458	Known	ISM	Prefix	1.0	None	None	None	None
m54284U_191213_120042/67962461/ccs	PacBio_Hippocampus_Rep2	mm10_ERCC_SIRV	chr8	69088746	69113705	+	14	2719	25276	65878	ENSMUSG00000006273.14	ENSMUST00000006435.7	Atp6v1b2	Atp6v1b2-201	Known	Known	None	0.3499999940395355	None	None	None	None
m54284U_191107_221739/155714426/ccs	PacBio_Cortex_Rep1	mm10_ERCC_SIRV	chr11	120348481	120345691	-	6	1890	35041	92671	ENSMUSG00000062825.15	ENSMUST00000071555.12	Actg1	Actg1-202	Known	Known	None	0.10000000149011612	None	None	None	None
m54284U_191107_221739/109248719/ccs	PacBio_Cortex_Rep1	mm10_ERCC_SIRV	chr2	162931525	162937117	+	6	3515	6757	18017	ENSMUSG00000016921.14	ENSMUST00000130411.6	Srsf6	Srsf6-203	Known	Known	None	0.25	None	None	None	None
m54284U_191213_120042/81921729/ccs	PacBio_Hippocampus_Rep2	mm10_ERCC_SIRV	chr8	69088746	69113705	+	14	2719	25276	65878	ENSMUSG00000006273.14	ENSMUST00000006435.7	Atp6v1b2	Atp6v1b2-201	Known	Known	None	0.3499999940395355	None	None	None	None
m54284U_191213_120042/164628333/ccs	PacBio_Hippocampus_Rep2	mm10_ERCC_SIRV	chr10	128411644	128439393	+	7	2301	31987	83988	ENSMUSG00000025373.14	ENSMUST00000096386.12	Rnf41	Rnf41-201	Known	Known	None	0.75	None	None	None	None
m54284U_191213_120042/94439233/ccs	PacBio_Hippocampus_Rep2	mm10_ERCC_SIRV	chr8	69088746	69113704	+	14	2718	25276	65878	ENSMUSG00000006273.14	ENSMUST00000006435.7	Atp6v1b2	Atp6v1b2-201	Known	Known	None	0.3499999940395355	None	None	None	None
m54284U_191213_120042/118555807/ccs	PacBio_Hippocampus_Rep2	mm10_ERCC_SIRV	chr8	69088746	69113705	+	14	2719	25276	65878	ENSMUSG00000006273.14	ENSMUST00000006435.7	Atp6v1b2	Atp6v1b2-201	Known	Known	None	0.3499999940395355	None	None	None	None
m54284U_191109_043049/108464797/ccs	PacBio_Cortex_Rep2	mm10_ERCC_SIRV	chr2	162931525	162937118	+	6	3518	6757	18017	ENSMUSG00000016921.14	ENSMUST00000130411.6	Srsf6	Srsf6-203	Known	Known	None	0.30000001192092896	None	None	None	None
m54284U_191213_120042/165481117/ccs	PacBio_Hippocampus_Rep2	mm10_ERCC_SIRV	chr10	128411644	128439393	+	7	2301	31987	83988	ENSMUSG00000025373.14	ENSMUST00000096386.12	Rnf41	Rnf41-201	Known	Known	None	0.75	None	None	None	None
m54284U_191213_120042/125304934/ccs	PacBio_Hippocampus_Rep2	mm10_ERCC_SIRV	chr8	69088746	69113697	+	14	2711	25276	65878	ENSMUSG00000006273.14	ENSMUST00000006435.7	Atp6v1b2	Atp6v1b2-201	Known	Known	None	0.4000000059604645	None	None	None	None
m54284U_191107_221739/155779480/ccs	PacBio_Cortex_Rep1	mm10_ERCC_SIRV	chr11	120348493	120345691	-	6	1902	35041	92671	ENSMUSG00000062825.15	ENSMUST00000071555.12	Actg1	Actg1-202	Known	Known	None	0.10000000149011612	None	None	None	None
m54284U_191213_120042/154076359/ccs	PacBio_Hippocampus_Rep2	mm10_ERCC_SIRV	chr8	69088746	69113705	+	14	2719	25276	65878	ENSMUSG00000006273.14	ENSMUST00000006435.7	Atp6v1b2	Atp6v1b2-201	Known	Known	None	0.3499999940395355	None	None	None	None
m54284U_191213_120042/165937768/ccs	PacBio_Hippocampus_Rep2	mm10_ERCC_SIRV	chr10	128411644	128439393	+	7	2301	31987	83988	ENSMUSG00000025373.14	ENSMUST00000096386.12	Rnf41	Rnf41-201	Known	Known	None	0.75	None	None	None	None
m54284U_191213_120042/175702102/ccs	PacBio_Hippocampus_Rep2	mm10_ERCC_SIRV	chr8	69088746	69113702	+	14	2716	25276	65878	ENSMUSG00000006273.14	ENSMUST00000006435.7	Atp6v1b2	Atp6v1b2-201	Known	Known	None	0.3499999940395355	None	None	None	None
m54284U_191212_053548/61932390/ccs	PacBio_Hippocampus_Rep1	mm10_ERCC_SIRV	chr2	162931525	162935346	+	6	1755	6757	18017	ENSMUSG00000016921.14	ENSMUST00000130411.6	Srsf6	Srsf6-203	Known	Known	None	0.20000000298023224	None	None	None	None
m54284U_191107_221739/58263607/ccs	PacBio_Cortex_Rep1	mm10_ERCC_SIRV	chr8	69088747	69113704	+	14	2717	25276	65878	ENSMUSG00000006273.14	ENSMUST00000006435.7	Atp6v1b2	Atp6v1b2-201	Known	Known	None	0.3499999940395355	None	None	None	None
m54284U_191213_120042/173081058/ccs	PacBio_Hippocampus_Rep2	mm10_ERCC_SIRV	chr10	128411644	128440338	+	7	3246	31987	83988	ENSMUSG00000025373.14	ENSMUST00000096386.12	Rnf41	Rnf41-201	Known	Known	None	0.25	None	None	None	None
m54284U_191107_221739/67437161/ccs	PacBio_Cortex_Rep1	mm10_ERCC_SIRV	chr8	69088747	69113710	+	14	2723	25276	65878	ENSMUSG00000006273.14	ENSMUST00000006435.7	Atp6v1b2	Atp6v1b2-201	Known	Known	None	0.25	None	None	None	None
m54284U_191107_221739/155977212/ccs	PacBio_Cortex_Rep1	mm10_ERCC_SIRV	chr11	120348465	120345691	-	6	1874	35041	92671	ENSMUSG00000062825.15	ENSMUST00000071555.12	Actg1	Actg1-202	Known	Known	None	0.10000000149011612	None	None	None	None
m54284U_191107_221739/85918701/ccs	PacBio_Cortex_Rep1	mm10_ERCC_SIRV	chr8	69088747	69113705	+	14	2718	25276	65878	ENSMUSG00000006273.14	ENSMUST00000006435.7	Atp6v1b2	Atp6v1b2-201	Known	Known	None	0.3499999940395355	None	None	None	None
m54284U_191213_120042/176488579/ccs	PacBio_Hippocampus_Rep2	mm10_ERCC_SIRV	chr10	128411644	128439393	+	7	2301	31987	83988	ENSMUSG00000025373.14	ENSMUST00000096386.12	Rnf41	Rnf41-201	Known	Known	None	0.75	None	None	None	None
m54284U_191212_053548/65012585/ccs	PacBio_Hippocampus_Rep1	mm10_ERCC_SIRV	chr2	162931525	162936606	+	6	3015	6757	18017	ENSMUSG00000016921.14	ENSMUST00000130411.6	Srsf6	Srsf6-203	Known	Known	None	0.5	None	None	None	None
m54284U_191107_221739/86245856/ccs	PacBio_Cortex_Rep1	mm10_ERCC_SIRV	chr8	69088747	69113709	+	14	2722	25276	65878	ENSMUSG00000006273.14	ENSMUST00000006435.7	Atp6v1b2	Atp6v1b2-201	Known	Known	None	0.25	None	None	None	None
m54284U_191107_221739/97781042/ccs	PacBio_Cortex_Rep1	mm10_ERCC_SIRV	chr8	69088747	69113705	+	14	2718	25276	65878	ENSMUSG00000006273.14	ENSMUST00000006435.7	Atp6v1b2	Atp6v1b2-201	Known	Known	None	0.3499999940395355	None	None	None	None
m54284U_191107_221739/155977799/ccs	PacBio_Cortex_Rep1	mm10_ERCC_SIRV	chr11	120348494	120345691	-	6	1903	35041	92671	ENSMUSG00000062825.15	ENSMUST00000071555.12	Actg1	Actg1-202	Known	Known	None	0.10000000149011612	None	None	None	None
m54284U_191107_221739/1247109/ccs	PacBio_Cortex_Rep1	mm10_ERCC_SIRV	chr10	128411645	128440330	+	7	3237	31987	83988	ENSMUSG00000025373.14	ENSMUST00000096386.12	Rnf41	Rnf41-201	Known	Known	None	0.30000001192092896	None	None	None	None
m54284U_191107_221739/97977321/ccs	PacBio_Cortex_Rep1	mm10_ERCC_SIRV	chr8	69088747	69113710	+	14	2723	25276	65878	ENSMUSG00000006273.14	ENSMUST00000006435.7	Atp6v1b2	Atp6v1b2-201	Known	Known	None	0.25	None	None	None	None
m54284U_191107_221739/164235312/ccs	PacBio_Cortex_Rep1	mm10_ERCC_SIRV	chr2	162931526	162935352	+	6	1760	6757	18017	ENSMUSG00000016921.14	ENSMUST00000130411.6	Srsf6	Srsf6-203	Known	Known	None	0.20000000298023224	None	None	None	None
m54284U_191107_221739/99221970/ccs	PacBio_Cortex_Rep1	mm10_ERCC_SIRV	chr8	69088747	69113710	+	14	2723	25276	65878	ENSMUSG00000006273.14	ENSMUST00000006435.7	Atp6v1b2	Atp6v1b2-201	Known	Known	None	0.25	None	None	None	None
m54284U_191107_221739/14876993/ccs	PacBio_Cortex_Rep1	mm10_ERCC_SIRV	chr10	128411645	128439393	+	7	2300	31987	83988	ENSMUSG00000025373.14	ENSMUST00000096386.12	Rnf41	Rnf41-201	Known	Known	None	0.75	None	None	None	None
m54284U_191107_221739/128452756/ccs	PacBio_Cortex_Rep1	mm10_ERCC_SIRV	chr8	69088747	69113703	+	14	2716	25276	65878	ENSMUSG00000006273.14	ENSMUST00000006435.7	Atp6v1b2	Atp6v1b2-201	Known	Known	None	0.3499999940395355	None	None	None	None
m54284U_191107_221739/161481795/ccs	PacBio_Cortex_Rep1	mm10_ERCC_SIRV	chr8	69088747	69113702	+	14	2709	25276	65878	ENSMUSG00000006273.14	ENSMUST00000006435.7	Atp6v1b2	Atp6v1b2-201	Known	Known	None	0.3499999940395355	None	None	None	None
m54284U_191107_221739/156108198/ccs	PacBio_Cortex_Rep1	mm10_ERCC_SIRV	chr11	120348494	120345691	-	6	1903	35041	92671	ENSMUSG00000062825.15	ENSMUST00000071555.12	Actg1	Actg1-202	Known	Known	None	0.10000000149011612	None	None	None	None
m54284U_191107_221739/25429941/ccs	PacBio_Cortex_Rep1	mm10_ERCC_SIRV	chr10	128411645	128439385	+	7	2292	31987	83988	ENSMUSG00000025373.14	ENSMUST00000096386.12	Rnf41	Rnf41-201	Known	Known	None	0.699999988079071	None	None	None	None
m54284U_191109_043049/22545823/ccs	PacBio_Cortex_Rep2	mm10_ERCC_SIRV	chr2	162931526	162935352	+	6	1760	6757	18017	ENSMUSG00000016921.14	ENSMUST00000130411.6	Srsf6	Srsf6-203	Known	Known	None	0.20000000298023224	None	None	None	None
m54284U_191109_043049/20185668/ccs	PacBio_Cortex_Rep2	mm10_ERCC_SIRV	chr8	69088747	69113704	+	14	2717	25276	65878	ENSMUSG00000006273.14	ENSMUST00000006435.7	Atp6v1b2	Atp6v1b2-201	Known	Known	None	0.3499999940395355	None	None	None	None
m54284U_191109_043049/125895246/ccs	PacBio_Cortex_Rep2	mm10_ERCC_SIRV	chr8	69088747	69113709	+	14	2722	25276	65878	ENSMUSG00000006273.14	ENSMUST00000006435.7	Atp6v1b2	Atp6v1b2-201	Known	Known	None	0.25	None	None	None	None
m54284U_191107_221739/31131782/ccs	PacBio_Cortex_Rep1	mm10_ERCC_SIRV	chr10	128411645	128439393	+	6	2028	31987	83987	ENSMUSG00000025373.14	ENSMUST00000217826.1	Rnf41	Rnf41-203	Known	Known	None	0.75	None	None	None	None
m54284U_191109_043049/130417165/ccs	PacBio_Cortex_Rep2	mm10_ERCC_SIRV	chr8	69088747	69113699	+	14	2712	25276	65878	ENSMUSG00000006273.14	ENSMUST00000006435.7	Atp6v1b2	Atp6v1b2-201	Known	Known	None	0.44999998807907104	None	None	None	None
m54284U_191109_043049/82379979/ccs	PacBio_Cortex_Rep2	mm10_ERCC_SIRV	chr2	162931526	162937118	+	6	3526	6757	18017	ENSMUSG00000016921.14	ENSMUST00000130411.6	Srsf6	Srsf6-203	Known	Known	None	0.30000001192092896	None	None	None	None
m54284U_191109_043049/144114406/ccs	PacBio_Cortex_Rep2	mm10_ERCC_SIRV	chr8	69088747	69113710	+	14	2723	25276	65878	ENSMUSG00000006273.14	ENSMUST00000006435.7	Atp6v1b2	Atp6v1b2-201	Known	Known	None	0.25	None	None	None	None
m54284U_191107_221739/156173962/ccs	PacBio_Cortex_Rep1	mm10_ERCC_SIRV	chr11	120348492	120345691	-	6	1901	35041	92671	ENSMUSG00000062825.15	ENSMUST00000071555.12	Actg1	Actg1-202	Known	Known	None	0.10000000149011612	None	None	None	None
m54284U_191107_221739/32638112/ccs	PacBio_Cortex_Rep1	mm10_ERCC_SIRV	chr10	128411645	128439427	+	7	2334	31987	83988	ENSMUSG00000025373.14	ENSMUST00000096386.12	Rnf41	Rnf41-201	Known	Known	None	0.05000000074505806	None	None	None	None
m54284U_191109_043049/147325363/ccs	PacBio_Cortex_Rep2	mm10_ERCC_SIRV	chr8	69088747	69113694	+	14	2707	25276	65878	ENSMUSG00000006273.14	ENSMUST00000006435.7	Atp6v1b2	Atp6v1b2-201	Known	Known	None	0.44999998807907104	None	None	None	None
m54284U_191109_043049/162465185/ccs	PacBio_Cortex_Rep2	mm10_ERCC_SIRV	chr8	69088747	69113705	+	14	2718	25276	65878	ENSMUSG00000006273.14	ENSMUST00000006435.7	Atp6v1b2	Atp6v1b2-201	Known	Known	None	0.3499999940395355	None	None	None	None
m54284U_191212_053548/43977125/ccs	PacBio_Hippocampus_Rep1	mm10_ERCC_SIRV	chr2	162931526	162935344	+	6	1752	6757	18017	ENSMUSG00000016921.14	ENSMUST00000130411.6	Srsf6	Srsf6-203	Known	Known	None	0.15000000596046448	None	None	None	None
m54284U_191107_221739/35848329/ccs	PacBio_Cortex_Rep1	mm10_ERCC_SIRV	chr10	128411682	128439417	+	7	2284	31987	607437	ENSMUSG00000025373.14	ENCODEMT000607437	Rnf41	ENCODEMT000607437	Known	NNC	None	0.75	None	None	None	None
m54284U_191109_043049/180028729/ccs	PacBio_Cortex_Rep2	mm10_ERCC_SIRV	chr8	69088747	69113709	+	14	2722	25276	65878	ENSMUSG00000006273.14	ENSMUST00000006435.7	Atp6v1b2	Atp6v1b2-201	Known	Known	None	0.25	None	None	None	None
m54284U_191107_221739/156369509/ccs	PacBio_Cortex_Rep1	mm10_ERCC_SIRV	chr11	120348494	120345691	-	6	1903	35041	92671	ENSMUSG00000062825.15	ENSMUST00000071555.12	Actg1	Actg1-202	Known	Known	None	0.10000000149011612	None	None	None	None
m54284U_191212_053548/67109258/ccs	PacBio_Hippocampus_Rep1	mm10_ERCC_SIRV	chr8	69088747	69113704	+	14	2717	25276	65878	ENSMUSG00000006273.14	ENSMUST00000006435.7	Atp6v1b2	Atp6v1b2-201	Known	Known	None	0.3499999940395355	None	None	None	None
m54284U_191107_221739/40240075/ccs	PacBio_Cortex_Rep1	mm10_ERCC_SIRV	chr10	128411645	128440338	+	7	3245	31987	83988	ENSMUSG00000025373.14	ENSMUST00000096386.12	Rnf41	Rnf41-201	Known	Known	None	0.25	None	None	None	None
m54284U_191212_053548/105515036/ccs	PacBio_Hippocampus_Rep1	mm10_ERCC_SIRV	chr8	69088796	69113706	+	13	2640	25276	607450	ENSMUSG00000006273.14	ENCODEMT000607450	Atp6v1b2	ENCODEMT000607450	Known	NIC	None	0.3499999940395355	None	None	None	None
m54284U_191212_053548/88082367/ccs	PacBio_Hippocampus_Rep1	mm10_ERCC_SIRV	chr2	162931526	162935190	+	6	1598	6757	18017	ENSMUSG00000016921.14	ENSMUST00000130411.6	Srsf6	Srsf6-203	Known	Known	None	0.5	None	None	None	None
m54284U_191212_053548/130746459/ccs	PacBio_Hippocampus_Rep1	mm10_ERCC_SIRV	chr8	69088747	69113677	+	14	2690	25276	65878	ENSMUSG00000006273.14	ENSMUST00000006435.7	Atp6v1b2	Atp6v1b2-201	Known	Known	None	0.6499999761581421	None	None	None	None
m54284U_191107_221739/51183836/ccs	PacBio_Cortex_Rep1	mm10_ERCC_SIRV	chr10	128411645	128439393	+	7	2300	31987	83988	ENSMUSG00000025373.14	ENSMUST00000096386.12	Rnf41	Rnf41-201	Known	Known	None	0.75	None	None	None	None
m54284U_191213_120042/25167283/ccs	PacBio_Hippocampus_Rep2	mm10_ERCC_SIRV	chr8	69088747	69113701	+	14	2714	25276	65878	ENSMUSG00000006273.14	ENSMUST00000006435.7	Atp6v1b2	Atp6v1b2-201	Known	Known	None	0.4000000059604645	None	None	None	None
m54284U_191107_221739/156436627/ccs	PacBio_Cortex_Rep1	mm10_ERCC_SIRV	chr11	120348495	120345691	-	6	1904	35041	92671	ENSMUSG00000062825.15	ENSMUST00000071555.12	Actg1	Actg1-202	Known	Known	None	0.10000000149011612	None	None	None	None
m54284U_191213_120042/38995361/ccs	PacBio_Hippocampus_Rep2	mm10_ERCC_SIRV	chr8	69088747	69113705	+	14	2718	25276	65878	ENSMUSG00000006273.14	ENSMUST00000006435.7	Atp6v1b2	Atp6v1b2-201	Known	Known	None	0.3499999940395355	None	None	None	None
m54284U_191212_053548/180225014/ccs	PacBio_Hippocampus_Rep1	mm10_ERCC_SIRV	chr2	162931526	162935206	+	6	1614	6757	18017	ENSMUSG00000016921.14	ENSMUST00000130411.6	Srsf6	Srsf6-203	Known	Known	None	0.25	None	None	None	None
m54284U_191107_221739/54134984/ccs	PacBio_Cortex_Rep1	mm10_ERCC_SIRV	chr10	128411645	128439393	+	7	2300	31987	83988	ENSMUSG00000025373.14	ENSMUST00000096386.12	Rnf41	Rnf41-201	Known	Known	None	0.75	None	None	None	None
m54284U_191213_120042/71304163/ccs	PacBio_Hippocampus_Rep2	mm10_ERCC_SIRV	chr8	69088747	69113705	+	14	2718	25276	65878	ENSMUSG00000006273.14	ENSMUST00000006435.7	Atp6v1b2	Atp6v1b2-201	Known	Known	None	0.3499999940395355	None	None	None	None
m54284U_191213_120042/92276500/ccs	PacBio_Hippocampus_Rep2	mm10_ERCC_SIRV	chr8	69088747	69113698	+	14	2711	25276	65878	ENSMUSG00000006273.14	ENSMUST00000006435.7	Atp6v1b2	Atp6v1b2-201	Known	Known	None	0.44999998807907104	None	None	None	None
m54284U_191107_221739/67897030/ccs	PacBio_Cortex_Rep1	mm10_ERCC_SIRV	chr10	128411645	128439393	+	6	2028	31987	83987	ENSMUSG00000025373.14	ENSMUST00000217826.1	Rnf41	Rnf41-203	Known	Known	None	0.75	None	None	None	None
m54284U_191213_120042/106629588/ccs	PacBio_Hippocampus_Rep2	mm10_ERCC_SIRV	chr8	69088747	69113697	+	14	2710	25276	65878	ENSMUSG00000006273.14	ENSMUST00000006435.7	Atp6v1b2	Atp6v1b2-201	Known	Known	None	0.4000000059604645	None	None	None	None
m54284U_191107_221739/156436799/ccs	PacBio_Cortex_Rep1	mm10_ERCC_SIRV	chr11	120348492	120345691	-	6	1901	35041	92671	ENSMUSG00000062825.15	ENSMUST00000071555.12	Actg1	Actg1-202	Known	Known	None	0.10000000149011612	None	None	None	None
m54284U_191107_221739/20450142/ccs	PacBio_Cortex_Rep1	mm10_ERCC_SIRV	chr2	162931527	162935346	+	6	1753	6757	18017	ENSMUSG00000016921.14	ENSMUST00000130411.6	Srsf6	Srsf6-203	Known	Known	None	0.20000000298023224	None	None	None	None
m54284U_191213_120042/172033487/ccs	PacBio_Hippocampus_Rep2	mm10_ERCC_SIRV	chr8	69088747	69113704	+	14	2717	25276	65878	ENSMUSG00000006273.14	ENSMUST00000006435.7	Atp6v1b2	Atp6v1b2-201	Known	Known	None	0.3499999940395355	None	None	None	None
m54284U_191107_221739/86772356/ccs	PacBio_Cortex_Rep1	mm10_ERCC_SIRV	chr10	128411645	128439393	+	7	2300	31987	83988	ENSMUSG00000025373.14	ENSMUST00000096386.12	Rnf41	Rnf41-201	Known	Known	None	0.75	None	None	None	None
m54284U_191213_120042/175180382/ccs	PacBio_Hippocampus_Rep2	mm10_ERCC_SIRV	chr8	69088747	69113702	+	14	2715	25276	65878	ENSMUSG00000006273.14	ENSMUST00000006435.7	Atp6v1b2	Atp6v1b2-201	Known	Known	None	0.3499999940395355	None	None	None	None
m54284U_191107_221739/5767285/ccs	PacBio_Cortex_Rep1	mm10_ERCC_SIRV	chr8	69088748	69113699	+	14	2711	25276	65878	ENSMUSG00000006273.14	ENSMUST00000006435.7	Atp6v1b2	Atp6v1b2-201	Known	Known	None	0.44999998807907104	None	None	None	None
m54284U_191107_221739/24182806/ccs	PacBio_Cortex_Rep1	mm10_ERCC_SIRV	chr2	162931527	162935208	+	6	1615	6757	18017	ENSMUSG00000016921.14	ENSMUST00000130411.6	Srsf6	Srsf6-203	Known	Known	None	0.3499999940395355	None	None	None	None
m54284U_191107_221739/89064217/ccs	PacBio_Cortex_Rep1	mm10_ERCC_SIRV	chr10	128411645	128439426	+	7	2333	31987	83988	ENSMUSG00000025373.14	ENSMUST00000096386.12	Rnf41	Rnf41-201	Known	Known	None	0.05000000074505806	None	None	None	None
m54284U_191107_221739/156500133/ccs	PacBio_Cortex_Rep1	mm10_ERCC_SIRV	chr11	120348493	120345691	-	6	1902	35041	92671	ENSMUSG00000062825.15	ENSMUST00000071555.12	Actg1	Actg1-202	Known	Known	None	0.10000000149011612	None	None	None	None
m54284U_191107_221739/13959877/ccs	PacBio_Cortex_Rep1	mm10_ERCC_SIRV	chr8	69088748	69113704	+	14	2716	25276	65878	ENSMUSG00000006273.14	ENSMUST00000006435.7	Atp6v1b2	Atp6v1b2-201	Known	Known	None	0.3499999940395355	None	None	None	None
m54284U_191107_221739/14549341/ccs	PacBio_Cortex_Rep1	mm10_ERCC_SIRV	chr8	69088748	69113694	+	14	2706	25276	65878	ENSMUSG00000006273.14	ENSMUST00000006435.7	Atp6v1b2	Atp6v1b2-201	Known	Known	None	0.44999998807907104	None	None	None	None
m54284U_191107_221739/92864698/ccs	PacBio_Cortex_Rep1	mm10_ERCC_SIRV	chr10	128411645	128439393	+	7	2300	31987	83988	ENSMUSG00000025373.14	ENSMUST00000096386.12	Rnf41	Rnf41-201	Known	Known	None	0.75	None	None	None	None
m54284U_191107_221739/27198703/ccs	PacBio_Cortex_Rep1	mm10_ERCC_SIRV	chr8	69088748	69113702	+	14	2714	25276	65878	ENSMUSG00000006273.14	ENSMUST00000006435.7	Atp6v1b2	Atp6v1b2-201	Known	Known	None	0.3499999940395355	None	None	None	None
m54284U_191107_221739/71960332/ccs	PacBio_Cortex_Rep1	mm10_ERCC_SIRV	chr2	162931527	162935209	+	6	1616	6757	18017	ENSMUSG00000016921.14	ENSMUST00000130411.6	Srsf6	Srsf6-203	Known	Known	None	0.30000001192092896	None	None	None	None
m54284U_191107_221739/29098593/ccs	PacBio_Cortex_Rep1	mm10_ERCC_SIRV	chr8	69088748	69113705	+	14	2717	25276	65878	ENSMUSG00000006273.14	ENSMUST00000006435.7	Atp6v1b2	Atp6v1b2-201	Known	Known	None	0.3499999940395355	None	None	None	None
m54284U_191107_221739/110690882/ccs	PacBio_Cortex_Rep1	mm10_ERCC_SIRV	chr10	128411672	128439381	+	7	2242	31987	607444	ENSMUSG00000025373.14	ENCODEMT000607444	Rnf41	ENCODEMT000607444	Known	NNC	None	0.6499999761581421	None	None	None	None
m54284U_191107_221739/156502828/ccs	PacBio_Cortex_Rep1	mm10_ERCC_SIRV	chr11	120348493	120345691	-	6	1902	35041	92671	ENSMUSG00000062825.15	ENSMUST00000071555.12	Actg1	Actg1-202	Known	Known	None	0.10000000149011612	None	None	None	None
m54284U_191107_221739/35848286/ccs	PacBio_Cortex_Rep1	mm10_ERCC_SIRV	chr8	69088748	69113699	+	14	2711	25276	65878	ENSMUSG00000006273.14	ENSMUST00000006435.7	Atp6v1b2	Atp6v1b2-201	Known	Known	None	0.44999998807907104	None	None	None	None
m54284U_191107_221739/39389989/ccs	PacBio_Cortex_Rep1	mm10_ERCC_SIRV	chr8	69088748	69113710	+	14	2722	25276	65878	ENSMUSG00000006273.14	ENSMUST00000006435.7	Atp6v1b2	Atp6v1b2-201	Known	Known	None	0.25	None	None	None	None
m54284U_191107_221739/172558528/ccs	PacBio_Cortex_Rep1	mm10_ERCC_SIRV	chr2	162931527	162937113	+	6	3520	6757	18017	ENSMUSG00000016921.14	ENSMUST00000130411.6	Srsf6	Srsf6-203	Known	Known	None	0.30000001192092896	None	None	None	None
m54284U_191107_221739/116524478/ccs	PacBio_Cortex_Rep1	mm10_ERCC_SIRV	chr10	128411645	128439427	+	7	2334	31987	83988	ENSMUSG00000025373.14	ENSMUST00000096386.12	Rnf41	Rnf41-201	Known	Known	None	0.05000000074505806	None	None	None	None
m54284U_191107_221739/54134912/ccs	PacBio_Cortex_Rep1	mm10_ERCC_SIRV	chr8	69088748	69113710	+	14	2722	25276	65878	ENSMUSG00000006273.14	ENSMUST00000006435.7	Atp6v1b2	Atp6v1b2-201	Known	Known	None	0.25	None	None	None	None
m54284U_191107_221739/56230831/ccs	PacBio_Cortex_Rep1	mm10_ERCC_SIRV	chr8	69088748	69113693	+	14	2705	25276	65878	ENSMUSG00000006273.14	ENSMUST00000006435.7	Atp6v1b2	Atp6v1b2-201	Known	Known	None	0.44999998807907104	None	None	None	None
m54284U_191107_221739/118949825/ccs	PacBio_Cortex_Rep1	mm10_ERCC_SIRV	chr10	128411645	128439393	+	7	2300	31987	83988	ENSMUSG00000025373.14	ENSMUST00000096386.12	Rnf41	Rnf41-201	Known	Known	None	0.75	None	None	None	None
m54284U_191107_221739/156632759/ccs	PacBio_Cortex_Rep1	mm10_ERCC_SIRV	chr11	120348481	120345691	-	6	1890	35041	92671	ENSMUSG00000062825.15	ENSMUST00000071555.12	Actg1	Actg1-202	Known	Known	None	0.10000000149011612	None	None	None	None
m54284U_191109_043049/54986924/ccs	PacBio_Cortex_Rep2	mm10_ERCC_SIRV	chr2	162931527	162937113	+	6	3520	6757	18017	ENSMUSG00000016921.14	ENSMUST00000130411.6	Srsf6	Srsf6-203	Known	Known	None	0.30000001192092896	None	None	None	None
m54284U_191107_221739/66193700/ccs	PacBio_Cortex_Rep1	mm10_ERCC_SIRV	chr8	69088748	69113716	+	14	2728	25276	65878	ENSMUSG00000006273.14	ENSMUST00000006435.7	Atp6v1b2	Atp6v1b2-201	Known	Known	None	0.15000000596046448	None	None	None	None
m54284U_191107_221739/66324633/ccs	PacBio_Cortex_Rep1	mm10_ERCC_SIRV	chr8	69088748	69113710	+	14	2722	25276	65878	ENSMUSG00000006273.14	ENSMUST00000006435.7	Atp6v1b2	Atp6v1b2-201	Known	Known	None	0.25	None	None	None	None
m54284U_191107_221739/119472572/ccs	PacBio_Cortex_Rep1	mm10_ERCC_SIRV	chr10	128411645	128439391	+	6	2026	31987	83987	ENSMUSG00000025373.14	ENSMUST00000217826.1	Rnf41	Rnf41-203	Known	Known	None	0.699999988079071	None	None	None	None
m54284U_191107_221739/70715839/ccs	PacBio_Cortex_Rep1	mm10_ERCC_SIRV	chr8	69088748	69113713	+	14	2725	25276	65878	ENSMUSG00000006273.14	ENSMUST00000006435.7	Atp6v1b2	Atp6v1b2-201	Known	Known	None	0.20000000298023224	None	None	None	None
m54284U_191109_043049/115606028/ccs	PacBio_Cortex_Rep2	mm10_ERCC_SIRV	chr2	162931527	162937113	+	6	3520	6757	18017	ENSMUSG00000016921.14	ENSMUST00000130411.6	Srsf6	Srsf6-203	Known	Known	None	0.30000001192092896	None	None	None	None
m54284U_191107_221739/76220241/ccs	PacBio_Cortex_Rep1	mm10_ERCC_SIRV	chr8	69088748	69113715	+	14	2727	25276	65878	ENSMUSG00000006273.14	ENSMUST00000006435.7	Atp6v1b2	Atp6v1b2-201	Known	Known	None	0.20000000298023224	None	None	None	None
m54284U_191107_221739/156763016/ccs	PacBio_Cortex_Rep1	mm10_ERCC_SIRV	chr11	120348495	120345691	-	6	1904	35041	92671	ENSMUSG00000062825.15	ENSMUST00000071555.12	Actg1	Actg1-202	Known	Known	None	0.10000000149011612	None	None	None	None
m54284U_191107_221739/121635262/ccs	PacBio_Cortex_Rep1	mm10_ERCC_SIRV	chr10	128411645	128439393	+	6	2028	31987	83987	ENSMUSG00000025373.14	ENSMUST00000217826.1	Rnf41	Rnf41-203	Known	Known	None	0.75	None	None	None	None
m54284U_191107_221739/92209292/ccs	PacBio_Cortex_Rep1	mm10_ERCC_SIRV	chr8	69088748	69113705	+	14	2717	25276	65878	ENSMUSG00000006273.14	ENSMUST00000006435.7	Atp6v1b2	Atp6v1b2-201	Known	Known	None	0.3499999940395355	None	None	None	None
m54284U_191107_221739/93520655/ccs	PacBio_Cortex_Rep1	mm10_ERCC_SIRV	chr8	69088748	69113680	+	14	2692	25276	65878	ENSMUSG00000006273.14	ENSMUST00000006435.7	Atp6v1b2	Atp6v1b2-201	Known	Known	None	0.550000011920929	None	None	None	None
m54284U_191107_221739/122816302/ccs	PacBio_Cortex_Rep1	mm10_ERCC_SIRV	chr10	128411645	128439393	+	7	2300	31987	83988	ENSMUSG00000025373.14	ENSMUST00000096386.12	Rnf41	Rnf41-201	Known	Known	None	0.75	None	None	None	None
m54284U_191109_043049/140247384/ccs	PacBio_Cortex_Rep2	mm10_ERCC_SIRV	chr2	162931527	162937116	+	6	3523	6757	18017	ENSMUSG00000016921.14	ENSMUST00000130411.6	Srsf6	Srsf6-203	Known	Known	None	0.25	None	None	None	None
m54284U_191107_221739/93914933/ccs	PacBio_Cortex_Rep1	mm10_ERCC_SIRV	chr8	69088748	69113710	+	14	2722	25276	65878	ENSMUSG00000006273.14	ENSMUST00000006435.7	Atp6v1b2	Atp6v1b2-201	Known	Known	None	0.25	None	None	None	None
m54284U_191107_221739/156763850/ccs	PacBio_Cortex_Rep1	mm10_ERCC_SIRV	chr11	120348495	120345691	-	6	1910	35041	92671	ENSMUSG00000062825.15	ENSMUST00000071555.12	Actg1	Actg1-202	Known	Known	None	0.10000000149011612	None	None	None	None
m54284U_191107_221739/104598310/ccs	PacBio_Cortex_Rep1	mm10_ERCC_SIRV	chr8	69088701	69113702	+	13	5134	25276	607372	ENSMUSG00000006273.14	ENCODEMT000607372	Atp6v1b2	ENCODEMT000607372	Known	ISM	Prefix	0.3499999940395355	None	None	None	None
m54284U_191107_221739/127862626/ccs	PacBio_Cortex_Rep1	mm10_ERCC_SIRV	chr10	128411645	128439393	+	6	2028	31987	83987	ENSMUSG00000025373.14	ENSMUST00000217826.1	Rnf41	Rnf41-203	Known	Known	None	0.75	None	None	None	None
m54284U_191107_221739/106563452/ccs	PacBio_Cortex_Rep1	mm10_ERCC_SIRV	chr8	69088748	69113705	+	14	2717	25276	65878	ENSMUSG00000006273.14	ENSMUST00000006435.7	Atp6v1b2	Atp6v1b2-201	Known	Known	None	0.3499999940395355	None	None	None	None
m54284U_191109_043049/160434081/ccs	PacBio_Cortex_Rep2	mm10_ERCC_SIRV	chr2	162931527	162935351	+	6	1758	6757	18017	ENSMUSG00000016921.14	ENSMUST00000130411.6	Srsf6	Srsf6-203	Known	Known	None	0.20000000298023224	None	None	None	None
m54284U_191107_221739/108725117/ccs	PacBio_Cortex_Rep1	mm10_ERCC_SIRV	chr8	69088748	69113705	+	14	2717	25276	65878	ENSMUSG00000006273.14	ENSMUST00000006435.7	Atp6v1b2	Atp6v1b2-201	Known	Known	None	0.3499999940395355	None	None	None	None
m54284U_191107_221739/135268684/ccs	PacBio_Cortex_Rep1	mm10_ERCC_SIRV	chr10	128411645	128439383	+	7	2290	31987	83988	ENSMUSG00000025373.14	ENSMUST00000096386.12	Rnf41	Rnf41-201	Known	Known	None	0.75	None	None	None	None
m54284U_191107_221739/119802404/ccs	PacBio_Cortex_Rep1	mm10_ERCC_SIRV	chr8	69088748	69113710	+	14	2722	25276	65878	ENSMUSG00000006273.14	ENSMUST00000006435.7	Atp6v1b2	Atp6v1b2-201	Known	Known	None	0.25	None	None	None	None
m54284U_191107_221739/156764485/ccs	PacBio_Cortex_Rep1	mm10_ERCC_SIRV	chr11	120348495	120345691	-	6	1904	35041	92671	ENSMUSG00000062825.15	ENSMUST00000071555.12	Actg1	Actg1-202	Known	Known	None	0.10000000149011612	None	None	None	None
m54284U_191107_221739/142475295/ccs	PacBio_Cortex_Rep1	mm10_ERCC_SIRV	chr8	69088748	69113713	+	14	2725	25276	65878	ENSMUSG00000006273.14	ENSMUST00000006435.7	Atp6v1b2	Atp6v1b2-201	Known	Known	None	0.20000000298023224	None	None	None	None
m54284U_191107_221739/161349824/ccs	PacBio_Cortex_Rep1	mm10_ERCC_SIRV	chr10	128411645	128439382	+	7	2289	31987	83988	ENSMUSG00000025373.14	ENSMUST00000096386.12	Rnf41	Rnf41-201	Known	Known	None	0.699999988079071	None	None	None	None
m54284U_191109_043049/170919904/ccs	PacBio_Cortex_Rep2	mm10_ERCC_SIRV	chr2	162931527	162935208	+	6	1615	6757	18017	ENSMUSG00000016921.14	ENSMUST00000130411.6	Srsf6	Srsf6-203	Known	Known	None	0.3499999940395355	None	None	None	None
m54284U_191107_221739/143655359/ccs	PacBio_Cortex_Rep1	mm10_ERCC_SIRV	chr8	69088748	69113699	+	14	2711	25276	65878	ENSMUSG00000006273.14	ENSMUST00000006435.7	Atp6v1b2	Atp6v1b2-201	Known	Known	None	0.44999998807907104	None	None	None	None
m54284U_191107_221739/146081989/ccs	PacBio_Cortex_Rep1	mm10_ERCC_SIRV	chr8	69088748	69113705	+	14	2717	25276	65878	ENSMUSG00000006273.14	ENSMUST00000006435.7	Atp6v1b2	Atp6v1b2-201	Known	Known	None	0.3499999940395355	None	None	None	None
m54284U_191107_221739/162793441/ccs	PacBio_Cortex_Rep1	mm10_ERCC_SIRV	chr10	128411645	128440337	+	6	2972	31987	83987	ENSMUSG00000025373.14	ENSMUST00000217826.1	Rnf41	Rnf41-203	Known	Known	None	0.25	None	None	None	None
m54284U_191107_221739/160697178/ccs	PacBio_Cortex_Rep1	mm10_ERCC_SIRV	chr8	69088748	69113708	+	14	2720	25276	65878	ENSMUSG00000006273.14	ENSMUST00000006435.7	Atp6v1b2	Atp6v1b2-201	Known	Known	None	0.25	None	None	None	None
m54284U_191212_053548/20973660/ccs	PacBio_Hippocampus_Rep1	mm10_ERCC_SIRV	chr2	162931527	162935208	+	6	1615	6757	18017	ENSMUSG00000016921.14	ENSMUST00000130411.6	Srsf6	Srsf6-203	Known	Known	None	0.3499999940395355	None	None	None	None
m54284U_191107_221739/156829363/ccs	PacBio_Cortex_Rep1	mm10_ERCC_SIRV	chr11	120348494	120345691	-	6	1903	35041	92671	ENSMUSG00000062825.15	ENSMUST00000071555.12	Actg1	Actg1-202	Known	Known	None	0.10000000149011612	None	None	None	None
m54284U_191107_221739/169150744/ccs	PacBio_Cortex_Rep1	mm10_ERCC_SIRV	chr8	69088748	69113704	+	14	2716	25276	65878	ENSMUSG00000006273.14	ENSMUST00000006435.7	Atp6v1b2	Atp6v1b2-201	Known	Known	None	0.3499999940395355	None	None	None	None
m54284U_191107_221739/166723593/ccs	PacBio_Cortex_Rep1	mm10_ERCC_SIRV	chr10	128411684	128439393	+	8	2421	31987	607432	ENSMUSG00000025373.14	ENCODEMT000607432	Rnf41	ENCODEMT000607432	Known	NIC	None	0.75	None	None	None	None
m54284U_191107_221739/172034607/ccs	PacBio_Cortex_Rep1	mm10_ERCC_SIRV	chr8	69088748	69113709	+	14	2721	25276	65878	ENSMUSG00000006273.14	ENSMUST00000006435.7	Atp6v1b2	Atp6v1b2-201	Known	Known	None	0.25	None	None	None	None
m54284U_191109_043049/3869237/ccs	PacBio_Cortex_Rep2	mm10_ERCC_SIRV	chr8	69088748	69113710	+	14	2722	25276	65878	ENSMUSG00000006273.14	ENSMUST00000006435.7	Atp6v1b2	Atp6v1b2-201	Known	Known	None	0.25	None	None	None	None
m54284U_191212_053548/73205012/ccs	PacBio_Hippocampus_Rep1	mm10_ERCC_SIRV	chr2	162931527	162935345	+	6	1752	6757	18017	ENSMUSG00000016921.14	ENSMUST00000130411.6	Srsf6	Srsf6-203	Known	Known	None	0.15000000596046448	None	None	None	None
m54284U_191107_221739/166855843/ccs	PacBio_Cortex_Rep1	mm10_ERCC_SIRV	chr10	128411645	128439393	+	7	2300	31987	83988	ENSMUSG00000025373.14	ENSMUST00000096386.12	Rnf41	Rnf41-201	Known	Known	None	0.75	None	None	None	None
m54284U_191109_043049/7473770/ccs	PacBio_Cortex_Rep2	mm10_ERCC_SIRV	chr8	69088748	69113715	+	14	2727	25276	65878	ENSMUSG00000006273.14	ENSMUST00000006435.7	Atp6v1b2	Atp6v1b2-201	Known	Known	None	0.20000000298023224	None	None	None	None
m54284U_191107_221739/156961290/ccs	PacBio_Cortex_Rep1	mm10_ERCC_SIRV	chr11	120348494	120345691	-	6	1903	35041	92671	ENSMUSG00000062825.15	ENSMUST00000071555.12	Actg1	Actg1-202	Known	Known	None	0.10000000149011612	None	None	None	None
m54284U_191109_043049/12912945/ccs	PacBio_Cortex_Rep2	mm10_ERCC_SIRV	chr8	69088748	69113682	+	14	2694	25276	65878	ENSMUSG00000006273.14	ENSMUST00000006435.7	Atp6v1b2	Atp6v1b2-201	Known	Known	None	0.6499999761581421	None	None	None	None
m54284U_191109_043049/5308440/ccs	PacBio_Cortex_Rep2	mm10_ERCC_SIRV	chr10	128411645	128439393	+	6	2028	31987	83987	ENSMUSG00000025373.14	ENSMUST00000217826.1	Rnf41	Rnf41-203	Known	Known	None	0.75	None	None	None	None
m54284U_191109_043049/23332439/ccs	PacBio_Cortex_Rep2	mm10_ERCC_SIRV	chr8	69088748	69113705	+	14	2717	25276	65878	ENSMUSG00000006273.14	ENSMUST00000006435.7	Atp6v1b2	Atp6v1b2-201	Known	Known	None	0.3499999940395355	None	None	None	None
m54284U_191212_053548/94963950/ccs	PacBio_Hippocampus_Rep1	mm10_ERCC_SIRV	chr2	162931527	162935352	+	6	1759	6757	18017	ENSMUSG00000016921.14	ENSMUST00000130411.6	Srsf6	Srsf6-203	Known	Known	None	0.20000000298023224	None	None	None	None
m54284U_191109_043049/25034833/ccs	PacBio_Cortex_Rep2	mm10_ERCC_SIRV	chr8	69088748	69113699	+	14	2711	25276	65878	ENSMUSG00000006273.14	ENSMUST00000006435.7	Atp6v1b2	Atp6v1b2-201	Known	Known	None	0.44999998807907104	None	None	None	None
m54284U_191109_043049/8194317/ccs	PacBio_Cortex_Rep2	mm10_ERCC_SIRV	chr10	128411645	128439393	+	7	2300	31987	83988	ENSMUSG00000025373.14	ENSMUST00000096386.12	Rnf41	Rnf41-201	Known	Known	None	0.75	None	None	None	None
m54284U_191107_221739/157026667/ccs	PacBio_Cortex_Rep1	mm10_ERCC_SIRV	chr11	120348492	120345691	-	6	1901	35041	92671	ENSMUSG00000062825.15	ENSMUST00000071555.12	Actg1	Actg1-202	Known	Known	None	0.10000000149011612	None	None	None	None
m54284U_191109_043049/25231649/ccs	PacBio_Cortex_Rep2	mm10_ERCC_SIRV	chr8	69088748	69113715	+	14	2727	25276	65878	ENSMUSG00000006273.14	ENSMUST00000006435.7	Atp6v1b2	Atp6v1b2-201	Known	Known	None	0.20000000298023224	None	None	None	None
m54284U_191212_053548/128321906/ccs	PacBio_Hippocampus_Rep1	mm10_ERCC_SIRV	chr2	162931527	162937113	+	6	3520	6757	18017	ENSMUSG00000016921.14	ENSMUST00000130411.6	Srsf6	Srsf6-203	Known	Known	None	0.30000001192092896	None	None	None	None
m54284U_191109_043049/29098259/ccs	PacBio_Cortex_Rep2	mm10_ERCC_SIRV	chr8	69088748	69113704	+	14	2716	25276	65878	ENSMUSG00000006273.14	ENSMUST00000006435.7	Atp6v1b2	Atp6v1b2-201	Known	Known	None	0.3499999940395355	None	None	None	None
m54284U_191109_043049/19726453/ccs	PacBio_Cortex_Rep2	mm10_ERCC_SIRV	chr10	128411645	128440338	+	6	2973	31987	83987	ENSMUSG00000025373.14	ENSMUST00000217826.1	Rnf41	Rnf41-203	Known	Known	None	0.25	None	None	None	None
m54284U_191109_043049/33949854/ccs	PacBio_Cortex_Rep2	mm10_ERCC_SIRV	chr8	69088748	69113705	+	14	2717	25276	65878	ENSMUSG00000006273.14	ENSMUST00000006435.7	Atp6v1b2	Atp6v1b2-201	Known	Known	None	0.3499999940395355	None	None	None	None
m54284U_191109_043049/36440107/ccs	PacBio_Cortex_Rep2	mm10_ERCC_SIRV	chr8	69088748	69113704	+	14	2716	25276	65878	ENSMUSG00000006273.14	ENSMUST00000006435.7	Atp6v1b2	Atp6v1b2-201	Known	Known	None	0.3499999940395355	None	None	None	None
m54284U_191109_043049/39322825/ccs	PacBio_Cortex_Rep2	mm10_ERCC_SIRV	chr10	128411757	128439383	+	7	2139	31987	607421	ENSMUSG00000025373.14	ENCODEMT000607421	Rnf41	ENCODEMT000607421	Known	NNC	None	0.75	None	None	None	None
m54284U_191107_221739/157091661/ccs	PacBio_Cortex_Rep1	mm10_ERCC_SIRV	chr11	120348492	120345691	-	6	1901	35041	92671	ENSMUSG00000062825.15	ENSMUST00000071555.12	Actg1	Actg1-202	Known	Known	None	0.10000000149011612	None	None	None	None
m54284U_191212_053548/148769544/ccs	PacBio_Hippocampus_Rep1	mm10_ERCC_SIRV	chr2	162931527	162935208	+	6	1615	6757	18017	ENSMUSG00000016921.14	ENSMUST00000130411.6	Srsf6	Srsf6-203	Known	Known	None	0.3499999940395355	None	None	None	None
m54284U_191109_043049/37356781/ccs	PacBio_Cortex_Rep2	mm10_ERCC_SIRV	chr8	69088748	69113705	+	14	2717	25276	65878	ENSMUSG00000006273.14	ENSMUST00000006435.7	Atp6v1b2	Atp6v1b2-201	Known	Known	None	0.3499999940395355	None	None	None	None
m54284U_191109_043049/39979279/ccs	PacBio_Cortex_Rep2	mm10_ERCC_SIRV	chr8	69088748	69113702	+	14	2714	25276	65878	ENSMUSG00000006273.14	ENSMUST00000006435.7	Atp6v1b2	Atp6v1b2-201	Known	Known	None	0.3499999940395355	None	None	None	None
m54284U_191109_043049/39978719/ccs	PacBio_Cortex_Rep2	mm10_ERCC_SIRV	chr10	128411645	128439393	+	7	2300	31987	83988	ENSMUSG00000025373.14	ENSMUST00000096386.12	Rnf41	Rnf41-201	Known	Known	None	0.75	None	None	None	None
m54284U_191109_043049/55378034/ccs	PacBio_Cortex_Rep2	mm10_ERCC_SIRV	chr8	69088748	69113713	+	14	2725	25276	65878	ENSMUSG00000006273.14	ENSMUST00000006435.7	Atp6v1b2	Atp6v1b2-201	Known	Known	None	0.20000000298023224	None	None	None	None
m54284U_191212_053548/175048903/ccs	PacBio_Hippocampus_Rep1	mm10_ERCC_SIRV	chr2	162931527	162935350	+	6	1757	6757	18017	ENSMUSG00000016921.14	ENSMUST00000130411.6	Srsf6	Srsf6-203	Known	Known	None	0.15000000596046448	None	None	None	None
m54284U_191109_043049/61408468/ccs	PacBio_Cortex_Rep2	mm10_ERCC_SIRV	chr8	69088748	69113699	+	14	2711	25276	65878	ENSMUSG00000006273.14	ENSMUST00000006435.7	Atp6v1b2	Atp6v1b2-201	Known	Known	None	0.44999998807907104	None	None	None	None
m54284U_191109_043049/53217378/ccs	PacBio_Cortex_Rep2	mm10_ERCC_SIRV	chr10	128411645	128439393	+	7	2300	31987	83988	ENSMUSG00000025373.14	ENSMUST00000096386.12	Rnf41	Rnf41-201	Known	Known	None	0.75	None	None	None	None
m54284U_191107_221739/157483365/ccs	PacBio_Cortex_Rep1	mm10_ERCC_SIRV	chr11	120348495	120345691	-	6	1904	35041	92671	ENSMUSG00000062825.15	ENSMUST00000071555.12	Actg1	Actg1-202	Known	Known	None	0.10000000149011612	None	None	None	None
m54284U_191109_043049/84869923/ccs	PacBio_Cortex_Rep2	mm10_ERCC_SIRV	chr8	69088748	69113673	+	14	2685	25276	65878	ENSMUSG00000006273.14	ENSMUST00000006435.7	Atp6v1b2	Atp6v1b2-201	Known	Known	None	0.550000011920929	None	None	None	None
m54284U_191109_043049/92998176/ccs	PacBio_Cortex_Rep2	mm10_ERCC_SIRV	chr8	69088748	69113710	+	14	2722	25276	65878	ENSMUSG00000006273.14	ENSMUST00000006435.7	Atp6v1b2	Atp6v1b2-201	Known	Known	None	0.25	None	None	None	None
m54284U_191109_043049/53609124/ccs	PacBio_Cortex_Rep2	mm10_ERCC_SIRV	chr10	128411645	128439391	+	7	2298	31987	83988	ENSMUSG00000025373.14	ENSMUST00000096386.12	Rnf41	Rnf41-201	Known	Known	None	0.699999988079071	None	None	None	None
m54284U_191109_043049/54985066/ccs	PacBio_Cortex_Rep2	mm10_ERCC_SIRV	chr10	128411645	128439393	+	7	2240	31987	607472	ENSMUSG00000025373.14	ENCODEMT000607472	Rnf41	ENCODEMT000607472	Known	NNC	None	0.75	None	None	None	None
m54284U_191212_053548/180488948/ccs	PacBio_Hippocampus_Rep1	mm10_ERCC_SIRV	chr2	162931527	162935211	+	6	1618	6757	18017	ENSMUSG00000016921.14	ENSMUST00000130411.6	Srsf6	Srsf6-203	Known	Known	None	0.30000001192092896	None	None	None	None
m54284U_191109_043049/95684535/ccs	PacBio_Cortex_Rep2	mm10_ERCC_SIRV	chr8	69088748	69113705	+	14	2717	25276	65878	ENSMUSG00000006273.14	ENSMUST00000006435.7	Atp6v1b2	Atp6v1b2-201	Known	Known	None	0.3499999940395355	None	None	None	None
m54284U_191109_043049/106039293/ccs	PacBio_Cortex_Rep2	mm10_ERCC_SIRV	chr8	69088725	69113713	+	14	2715	25276	607336	ENSMUSG00000006273.14	ENCODEMT000607336	Atp6v1b2	ENCODEMT000607336	Known	NNC	None	0.3499999940395355	None	None	None	None
m54284U_191107_221739/157548745/ccs	PacBio_Cortex_Rep1	mm10_ERCC_SIRV	chr11	120348492	120345691	-	6	1901	35041	92671	ENSMUSG00000062825.15	ENSMUST00000071555.12	Actg1	Actg1-202	Known	Known	None	0.10000000149011612	None	None	None	None
m54284U_191109_043049/58655114/ccs	PacBio_Cortex_Rep2	mm10_ERCC_SIRV	chr10	128411645	128439393	+	7	2294	31987	83988	ENSMUSG00000025373.14	ENSMUST00000096386.12	Rnf41	Rnf41-201	Known	Known	None	0.75	None	None	None	None
m54284U_191109_043049/110691483/ccs	PacBio_Cortex_Rep2	mm10_ERCC_SIRV	chr8	69088735	69113714	+	14	2680	25276	607331	ENSMUSG00000006273.14	ENCODEMT000607331	Atp6v1b2	ENCODEMT000607331	Known	NNC	None	0.3499999940395355	None	None	None	None
m54284U_191107_221739/592251/ccs	PacBio_Cortex_Rep1	mm10_ERCC_SIRV	chr2	162931528	162935344	+	6	1750	6757	18017	ENSMUSG00000016921.14	ENSMUST00000130411.6	Srsf6	Srsf6-203	Known	Known	None	0.15000000596046448	None	None	None	None
m54284U_191109_043049/111215013/ccs	PacBio_Cortex_Rep2	mm10_ERCC_SIRV	chr8	69088748	69113682	+	14	2694	25276	65878	ENSMUSG00000006273.14	ENSMUST00000006435.7	Atp6v1b2	Atp6v1b2-201	Known	Known	None	0.6499999761581421	None	None	None	None
m54284U_191109_043049/59048156/ccs	PacBio_Cortex_Rep2	mm10_ERCC_SIRV	chr10	128411645	128439393	+	7	2300	31987	83988	ENSMUSG00000025373.14	ENSMUST00000096386.12	Rnf41	Rnf41-201	Known	Known	None	0.75	None	None	None	None
m54284U_191109_043049/134873624/ccs	PacBio_Cortex_Rep2	mm10_ERCC_SIRV	chr8	69088748	69113703	+	14	2715	25276	65878	ENSMUSG00000006273.14	ENSMUST00000006435.7	Atp6v1b2	Atp6v1b2-201	Known	Known	None	0.3499999940395355	None	None	None	None
m54284U_191107_221739/157614282/ccs	PacBio_Cortex_Rep1	mm10_ERCC_SIRV	chr11	120348494	120345691	-	6	1903	35041	92671	ENSMUSG00000062825.15	ENSMUST00000071555.12	Actg1	Actg1-202	Known	Known	None	0.10000000149011612	None	None	None	None
m54284U_191109_043049/138021624/ccs	PacBio_Cortex_Rep2	mm10_ERCC_SIRV	chr8	69088748	69113705	+	14	2717	25276	65878	ENSMUSG00000006273.14	ENSMUST00000006435.7	Atp6v1b2	Atp6v1b2-201	Known	Known	None	0.3499999940395355	None	None	None	None
m54284U_191109_043049/68289997/ccs	PacBio_Cortex_Rep2	mm10_ERCC_SIRV	chr10	128411645	128439393	+	7	2300	31987	83988	ENSMUSG00000025373.14	ENSMUST00000096386.12	Rnf41	Rnf41-201	Known	Known	None	0.75	None	None	None	None
m54284U_191107_221739/1377242/ccs	PacBio_Cortex_Rep1	mm10_ERCC_SIRV	chr2	162931528	162937117	+	6	3523	6757	18017	ENSMUSG00000016921.14	ENSMUST00000130411.6	Srsf6	Srsf6-203	Known	Known	None	0.25	None	None	None	None
m54284U_191109_043049/138480171/ccs	PacBio_Cortex_Rep2	mm10_ERCC_SIRV	chr8	69088748	69113703	+	14	2715	25276	65878	ENSMUSG00000006273.14	ENSMUST00000006435.7	Atp6v1b2	Atp6v1b2-201	Known	Known	None	0.3499999940395355	None	None	None	None
m54284U_191109_043049/144574345/ccs	PacBio_Cortex_Rep2	mm10_ERCC_SIRV	chr8	69088748	69113699	+	14	2711	25276	65878	ENSMUSG00000006273.14	ENSMUST00000006435.7	Atp6v1b2	Atp6v1b2-201	Known	Known	None	0.44999998807907104	None	None	None	None
m54284U_191109_043049/68421515/ccs	PacBio_Cortex_Rep2	mm10_ERCC_SIRV	chr10	128411645	128439424	+	7	2331	31987	83988	ENSMUSG00000025373.14	ENSMUST00000096386.12	Rnf41	Rnf41-201	Known	Known	None	0.05000000074505806	None	None	None	None
m54284U_191109_043049/162727684/ccs	PacBio_Cortex_Rep2	mm10_ERCC_SIRV	chr8	69088748	69113705	+	14	2717	25276	65878	ENSMUSG00000006273.14	ENSMUST00000006435.7	Atp6v1b2	Atp6v1b2-201	Known	Known	None	0.3499999940395355	None	None	None	None
m54284U_191107_221739/2426242/ccs	PacBio_Cortex_Rep1	mm10_ERCC_SIRV	chr2	162931528	162935350	+	6	1756	6757	18017	ENSMUSG00000016921.14	ENSMUST00000130411.6	Srsf6	Srsf6-203	Known	Known	None	0.15000000596046448	None	None	None	None
m54284U_191107_221739/157614611/ccs	PacBio_Cortex_Rep1	mm10_ERCC_SIRV	chr11	120348494	120345691	-	6	1903	35041	92671	ENSMUSG00000062825.15	ENSMUST00000071555.12	Actg1	Actg1-202	Known	Known	None	0.10000000149011612	None	None	None	None
m54284U_191109_043049/166856970/ccs	PacBio_Cortex_Rep2	mm10_ERCC_SIRV	chr8	69088748	69113705	+	14	2724	25276	65878	ENSMUSG00000006273.14	ENSMUST00000006435.7	Atp6v1b2	Atp6v1b2-201	Known	Known	None	0.3499999940395355	None	None	None	None
m54284U_191109_043049/69861595/ccs	PacBio_Cortex_Rep2	mm10_ERCC_SIRV	chr10	128411645	128439393	+	6	2028	31987	83987	ENSMUSG00000025373.14	ENSMUST00000217826.1	Rnf41	Rnf41-203	Known	Known	None	0.75	None	None	None	None
m54284U_191109_043049/172819469/ccs	PacBio_Cortex_Rep2	mm10_ERCC_SIRV	chr8	69088748	69113710	+	14	2722	25276	65878	ENSMUSG00000006273.14	ENSMUST00000006435.7	Atp6v1b2	Atp6v1b2-201	Known	Known	None	0.25	None	None	None	None
m54284U_191212_053548/31590243/ccs	PacBio_Hippocampus_Rep1	mm10_ERCC_SIRV	chr8	69088748	69113710	+	14	2722	25276	65878	ENSMUSG00000006273.14	ENSMUST00000006435.7	Atp6v1b2	Atp6v1b2-201	Known	Known	None	0.25	None	None	None	None
m54284U_191109_043049/84149651/ccs	PacBio_Cortex_Rep2	mm10_ERCC_SIRV	chr10	128411645	128439393	+	7	2300	31987	83988	ENSMUSG00000025373.14	ENSMUST00000096386.12	Rnf41	Rnf41-201	Known	Known	None	0.75	None	None	None	None
m54284U_191107_221739/9701657/ccs	PacBio_Cortex_Rep1	mm10_ERCC_SIRV	chr2	162931528	162935208	+	6	1614	6757	18017	ENSMUSG00000016921.14	ENSMUST00000130411.6	Srsf6	Srsf6-203	Known	Known	None	0.3499999940395355	None	None	None	None
m54284U_191212_053548/58721241/ccs	PacBio_Hippocampus_Rep1	mm10_ERCC_SIRV	chr8	69088748	69113705	+	14	2717	25276	65878	ENSMUSG00000006273.14	ENSMUST00000006435.7	Atp6v1b2	Atp6v1b2-201	Known	Known	None	0.3499999940395355	None	None	None	None
m54284U_191107_221739/157680691/ccs	PacBio_Cortex_Rep1	mm10_ERCC_SIRV	chr11	120348492	120345691	-	6	1901	35041	92671	ENSMUSG00000062825.15	ENSMUST00000071555.12	Actg1	Actg1-202	Known	Known	None	0.10000000149011612	None	None	None	None
m54284U_191212_053548/65866259/ccs	PacBio_Hippocampus_Rep1	mm10_ERCC_SIRV	chr8	69088748	69113704	+	14	2716	25276	65878	ENSMUSG00000006273.14	ENSMUST00000006435.7	Atp6v1b2	Atp6v1b2-201	Known	Known	None	0.3499999940395355	None	None	None	None
m54284U_191109_043049/86705553/ccs	PacBio_Cortex_Rep2	mm10_ERCC_SIRV	chr10	128411645	128439393	+	7	2300	31987	83988	ENSMUSG00000025373.14	ENSMUST00000096386.12	Rnf41	Rnf41-201	Known	Known	None	0.75	None	None	None	None
m54284U_191212_053548/140968948/ccs	PacBio_Hippocampus_Rep1	mm10_ERCC_SIRV	chr8	69088748	69113706	+	14	2718	25276	65878	ENSMUSG00000006273.14	ENSMUST00000006435.7	Atp6v1b2	Atp6v1b2-201	Known	Known	None	0.30000001192092896	None	None	None	None
m54284U_191107_221739/10618190/ccs	PacBio_Cortex_Rep1	mm10_ERCC_SIRV	chr2	162931528	162937118	+	6	3524	6757	18017	ENSMUSG00000016921.14	ENSMUST00000130411.6	Srsf6	Srsf6-203	Known	Known	None	0.30000001192092896	None	None	None	None
m54284U_191212_053548/145295709/ccs	PacBio_Hippocampus_Rep1	mm10_ERCC_SIRV	chr8	69088748	69113705	+	14	2717	25276	65878	ENSMUSG00000006273.14	ENSMUST00000006435.7	Atp6v1b2	Atp6v1b2-201	Known	Known	None	0.3499999940395355	None	None	None	None
m54284U_191109_043049/88670332/ccs	PacBio_Cortex_Rep2	mm10_ERCC_SIRV	chr10	128411645	128439393	+	7	2294	31987	83988	ENSMUSG00000025373.14	ENSMUST00000096386.12	Rnf41	Rnf41-201	Known	Known	None	0.75	None	None	None	None
m54284U_191212_053548/166920605/ccs	PacBio_Hippocampus_Rep1	mm10_ERCC_SIRV	chr8	69088748	69113710	+	14	2722	25276	65878	ENSMUSG00000006273.14	ENSMUST00000006435.7	Atp6v1b2	Atp6v1b2-201	Known	Known	None	0.25	None	None	None	None
m54284U_191107_221739/157681254/ccs	PacBio_Cortex_Rep1	mm10_ERCC_SIRV	chr11	120348493	120345691	-	6	1902	35041	92671	ENSMUSG00000062825.15	ENSMUST00000071555.12	Actg1	Actg1-202	Known	Known	None	0.10000000149011612	None	None	None	None
m54284U_191213_120042/262541/ccs	PacBio_Hippocampus_Rep2	mm10_ERCC_SIRV	chr8	69088748	69113704	+	14	2716	25276	65878	ENSMUSG00000006273.14	ENSMUST00000006435.7	Atp6v1b2	Atp6v1b2-201	Known	Known	None	0.3499999940395355	None	None	None	None
m54284U_191109_043049/93913944/ccs	PacBio_Cortex_Rep2	mm10_ERCC_SIRV	chr10	128411645	128439393	+	7	2300	31987	83988	ENSMUSG00000025373.14	ENSMUST00000096386.12	Rnf41	Rnf41-201	Known	Known	None	0.75	None	None	None	None
m54284U_191107_221739/13699774/ccs	PacBio_Cortex_Rep1	mm10_ERCC_SIRV	chr2	162931528	162935346	+	6	1752	6757	18017	ENSMUSG00000016921.14	ENSMUST00000130411.6	Srsf6	Srsf6-203	Known	Known	None	0.20000000298023224	None	None	None	None
m54284U_191213_120042/23004449/ccs	PacBio_Hippocampus_Rep2	mm10_ERCC_SIRV	chr8	69088748	69113708	+	14	2720	25276	65878	ENSMUSG00000006273.14	ENSMUST00000006435.7	Atp6v1b2	Atp6v1b2-201	Known	Known	None	0.25	None	None	None	None
m54284U_191213_120042/29033302/ccs	PacBio_Hippocampus_Rep2	mm10_ERCC_SIRV	chr8	69088748	69113699	+	14	2711	25276	65878	ENSMUSG00000006273.14	ENSMUST00000006435.7	Atp6v1b2	Atp6v1b2-201	Known	Known	None	0.44999998807907104	None	None	None	None
m54284U_191109_043049/94439725/ccs	PacBio_Cortex_Rep2	mm10_ERCC_SIRV	chr10	128411645	128439391	+	7	2298	31987	83988	ENSMUSG00000025373.14	ENSMUST00000096386.12	Rnf41	Rnf41-201	Known	Known	None	0.699999988079071	None	None	None	None
m54284U_191213_120042/46073693/ccs	PacBio_Hippocampus_Rep2	mm10_ERCC_SIRV	chr8	69088748	69113708	+	14	2720	25276	65878	ENSMUSG00000006273.14	ENSMUST00000006435.7	Atp6v1b2	Atp6v1b2-201	Known	Known	None	0.25	None	None	None	None
m54284U_191107_221739/157876761/ccs	PacBio_Cortex_Rep1	mm10_ERCC_SIRV	chr11	120348494	120345691	-	6	1903	35041	92671	ENSMUSG00000062825.15	ENSMUST00000071555.12	Actg1	Actg1-202	Known	Known	None	0.10000000149011612	None	None	None	None
m54284U_191107_221739/15075917/ccs	PacBio_Cortex_Rep1	mm10_ERCC_SIRV	chr2	162931528	162935209	+	6	1615	6757	18017	ENSMUSG00000016921.14	ENSMUST00000130411.6	Srsf6	Srsf6-203	Known	Known	None	0.30000001192092896	None	None	None	None
m54284U_191213_120042/52101259/ccs	PacBio_Hippocampus_Rep2	mm10_ERCC_SIRV	chr8	69088748	69113697	+	14	2709	25276	65878	ENSMUSG00000006273.14	ENSMUST00000006435.7	Atp6v1b2	Atp6v1b2-201	Known	Known	None	0.4000000059604645	None	None	None	None
m54284U_191109_043049/105056986/ccs	PacBio_Cortex_Rep2	mm10_ERCC_SIRV	chr10	128411645	128439393	+	6	2028	31987	83987	ENSMUSG00000025373.14	ENSMUST00000217826.1	Rnf41	Rnf41-203	Known	Known	None	0.75	None	None	None	None
m54284U_191213_120042/61867658/ccs	PacBio_Hippocampus_Rep2	mm10_ERCC_SIRV	chr8	69088748	69113709	+	14	2721	25276	65878	ENSMUSG00000006273.14	ENSMUST00000006435.7	Atp6v1b2	Atp6v1b2-201	Known	Known	None	0.25	None	None	None	None
m54284U_191213_120042/81658016/ccs	PacBio_Hippocampus_Rep2	mm10_ERCC_SIRV	chr8	69088748	69113705	+	14	2717	25276	65878	ENSMUSG00000006273.14	ENSMUST00000006435.7	Atp6v1b2	Atp6v1b2-201	Known	Known	None	0.3499999940395355	None	None	None	None
m54284U_191109_043049/112329380/ccs	PacBio_Cortex_Rep2	mm10_ERCC_SIRV	chr10	128411645	128439393	+	6	2028	31987	83987	ENSMUSG00000025373.14	ENSMUST00000217826.1	Rnf41	Rnf41-203	Known	Known	None	0.75	None	None	None	None
m54284U_191107_221739/15140225/ccs	PacBio_Cortex_Rep1	mm10_ERCC_SIRV	chr2	162931528	162937118	+	7	3792	6757	18018	ENSMUSG00000016921.14	ENSMUST00000017065.14	Srsf6	Srsf6-201	Known	Known	None	0.30000001192092896	None	None	None	None
m54284U_191107_221739/157943453/ccs	PacBio_Cortex_Rep1	mm10_ERCC_SIRV	chr11	120348494	120345691	-	6	1903	35041	92671	ENSMUSG00000062825.15	ENSMUST00000071555.12	Actg1	Actg1-202	Known	Known	None	0.10000000149011612	None	None	None	None
m54284U_191213_120042/111543466/ccs	PacBio_Hippocampus_Rep2	mm10_ERCC_SIRV	chr8	69088748	69113710	+	14	2722	25276	65878	ENSMUSG00000006273.14	ENSMUST00000006435.7	Atp6v1b2	Atp6v1b2-201	Known	Known	None	0.25	None	None	None	None
m54284U_191213_120042/111870070/ccs	PacBio_Hippocampus_Rep2	mm10_ERCC_SIRV	chr8	69088748	69113705	+	14	2717	25276	65878	ENSMUSG00000006273.14	ENSMUST00000006435.7	Atp6v1b2	Atp6v1b2-201	Known	Known	None	0.3499999940395355	None	None	None	None
m54284U_191109_043049/115212686/ccs	PacBio_Cortex_Rep2	mm10_ERCC_SIRV	chr10	128411645	128439382	+	7	2289	31987	83988	ENSMUSG00000025373.14	ENSMUST00000096386.12	Rnf41	Rnf41-201	Known	Known	None	0.699999988079071	None	None	None	None
m54284U_191213_120042/115541269/ccs	PacBio_Hippocampus_Rep2	mm10_ERCC_SIRV	chr8	69088748	69113708	+	14	2720	25276	65878	ENSMUSG00000006273.14	ENSMUST00000006435.7	Atp6v1b2	Atp6v1b2-201	Known	Known	None	0.25	None	None	None	None
m54284U_191107_221739/15665041/ccs	PacBio_Cortex_Rep1	mm10_ERCC_SIRV	chr2	162931528	162935207	+	6	1613	6757	18017	ENSMUSG00000016921.14	ENSMUST00000130411.6	Srsf6	Srsf6-203	Known	Known	None	0.30000001192092896	None	None	None	None
m54284U_191213_120042/116983363/ccs	PacBio_Hippocampus_Rep2	mm10_ERCC_SIRV	chr8	69088748	69113699	+	14	2711	25276	65878	ENSMUSG00000006273.14	ENSMUST00000006435.7	Atp6v1b2	Atp6v1b2-201	Known	Known	None	0.44999998807907104	None	None	None	None
m54284U_191109_043049/115802128/ccs	PacBio_Cortex_Rep2	mm10_ERCC_SIRV	chr10	128411672	128439393	+	7	2254	31987	607444	ENSMUSG00000025373.14	ENCODEMT000607444	Rnf41	ENCODEMT000607444	Known	NNC	None	0.75	None	None	None	None
m54284U_191107_221739/157944455/ccs	PacBio_Cortex_Rep1	mm10_ERCC_SIRV	chr11	120348492	120345691	-	6	1901	35041	92671	ENSMUSG00000062825.15	ENSMUST00000071555.12	Actg1	Actg1-202	Known	Known	None	0.10000000149011612	None	None	None	None
m54284U_191213_120042/119277958/ccs	PacBio_Hippocampus_Rep2	mm10_ERCC_SIRV	chr8	69088748	69113705	+	14	2717	25276	65878	ENSMUSG00000006273.14	ENSMUST00000006435.7	Atp6v1b2	Atp6v1b2-201	Known	Known	None	0.3499999940395355	None	None	None	None
m54284U_191107_221739/18090658/ccs	PacBio_Cortex_Rep1	mm10_ERCC_SIRV	chr2	162931528	162935346	+	6	1752	6757	18017	ENSMUSG00000016921.14	ENSMUST00000130411.6	Srsf6	Srsf6-203	Known	Known	None	0.20000000298023224	None	None	None	None
m54284U_191213_120042/121702640/ccs	PacBio_Hippocampus_Rep2	mm10_ERCC_SIRV	chr8	69088748	69113708	+	14	2720	25276	65878	ENSMUSG00000006273.14	ENSMUST00000006435.7	Atp6v1b2	Atp6v1b2-201	Known	Known	None	0.25	None	None	None	None
m54284U_191109_043049/146407703/ccs	PacBio_Cortex_Rep2	mm10_ERCC_SIRV	chr10	128411645	128439393	+	7	2300	31987	83988	ENSMUSG00000025373.14	ENSMUST00000096386.12	Rnf41	Rnf41-201	Known	Known	None	0.75	None	None	None	None
m54284U_191213_120042/124652097/ccs	PacBio_Hippocampus_Rep2	mm10_ERCC_SIRV	chr8	69088748	69113705	+	14	2717	25276	65878	ENSMUSG00000006273.14	ENSMUST00000006435.7	Atp6v1b2	Atp6v1b2-201	Known	Known	None	0.3499999940395355	None	None	None	None
m54284U_191213_120042/147065633/ccs	PacBio_Hippocampus_Rep2	mm10_ERCC_SIRV	chr8	69088748	69113714	+	14	2726	25276	65878	ENSMUSG00000006273.14	ENSMUST00000006435.7	Atp6v1b2	Atp6v1b2-201	Known	Known	None	0.20000000298023224	None	None	None	None
m54284U_191109_043049/154862808/ccs	PacBio_Cortex_Rep2	mm10_ERCC_SIRV	chr10	128411645	128439393	+	7	2300	31987	83988	ENSMUSG00000025373.14	ENSMUST00000096386.12	Rnf41	Rnf41-201	Known	Known	None	0.75	None	None	None	None
m54284U_191107_221739/158009448/ccs	PacBio_Cortex_Rep1	mm10_ERCC_SIRV	chr11	120348487	120345691	-	6	1896	35041	92671	ENSMUSG00000062825.15	ENSMUST00000071555.12	Actg1	Actg1-202	Known	Known	None	0.10000000149011612	None	None	None	None
m54284U_191107_221739/21498187/ccs	PacBio_Cortex_Rep1	mm10_ERCC_SIRV	chr2	162931528	162937113	+	6	3519	6757	18017	ENSMUSG00000016921.14	ENSMUST00000130411.6	Srsf6	Srsf6-203	Known	Known	None	0.30000001192092896	None	None	None	None
m54284U_191213_120042/147390950/ccs	PacBio_Hippocampus_Rep2	mm10_ERCC_SIRV	chr8	69088748	69113709	+	14	2721	25276	65878	ENSMUSG00000006273.14	ENSMUST00000006435.7	Atp6v1b2	Atp6v1b2-201	Known	Known	None	0.25	None	None	None	None
m54284U_191107_221739/132579554/ccs	PacBio_Cortex_Rep1	mm10_ERCC_SIRV	chr8	69088749	69113702	+	14	2713	25276	65878	ENSMUSG00000006273.14	ENSMUST00000006435.7	Atp6v1b2	Atp6v1b2-201	Known	Known	None	0.3499999940395355	None	None	None	None
m54284U_191109_043049/162203378/ccs	PacBio_Cortex_Rep2	mm10_ERCC_SIRV	chr10	128411645	128439426	+	6	2061	31987	83987	ENSMUSG00000025373.14	ENSMUST00000217826.1	Rnf41	Rnf41-203	Known	Known	None	0.05000000074505806	None	None	None	None
m54284U_191107_221739/156829889/ccs	PacBio_Cortex_Rep1	mm10_ERCC_SIRV	chr8	69088749	69113703	+	14	2714	25276	65878	ENSMUSG00000006273.14	ENSMUST00000006435.7	Atp6v1b2	Atp6v1b2-201	Known	Known	None	0.3499999940395355	None	None	None	None
m54284U_191107_221739/21758776/ccs	PacBio_Cortex_Rep1	mm10_ERCC_SIRV	chr2	162931528	162935211	+	7	1782	6757	607473	ENSMUSG00000016921.14	ENCODEMT000607473	Srsf6	ENCODEMT000607473	Known	NIC	None	0.30000001192092896	None	None	None	None
m54284U_191107_221739/157746739/ccs	PacBio_Cortex_Rep1	mm10_ERCC_SIRV	chr8	69088749	69113706	+	14	2717	25276	65878	ENSMUSG00000006273.14	ENSMUST00000006435.7	Atp6v1b2	Atp6v1b2-201	Known	Known	None	0.30000001192092896	None	None	None	None
m54284U_191107_221739/158269576/ccs	PacBio_Cortex_Rep1	mm10_ERCC_SIRV	chr11	120348492	120345691	-	6	1901	35041	92671	ENSMUSG00000062825.15	ENSMUST00000071555.12	Actg1	Actg1-202	Known	Known	None	0.10000000149011612	None	None	None	None
m54284U_191109_043049/174721409/ccs	PacBio_Cortex_Rep2	mm10_ERCC_SIRV	chr10	128411645	128439393	+	7	2300	31987	83988	ENSMUSG00000025373.14	ENSMUST00000096386.12	Rnf41	Rnf41-201	Known	Known	None	0.75	None	None	None	None
m54284U_191109_043049/33426047/ccs	PacBio_Cortex_Rep2	mm10_ERCC_SIRV	chr8	69088749	69113705	+	14	2716	25276	65878	ENSMUSG00000006273.14	ENSMUST00000006435.7	Atp6v1b2	Atp6v1b2-201	Known	Known	None	0.3499999940395355	None	None	None	None
m54284U_191212_053548/56754216/ccs	PacBio_Hippocampus_Rep1	mm10_ERCC_SIRV	chr8	69088749	69113703	+	14	2714	25276	65878	ENSMUSG00000006273.14	ENSMUST00000006435.7	Atp6v1b2	Atp6v1b2-201	Known	Known	None	0.3499999940395355	None	None	None	None
m54284U_191212_053548/4064720/ccs	PacBio_Hippocampus_Rep1	mm10_ERCC_SIRV	chr10	128411645	128439393	+	7	2300	31987	83988	ENSMUSG00000025373.14	ENSMUST00000096386.12	Rnf41	Rnf41-201	Known	Known	None	0.75	None	None	None	None
m54284U_191107_221739/21890115/ccs	PacBio_Cortex_Rep1	mm10_ERCC_SIRV	chr2	162931528	162935208	+	6	1614	6757	18017	ENSMUSG00000016921.14	ENSMUST00000130411.6	Srsf6	Srsf6-203	Known	Known	None	0.3499999940395355	None	None	None	None
m54284U_191212_053548/149028905/ccs	PacBio_Hippocampus_Rep1	mm10_ERCC_SIRV	chr8	69088749	69113705	+	14	2716	25276	65878	ENSMUSG00000006273.14	ENSMUST00000006435.7	Atp6v1b2	Atp6v1b2-201	Known	Known	None	0.3499999940395355	None	None	None	None
m54284U_191107_221739/158269911/ccs	PacBio_Cortex_Rep1	mm10_ERCC_SIRV	chr11	120348495	120345691	-	6	1904	35041	92671	ENSMUSG00000062825.15	ENSMUST00000071555.12	Actg1	Actg1-202	Known	Known	None	0.10000000149011612	None	None	None	None
m54284U_191212_053548/178849907/ccs	PacBio_Hippocampus_Rep1	mm10_ERCC_SIRV	chr8	69088749	69113688	+	14	2699	25276	65878	ENSMUSG00000006273.14	ENSMUST00000006435.7	Atp6v1b2	Atp6v1b2-201	Known	Known	None	0.5	None	None	None	None
m54284U_191212_053548/26019303/ccs	PacBio_Hippocampus_Rep1	mm10_ERCC_SIRV	chr10	128411645	128439426	+	7	2333	31987	83988	ENSMUSG00000025373.14	ENSMUST00000096386.12	Rnf41	Rnf41-201	Known	Known	None	0.05000000074505806	None	None	None	None
m54284U_191109_043049/120064824/ccs	PacBio_Cortex_Rep2	mm10_ERCC_SIRV	chr8	69088750	69113708	+	14	2718	25276	65878	ENSMUSG00000006273.14	ENSMUST00000006435.7	Atp6v1b2	Atp6v1b2-201	Known	Known	None	0.25	None	None	None	None
m54284U_191107_221739/21954964/ccs	PacBio_Cortex_Rep1	mm10_ERCC_SIRV	chr2	162931528	162937117	+	6	3523	6757	18017	ENSMUSG00000016921.14	ENSMUST00000130411.6	Srsf6	Srsf6-203	Known	Known	None	0.25	None	None	None	None
m54284U_191213_120042/129763994/ccs	PacBio_Hippocampus_Rep2	mm10_ERCC_SIRV	chr8	69088750	69113704	+	14	2714	25276	65878	ENSMUSG00000006273.14	ENSMUST00000006435.7	Atp6v1b2	Atp6v1b2-201	Known	Known	None	0.3499999940395355	None	None	None	None
m54284U_191212_053548/34276819/ccs	PacBio_Hippocampus_Rep1	mm10_ERCC_SIRV	chr10	128411645	128439393	+	7	2300	31987	83988	ENSMUSG00000025373.14	ENSMUST00000096386.12	Rnf41	Rnf41-201	Known	Known	None	0.75	None	None	None	None
m54284U_191107_221739/919389/ccs	PacBio_Cortex_Rep1	mm10_ERCC_SIRV	chr8	69088751	69113713	+	14	2722	25276	65878	ENSMUSG00000006273.14	ENSMUST00000006435.7	Atp6v1b2	Atp6v1b2-201	Known	Known	None	0.20000000298023224	None	None	None	None
m54284U_191107_221739/158335011/ccs	PacBio_Cortex_Rep1	mm10_ERCC_SIRV	chr11	120348494	120345691	-	6	1903	35041	92671	ENSMUSG00000062825.15	ENSMUST00000071555.12	Actg1	Actg1-202	Known	Known	None	0.10000000149011612	None	None	None	None
m54284U_191107_221739/26084578/ccs	PacBio_Cortex_Rep1	mm10_ERCC_SIRV	chr8	69088751	69113704	+	14	2713	25276	65878	ENSMUSG00000006273.14	ENSMUST00000006435.7	Atp6v1b2	Atp6v1b2-201	Known	Known	None	0.3499999940395355	None	None	None	None
m54284U_191212_053548/52822648/ccs	PacBio_Hippocampus_Rep1	mm10_ERCC_SIRV	chr10	128411645	128439426	+	7	2333	31987	83988	ENSMUSG00000025373.14	ENSMUST00000096386.12	Rnf41	Rnf41-201	Known	Known	None	0.05000000074505806	None	None	None	None
m54284U_191107_221739/23071498/ccs	PacBio_Cortex_Rep1	mm10_ERCC_SIRV	chr2	162931528	162935205	+	6	1611	6757	18017	ENSMUSG00000016921.14	ENSMUST00000130411.6	Srsf6	Srsf6-203	Known	Known	None	0.30000001192092896	None	None	None	None
m54284U_191107_221739/37225010/ccs	PacBio_Cortex_Rep1	mm10_ERCC_SIRV	chr8	69088751	69113702	+	14	2711	25276	65878	ENSMUSG00000006273.14	ENSMUST00000006435.7	Atp6v1b2	Atp6v1b2-201	Known	Known	None	0.3499999940395355	None	None	None	None
m54284U_191107_221739/43844547/ccs	PacBio_Cortex_Rep1	mm10_ERCC_SIRV	chr8	69088751	69113715	+	14	2724	25276	65878	ENSMUSG00000006273.14	ENSMUST00000006435.7	Atp6v1b2	Atp6v1b2-201	Known	Known	None	0.20000000298023224	None	None	None	None
m54284U_191212_053548/89194730/ccs	PacBio_Hippocampus_Rep1	mm10_ERCC_SIRV	chr10	128411645	128440338	+	7	3245	31987	83988	ENSMUSG00000025373.14	ENSMUST00000096386.12	Rnf41	Rnf41-201	Known	Known	None	0.25	None	None	None	None
m54284U_191107_221739/58328596/ccs	PacBio_Cortex_Rep1	mm10_ERCC_SIRV	chr8	69088751	69113709	+	14	2718	25276	65878	ENSMUSG00000006273.14	ENSMUST00000006435.7	Atp6v1b2	Atp6v1b2-201	Known	Known	None	0.25	None	None	None	None
m54284U_191107_221739/158401347/ccs	PacBio_Cortex_Rep1	mm10_ERCC_SIRV	chr11	120348494	120345691	-	6	1903	35041	92671	ENSMUSG00000062825.15	ENSMUST00000071555.12	Actg1	Actg1-202	Known	Known	None	0.10000000149011612	None	None	None	None
m54284U_191107_221739/23134349/ccs	PacBio_Cortex_Rep1	mm10_ERCC_SIRV	chr2	162931528	162935345	+	6	1751	6757	18017	ENSMUSG00000016921.14	ENSMUST00000130411.6	Srsf6	Srsf6-203	Known	Known	None	0.15000000596046448	None	None	None	None
m54284U_191107_221739/92013515/ccs	PacBio_Cortex_Rep1	mm10_ERCC_SIRV	chr8	69088751	69113704	+	14	2713	25276	65878	ENSMUSG00000006273.14	ENSMUST00000006435.7	Atp6v1b2	Atp6v1b2-201	Known	Known	None	0.3499999940395355	None	None	None	None
m54284U_191212_053548/92865411/ccs	PacBio_Hippocampus_Rep1	mm10_ERCC_SIRV	chr10	128411645	128439393	+	6	2028	31987	83987	ENSMUSG00000025373.14	ENSMUST00000217826.1	Rnf41	Rnf41-203	Known	Known	None	0.75	None	None	None	None
m54284U_191107_221739/124125898/ccs	PacBio_Cortex_Rep1	mm10_ERCC_SIRV	chr8	69088751	69113715	+	14	2724	25276	65878	ENSMUSG00000006273.14	ENSMUST00000006435.7	Atp6v1b2	Atp6v1b2-201	Known	Known	None	0.20000000298023224	None	None	None	None
m54284U_191109_043049/11534485/ccs	PacBio_Cortex_Rep2	mm10_ERCC_SIRV	chr8	69088751	69113709	+	14	2718	25276	65878	ENSMUSG00000006273.14	ENSMUST00000006435.7	Atp6v1b2	Atp6v1b2-201	Known	Known	None	0.25	None	None	None	None
m54284U_191212_053548/96206907/ccs	PacBio_Hippocampus_Rep1	mm10_ERCC_SIRV	chr10	128411645	128439393	+	6	2028	31987	83987	ENSMUSG00000025373.14	ENSMUST00000217826.1	Rnf41	Rnf41-203	Known	Known	None	0.75	None	None	None	None
m54284U_191107_221739/24054514/ccs	PacBio_Cortex_Rep1	mm10_ERCC_SIRV	chr2	162931528	162935208	+	6	1614	6757	18017	ENSMUSG00000016921.14	ENSMUST00000130411.6	Srsf6	Srsf6-203	Known	Known	None	0.3499999940395355	None	None	None	None
m54284U_191109_043049/62786033/ccs	PacBio_Cortex_Rep2	mm10_ERCC_SIRV	chr8	69088751	69113710	+	14	2719	25276	65878	ENSMUSG00000006273.14	ENSMUST00000006435.7	Atp6v1b2	Atp6v1b2-201	Known	Known	None	0.25	None	None	None	None
m54284U_191107_221739/158468276/ccs	PacBio_Cortex_Rep1	mm10_ERCC_SIRV	chr11	120348492	120345691	-	6	1901	35041	92671	ENSMUSG00000062825.15	ENSMUST00000071555.12	Actg1	Actg1-202	Known	Known	None	0.10000000149011612	None	None	None	None
m54284U_191109_043049/77071229/ccs	PacBio_Cortex_Rep2	mm10_ERCC_SIRV	chr8	69088751	69113710	+	14	2719	25276	65878	ENSMUSG00000006273.14	ENSMUST00000006435.7	Atp6v1b2	Atp6v1b2-201	Known	Known	None	0.25	None	None	None	None
m54284U_191212_053548/108593767/ccs	PacBio_Hippocampus_Rep1	mm10_ERCC_SIRV	chr10	128411645	128440338	+	7	3245	31987	83988	ENSMUSG00000025373.14	ENSMUST00000096386.12	Rnf41	Rnf41-201	Known	Known	None	0.25	None	None	None	None
m54284U_191109_043049/98238548/ccs	PacBio_Cortex_Rep2	mm10_ERCC_SIRV	chr8	69088751	69113715	+	14	2724	25276	65878	ENSMUSG00000006273.14	ENSMUST00000006435.7	Atp6v1b2	Atp6v1b2-201	Known	Known	None	0.20000000298023224	None	None	None	None
m54284U_191107_221739/27789156/ccs	PacBio_Cortex_Rep1	mm10_ERCC_SIRV	chr2	162931528	162935347	+	6	1753	6757	18017	ENSMUSG00000016921.14	ENSMUST00000130411.6	Srsf6	Srsf6-203	Known	Known	None	0.20000000298023224	None	None	None	None
m54284U_191109_043049/102302138/ccs	PacBio_Cortex_Rep2	mm10_ERCC_SIRV	chr8	69088751	69113708	+	14	2717	25276	65878	ENSMUSG00000006273.14	ENSMUST00000006435.7	Atp6v1b2	Atp6v1b2-201	Known	Known	None	0.25	None	None	None	None
m54284U_191212_053548/108659763/ccs	PacBio_Hippocampus_Rep1	mm10_ERCC_SIRV	chr10	128411645	128439393	+	7	2300	31987	83988	ENSMUSG00000025373.14	ENSMUST00000096386.12	Rnf41	Rnf41-201	Known	Known	None	0.75	None	None	None	None
m54284U_191107_221739/158597758/ccs	PacBio_Cortex_Rep1	mm10_ERCC_SIRV	chr11	120348492	120345691	-	6	1901	35041	92671	ENSMUSG00000062825.15	ENSMUST00000071555.12	Actg1	Actg1-202	Known	Known	None	0.10000000149011612	None	None	None	None
m54284U_191109_043049/105710004/ccs	PacBio_Cortex_Rep2	mm10_ERCC_SIRV	chr8	69088751	69113702	+	14	2711	25276	65878	ENSMUSG00000006273.14	ENSMUST00000006435.7	Atp6v1b2	Atp6v1b2-201	Known	Known	None	0.3499999940395355	None	None	None	None
m54284U_191212_053548/24708121/ccs	PacBio_Hippocampus_Rep1	mm10_ERCC_SIRV	chr8	69088751	69113704	+	14	2713	25276	65878	ENSMUSG00000006273.14	ENSMUST00000006435.7	Atp6v1b2	Atp6v1b2-201	Known	Known	None	0.3499999940395355	None	None	None	None
m54284U_191212_053548/116918750/ccs	PacBio_Hippocampus_Rep1	mm10_ERCC_SIRV	chr10	128411645	128439393	+	7	2300	31987	83988	ENSMUSG00000025373.14	ENSMUST00000096386.12	Rnf41	Rnf41-201	Known	Known	None	0.75	None	None	None	None
m54284U_191107_221739/28377876/ccs	PacBio_Cortex_Rep1	mm10_ERCC_SIRV	chr2	162931528	162935352	+	6	1758	6757	18017	ENSMUSG00000016921.14	ENSMUST00000130411.6	Srsf6	Srsf6-203	Known	Known	None	0.20000000298023224	None	None	None	None
m54284U_191212_053548/62194868/ccs	PacBio_Hippocampus_Rep1	mm10_ERCC_SIRV	chr8	69088751	69113705	+	14	2714	25276	65878	ENSMUSG00000006273.14	ENSMUST00000006435.7	Atp6v1b2	Atp6v1b2-201	Known	Known	None	0.3499999940395355	None	None	None	None
m54284U_191212_053548/117047508/ccs	PacBio_Hippocampus_Rep1	mm10_ERCC_SIRV	chr10	128411645	128439426	+	7	2333	31987	83988	ENSMUSG00000025373.14	ENSMUST00000096386.12	Rnf41	Rnf41-201	Known	Known	None	0.05000000074505806	None	None	None	None
m54284U_191212_053548/108202685/ccs	PacBio_Hippocampus_Rep1	mm10_ERCC_SIRV	chr8	69088751	69113704	+	14	2713	25276	65878	ENSMUSG00000006273.14	ENSMUST00000006435.7	Atp6v1b2	Atp6v1b2-201	Known	Known	None	0.3499999940395355	None	None	None	None
m54284U_191107_221739/158728617/ccs	PacBio_Cortex_Rep1	mm10_ERCC_SIRV	chr11	120348492	120345691	-	6	1901	35041	92671	ENSMUSG00000062825.15	ENSMUST00000071555.12	Actg1	Actg1-202	Known	Known	None	0.10000000149011612	None	None	None	None
m54284U_191107_221739/29032486/ccs	PacBio_Cortex_Rep1	mm10_ERCC_SIRV	chr2	162931528	162935209	+	6	1615	6757	18017	ENSMUSG00000016921.14	ENSMUST00000130411.6	Srsf6	Srsf6-203	Known	Known	None	0.30000001192092896	None	None	None	None
m54284U_191212_053548/134351119/ccs	PacBio_Hippocampus_Rep1	mm10_ERCC_SIRV	chr8	69088751	69113703	+	14	2712	25276	65878	ENSMUSG00000006273.14	ENSMUST00000006435.7	Atp6v1b2	Atp6v1b2-201	Known	Known	None	0.3499999940395355	None	None	None	None
m54284U_191212_053548/117572613/ccs	PacBio_Hippocampus_Rep1	mm10_ERCC_SIRV	chr10	128411645	128439393	+	6	2028	31987	83987	ENSMUSG00000025373.14	ENSMUST00000217826.1	Rnf41	Rnf41-203	Known	Known	None	0.75	None	None	None	None
m54284U_191212_053548/137888143/ccs	PacBio_Hippocampus_Rep1	mm10_ERCC_SIRV	chr8	69088751	69113699	+	14	2708	25276	65878	ENSMUSG00000006273.14	ENSMUST00000006435.7	Atp6v1b2	Atp6v1b2-201	Known	Known	None	0.44999998807907104	None	None	None	None
m54284U_191213_120042/9502904/ccs	PacBio_Hippocampus_Rep2	mm10_ERCC_SIRV	chr8	69088751	69113699	+	14	2708	25276	65878	ENSMUSG00000006273.14	ENSMUST00000006435.7	Atp6v1b2	Atp6v1b2-201	Known	Known	None	0.44999998807907104	None	None	None	None
m54284U_191107_221739/29098469/ccs	PacBio_Cortex_Rep1	mm10_ERCC_SIRV	chr2	162931528	162935208	+	6	1614	6757	18017	ENSMUSG00000016921.14	ENSMUST00000130411.6	Srsf6	Srsf6-203	Known	Known	None	0.3499999940395355	None	None	None	None
m54284U_191107_221739/158794045/ccs	PacBio_Cortex_Rep1	mm10_ERCC_SIRV	chr11	120348492	120345693	-	7	1759	35041	605913	ENSMUSG00000062825.15	ENCODEMT000605913	Actg1	ENCODEMT000605913	Known	NNC	None	0.10000000149011612	None	None	None	None
m54284U_191212_053548/125568840/ccs	PacBio_Hippocampus_Rep1	mm10_ERCC_SIRV	chr10	128411645	128439393	+	7	2300	31987	83988	ENSMUSG00000025373.14	ENSMUST00000096386.12	Rnf41	Rnf41-201	Known	Known	None	0.75	None	None	None	None
m54284U_191213_120042/14092452/ccs	PacBio_Hippocampus_Rep2	mm10_ERCC_SIRV	chr8	69088751	69113705	+	14	2714	25276	65878	ENSMUSG00000006273.14	ENSMUST00000006435.7	Atp6v1b2	Atp6v1b2-201	Known	Known	None	0.3499999940395355	None	None	None	None
m54284U_191213_120042/60686484/ccs	PacBio_Hippocampus_Rep2	mm10_ERCC_SIRV	chr8	69088751	69113710	+	14	2719	25276	65878	ENSMUSG00000006273.14	ENSMUST00000006435.7	Atp6v1b2	Atp6v1b2-201	Known	Known	None	0.25	None	None	None	None
m54284U_191212_053548/130548135/ccs	PacBio_Hippocampus_Rep1	mm10_ERCC_SIRV	chr10	128411645	128439393	+	6	2028	31987	83987	ENSMUSG00000025373.14	ENSMUST00000217826.1	Rnf41	Rnf41-203	Known	Known	None	0.75	None	None	None	None
m54284U_191213_120042/69470937/ccs	PacBio_Hippocampus_Rep2	mm10_ERCC_SIRV	chr8	69088751	69113699	+	14	2708	25276	65878	ENSMUSG00000006273.14	ENSMUST00000006435.7	Atp6v1b2	Atp6v1b2-201	Known	Known	None	0.44999998807907104	None	None	None	None
m54284U_191107_221739/29362335/ccs	PacBio_Cortex_Rep1	mm10_ERCC_SIRV	chr2	162931528	162935208	+	6	1614	6757	18017	ENSMUSG00000016921.14	ENSMUST00000130411.6	Srsf6	Srsf6-203	Known	Known	None	0.3499999940395355	None	None	None	None
m54284U_191213_120042/75891798/ccs	PacBio_Hippocampus_Rep2	mm10_ERCC_SIRV	chr8	69088751	69113705	+	14	2714	25276	65878	ENSMUSG00000006273.14	ENSMUST00000006435.7	Atp6v1b2	Atp6v1b2-201	Known	Known	None	0.3499999940395355	None	None	None	None
m54284U_191107_221739/158794345/ccs	PacBio_Cortex_Rep1	mm10_ERCC_SIRV	chr11	120348490	120345691	-	6	1899	35041	92671	ENSMUSG00000062825.15	ENSMUST00000071555.12	Actg1	Actg1-202	Known	Known	None	0.10000000149011612	None	None	None	None
m54284U_191212_053548/143525220/ccs	PacBio_Hippocampus_Rep1	mm10_ERCC_SIRV	chr10	128411645	128439393	+	7	2300	31987	83988	ENSMUSG00000025373.14	ENSMUST00000096386.12	Rnf41	Rnf41-201	Known	Known	None	0.75	None	None	None	None
m54284U_191213_120042/97714958/ccs	PacBio_Hippocampus_Rep2	mm10_ERCC_SIRV	chr8	69088751	69113708	+	14	2717	25276	65878	ENSMUSG00000006273.14	ENSMUST00000006435.7	Atp6v1b2	Atp6v1b2-201	Known	Known	None	0.25	None	None	None	None
m54284U_191213_120042/100468858/ccs	PacBio_Hippocampus_Rep2	mm10_ERCC_SIRV	chr8	69088751	69113709	+	14	2718	25276	65878	ENSMUSG00000006273.14	ENSMUST00000006435.7	Atp6v1b2	Atp6v1b2-201	Known	Known	None	0.25	None	None	None	None
m54284U_191107_221739/31197279/ccs	PacBio_Cortex_Rep1	mm10_ERCC_SIRV	chr2	162931528	162936615	+	6	3021	6757	18017	ENSMUSG00000016921.14	ENSMUST00000130411.6	Srsf6	Srsf6-203	Known	Known	None	0.44999998807907104	None	None	None	None
m54284U_191213_120042/2557868/ccs	PacBio_Hippocampus_Rep2	mm10_ERCC_SIRV	chr10	128411645	128439382	+	7	2289	31987	83988	ENSMUSG00000025373.14	ENSMUST00000096386.12	Rnf41	Rnf41-201	Known	Known	None	0.699999988079071	None	None	None	None
m54284U_191213_120042/125960628/ccs	PacBio_Hippocampus_Rep2	mm10_ERCC_SIRV	chr8	69088751	69113699	+	14	2708	25276	65878	ENSMUSG00000006273.14	ENSMUST00000006435.7	Atp6v1b2	Atp6v1b2-201	Known	Known	None	0.44999998807907104	None	None	None	None
m54284U_191213_120042/128909342/ccs	PacBio_Hippocampus_Rep2	mm10_ERCC_SIRV	chr8	69088751	69113703	+	14	2712	25276	65878	ENSMUSG00000006273.14	ENSMUST00000006435.7	Atp6v1b2	Atp6v1b2-201	Known	Known	None	0.3499999940395355	None	None	None	None
m54284U_191107_221739/158860402/ccs	PacBio_Cortex_Rep1	mm10_ERCC_SIRV	chr11	120348492	120345693	-	7	1759	35041	605913	ENSMUSG00000062825.15	ENCODEMT000605913	Actg1	ENCODEMT000605913	Known	NNC	None	0.10000000149011612	None	None	None	None
m54284U_191213_120042/3540526/ccs	PacBio_Hippocampus_Rep2	mm10_ERCC_SIRV	chr10	128411645	128439393	+	7	2300	31987	83988	ENSMUSG00000025373.14	ENSMUST00000096386.12	Rnf41	Rnf41-201	Known	Known	None	0.75	None	None	None	None
m54284U_191213_120042/139266183/ccs	PacBio_Hippocampus_Rep2	mm10_ERCC_SIRV	chr8	69088751	69113704	+	14	2713	25276	65878	ENSMUSG00000006273.14	ENSMUST00000006435.7	Atp6v1b2	Atp6v1b2-201	Known	Known	None	0.3499999940395355	None	None	None	None
m54284U_191107_221739/32966684/ccs	PacBio_Cortex_Rep1	mm10_ERCC_SIRV	chr2	162931528	162935209	+	6	1615	6757	18017	ENSMUSG00000016921.14	ENSMUST00000130411.6	Srsf6	Srsf6-203	Known	Known	None	0.30000001192092896	None	None	None	None
m54284U_191107_221739/60425661/ccs	PacBio_Cortex_Rep1	mm10_ERCC_SIRV	chr8	69088752	69113710	+	14	2718	25276	65878	ENSMUSG00000006273.14	ENSMUST00000006435.7	Atp6v1b2	Atp6v1b2-201	Known	Known	None	0.25	None	None	None	None
m54284U_191213_120042/16058728/ccs	PacBio_Hippocampus_Rep2	mm10_ERCC_SIRV	chr10	128411645	128439425	+	7	2332	31987	83988	ENSMUSG00000025373.14	ENSMUST00000096386.12	Rnf41	Rnf41-201	Known	Known	None	0.05000000074505806	None	None	None	None
m54284U_191107_221739/69600816/ccs	PacBio_Cortex_Rep1	mm10_ERCC_SIRV	chr8	69088752	69113705	+	14	2713	25276	65878	ENSMUSG00000006273.14	ENSMUST00000006435.7	Atp6v1b2	Atp6v1b2-201	Known	Known	None	0.3499999940395355	None	None	None	None
m54284U_191107_221739/158927087/ccs	PacBio_Cortex_Rep1	mm10_ERCC_SIRV	chr11	120348492	120345691	-	6	1901	35041	92671	ENSMUSG00000062825.15	ENSMUST00000071555.12	Actg1	Actg1-202	Known	Known	None	0.10000000149011612	None	None	None	None
m54284U_191107_221739/77463894/ccs	PacBio_Cortex_Rep1	mm10_ERCC_SIRV	chr8	69088752	69113709	+	14	2717	25276	65878	ENSMUSG00000006273.14	ENSMUST00000006435.7	Atp6v1b2	Atp6v1b2-201	Known	Known	None	0.25	None	None	None	None
m54284U_191107_221739/33294522/ccs	PacBio_Cortex_Rep1	mm10_ERCC_SIRV	chr2	162931528	162937117	+	6	3517	6757	18017	ENSMUSG00000016921.14	ENSMUST00000130411.6	Srsf6	Srsf6-203	Known	Known	None	0.25	None	None	None	None
m54284U_191213_120042/19923767/ccs	PacBio_Hippocampus_Rep2	mm10_ERCC_SIRV	chr10	128411645	128439393	+	7	2300	31987	83988	ENSMUSG00000025373.14	ENSMUST00000096386.12	Rnf41	Rnf41-201	Known	Known	None	0.75	None	None	None	None
m54284U_191107_221739/98765478/ccs	PacBio_Cortex_Rep1	mm10_ERCC_SIRV	chr8	69088752	69113704	+	14	2712	25276	65878	ENSMUSG00000006273.14	ENSMUST00000006435.7	Atp6v1b2	Atp6v1b2-201	Known	Known	None	0.3499999940395355	None	None	None	None
m54284U_191107_221739/129761983/ccs	PacBio_Cortex_Rep1	mm10_ERCC_SIRV	chr8	69088752	69113714	+	14	2722	25276	65878	ENSMUSG00000006273.14	ENSMUST00000006435.7	Atp6v1b2	Atp6v1b2-201	Known	Known	None	0.20000000298023224	None	None	None	None
m54284U_191213_120042/20841017/ccs	PacBio_Hippocampus_Rep2	mm10_ERCC_SIRV	chr10	128411645	128439393	+	6	2028	31987	83987	ENSMUSG00000025373.14	ENSMUST00000217826.1	Rnf41	Rnf41-203	Known	Known	None	0.75	None	None	None	None
m54284U_191107_221739/33752471/ccs	PacBio_Cortex_Rep1	mm10_ERCC_SIRV	chr2	162931528	162935346	+	7	2020	6757	18018	ENSMUSG00000016921.14	ENSMUST00000017065.14	Srsf6	Srsf6-201	Known	Known	None	0.20000000298023224	None	None	None	None
m54284U_191107_221739/130287203/ccs	PacBio_Cortex_Rep1	mm10_ERCC_SIRV	chr8	69088752	69113705	+	14	2713	25276	65878	ENSMUSG00000006273.14	ENSMUST00000006435.7	Atp6v1b2	Atp6v1b2-201	Known	Known	None	0.3499999940395355	None	None	None	None
m54284U_191107_221739/159122506/ccs	PacBio_Cortex_Rep1	mm10_ERCC_SIRV	chr11	120348495	120345691	-	6	1904	35041	92671	ENSMUSG00000062825.15	ENSMUST00000071555.12	Actg1	Actg1-202	Known	Known	None	0.10000000149011612	None	None	None	None
m54284U_191107_221739/135071000/ccs	PacBio_Cortex_Rep1	mm10_ERCC_SIRV	chr8	69088752	69113699	+	14	2707	25276	65878	ENSMUSG00000006273.14	ENSMUST00000006435.7	Atp6v1b2	Atp6v1b2-201	Known	Known	None	0.44999998807907104	None	None	None	None
m54284U_191213_120042/32834315/ccs	PacBio_Hippocampus_Rep2	mm10_ERCC_SIRV	chr10	128411645	128439393	+	7	2300	31987	83988	ENSMUSG00000025373.14	ENSMUST00000096386.12	Rnf41	Rnf41-201	Known	Known	None	0.75	None	None	None	None
m54284U_191107_221739/161089671/ccs	PacBio_Cortex_Rep1	mm10_ERCC_SIRV	chr8	69088752	69113705	+	14	2713	25276	65878	ENSMUSG00000006273.14	ENSMUST00000006435.7	Atp6v1b2	Atp6v1b2-201	Known	Known	None	0.3499999940395355	None	None	None	None
m54284U_191107_221739/36766458/ccs	PacBio_Cortex_Rep1	mm10_ERCC_SIRV	chr2	162931528	162935345	+	6	1751	6757	18017	ENSMUSG00000016921.14	ENSMUST00000130411.6	Srsf6	Srsf6-203	Known	Known	None	0.15000000596046448	None	None	None	None
m54284U_191107_221739/167642920/ccs	PacBio_Cortex_Rep1	mm10_ERCC_SIRV	chr8	69088752	69113682	+	14	2690	25276	65878	ENSMUSG00000006273.14	ENSMUST00000006435.7	Atp6v1b2	Atp6v1b2-201	Known	Known	None	0.6499999761581421	None	None	None	None
m54284U_191213_120042/43714513/ccs	PacBio_Hippocampus_Rep2	mm10_ERCC_SIRV	chr10	128411645	128439393	+	7	2300	31987	83988	ENSMUSG00000025373.14	ENSMUST00000096386.12	Rnf41	Rnf41-201	Known	Known	None	0.75	None	None	None	None
m54284U_191107_221739/159253336/ccs	PacBio_Cortex_Rep1	mm10_ERCC_SIRV	chr11	120348495	120345691	-	6	1904	35041	92671	ENSMUSG00000062825.15	ENSMUST00000071555.12	Actg1	Actg1-202	Known	Known	None	0.10000000149011612	None	None	None	None
m54284U_191109_043049/4523455/ccs	PacBio_Cortex_Rep2	mm10_ERCC_SIRV	chr8	69088752	69113699	+	14	2707	25276	65878	ENSMUSG00000006273.14	ENSMUST00000006435.7	Atp6v1b2	Atp6v1b2-201	Known	Known	None	0.44999998807907104	None	None	None	None
m54284U_191109_043049/17238767/ccs	PacBio_Cortex_Rep2	mm10_ERCC_SIRV	chr8	69088752	69113705	+	14	2713	25276	65878	ENSMUSG00000006273.14	ENSMUST00000006435.7	Atp6v1b2	Atp6v1b2-201	Known	Known	None	0.3499999940395355	None	None	None	None
m54284U_191213_120042/45941332/ccs	PacBio_Hippocampus_Rep2	mm10_ERCC_SIRV	chr10	128411673	128439417	+	8	2421	31987	607441	ENSMUSG00000025373.14	ENCODEMT000607441	Rnf41	ENCODEMT000607441	Known	NIC	None	0.75	None	None	None	None
m54284U_191107_221739/37749147/ccs	PacBio_Cortex_Rep1	mm10_ERCC_SIRV	chr2	162931528	162935206	+	7	1880	6757	18018	ENSMUSG00000016921.14	ENSMUST00000017065.14	Srsf6	Srsf6-201	Known	Known	None	0.25	None	None	None	None
m54284U_191109_043049/36570695/ccs	PacBio_Cortex_Rep2	mm10_ERCC_SIRV	chr8	69088752	69113705	+	14	2713	25276	65878	ENSMUSG00000006273.14	ENSMUST00000006435.7	Atp6v1b2	Atp6v1b2-201	Known	Known	None	0.3499999940395355	None	None	None	None
m54284U_191109_043049/65276348/ccs	PacBio_Cortex_Rep2	mm10_ERCC_SIRV	chr8	69088752	69113655	+	14	2663	25276	65878	ENSMUSG00000006273.14	ENSMUST00000006435.7	Atp6v1b2	Atp6v1b2-201	Known	Known	None	0.3499999940395355	None	None	None	None
m54284U_191107_221739/159253532/ccs	PacBio_Cortex_Rep1	mm10_ERCC_SIRV	chr11	120348493	120345691	-	6	1902	35041	92671	ENSMUSG00000062825.15	ENSMUST00000071555.12	Actg1	Actg1-202	Known	Known	None	0.10000000149011612	None	None	None	None
m54284U_191213_120042/47844137/ccs	PacBio_Hippocampus_Rep2	mm10_ERCC_SIRV	chr10	128411645	128439393	+	6	2028	31987	83987	ENSMUSG00000025373.14	ENSMUST00000217826.1	Rnf41	Rnf41-203	Known	Known	None	0.75	None	None	None	None
m54284U_191109_043049/96404500/ccs	PacBio_Cortex_Rep2	mm10_ERCC_SIRV	chr8	69088752	69113704	+	14	2712	25276	65878	ENSMUSG00000006273.14	ENSMUST00000006435.7	Atp6v1b2	Atp6v1b2-201	Known	Known	None	0.3499999940395355	None	None	None	None
m54284U_191107_221739/37947132/ccs	PacBio_Cortex_Rep1	mm10_ERCC_SIRV	chr2	162931528	162937118	+	6	3524	6757	18017	ENSMUSG00000016921.14	ENSMUST00000130411.6	Srsf6	Srsf6-203	Known	Known	None	0.30000001192092896	None	None	None	None
m54284U_191109_043049/150470931/ccs	PacBio_Cortex_Rep2	mm10_ERCC_SIRV	chr8	69088752	69113712	+	14	2720	25276	65878	ENSMUSG00000006273.14	ENSMUST00000006435.7	Atp6v1b2	Atp6v1b2-201	Known	Known	None	0.20000000298023224	None	None	None	None
m54284U_191213_120042/50791186/ccs	PacBio_Hippocampus_Rep2	mm10_ERCC_SIRV	chr10	128411645	128439406	+	7	2311	31987	83988	ENSMUSG00000025373.14	ENSMUST00000096386.12	Rnf41	Rnf41-201	Known	Known	None	0.5	None	None	None	None
m54284U_191109_043049/168886780/ccs	PacBio_Cortex_Rep2	mm10_ERCC_SIRV	chr8	69088752	69113704	+	14	2712	25276	65878	ENSMUSG00000006273.14	ENSMUST00000006435.7	Atp6v1b2	Atp6v1b2-201	Known	Known	None	0.3499999940395355	None	None	None	None
m54284U_191109_043049/176751484/ccs	PacBio_Cortex_Rep2	mm10_ERCC_SIRV	chr8	69088752	69113699	+	14	2707	25276	65878	ENSMUSG00000006273.14	ENSMUST00000006435.7	Atp6v1b2	Atp6v1b2-201	Known	Known	None	0.44999998807907104	None	None	None	None
m54284U_191107_221739/159318413/ccs	PacBio_Cortex_Rep1	mm10_ERCC_SIRV	chr11	120348484	120345691	-	6	1893	35041	92671	ENSMUSG00000062825.15	ENSMUST00000071555.12	Actg1	Actg1-202	Known	Known	None	0.10000000149011612	None	None	None	None
m54284U_191107_221739/38930366/ccs	PacBio_Cortex_Rep1	mm10_ERCC_SIRV	chr2	162931528	162935346	+	6	1752	6757	18017	ENSMUSG00000016921.14	ENSMUST00000130411.6	Srsf6	Srsf6-203	Known	Known	None	0.20000000298023224	None	None	None	None
m54284U_191213_120042/55641256/ccs	PacBio_Hippocampus_Rep2	mm10_ERCC_SIRV	chr10	128411645	128439393	+	7	2300	31987	83988	ENSMUSG00000025373.14	ENSMUST00000096386.12	Rnf41	Rnf41-201	Known	Known	None	0.75	None	None	None	None
m54284U_191109_043049/180028778/ccs	PacBio_Cortex_Rep2	mm10_ERCC_SIRV	chr8	69088752	69113699	+	14	2707	25276	65878	ENSMUSG00000006273.14	ENSMUST00000006435.7	Atp6v1b2	Atp6v1b2-201	Known	Known	None	0.44999998807907104	None	None	None	None
m54284U_191212_053548/27919505/ccs	PacBio_Hippocampus_Rep1	mm10_ERCC_SIRV	chr8	69088752	69113715	+	14	2723	25276	65878	ENSMUSG00000006273.14	ENSMUST00000006435.7	Atp6v1b2	Atp6v1b2-201	Known	Known	None	0.20000000298023224	None	None	None	None
m54284U_191213_120042/56756479/ccs	PacBio_Hippocampus_Rep2	mm10_ERCC_SIRV	chr10	128411645	128440337	+	7	3244	31987	83988	ENSMUSG00000025373.14	ENSMUST00000096386.12	Rnf41	Rnf41-201	Known	Known	None	0.25	None	None	None	None
m54284U_191212_053548/62194173/ccs	PacBio_Hippocampus_Rep1	mm10_ERCC_SIRV	chr8	69088752	69113709	+	14	2717	25276	65878	ENSMUSG00000006273.14	ENSMUST00000006435.7	Atp6v1b2	Atp6v1b2-201	Known	Known	None	0.25	None	None	None	None
m54284U_191107_221739/40174804/ccs	PacBio_Cortex_Rep1	mm10_ERCC_SIRV	chr2	162931528	162935346	+	6	1752	6757	18017	ENSMUSG00000016921.14	ENSMUST00000130411.6	Srsf6	Srsf6-203	Known	Known	None	0.20000000298023224	None	None	None	None
m54284U_191212_053548/67634141/ccs	PacBio_Hippocampus_Rep1	mm10_ERCC_SIRV	chr8	69088752	69113709	+	14	2717	25276	65878	ENSMUSG00000006273.14	ENSMUST00000006435.7	Atp6v1b2	Atp6v1b2-201	Known	Known	None	0.25	None	None	None	None
m54284U_191107_221739/159320354/ccs	PacBio_Cortex_Rep1	mm10_ERCC_SIRV	chr11	120348494	120345691	-	6	1903	35041	92671	ENSMUSG00000062825.15	ENSMUST00000071555.12	Actg1	Actg1-202	Known	Known	None	0.10000000149011612	None	None	None	None
m54284U_191213_120042/57018920/ccs	PacBio_Hippocampus_Rep2	mm10_ERCC_SIRV	chr10	128411645	128439393	+	7	2300	31987	83988	ENSMUSG00000025373.14	ENSMUST00000096386.12	Rnf41	Rnf41-201	Known	Known	None	0.75	None	None	None	None
m54284U_191212_053548/67766134/ccs	PacBio_Hippocampus_Rep1	mm10_ERCC_SIRV	chr8	69088752	69113709	+	14	2717	25276	65878	ENSMUSG00000006273.14	ENSMUST00000006435.7	Atp6v1b2	Atp6v1b2-201	Known	Known	None	0.25	None	None	None	None
m54284U_191212_053548/68813097/ccs	PacBio_Hippocampus_Rep1	mm10_ERCC_SIRV	chr8	69088752	69113705	+	14	2713	25276	65878	ENSMUSG00000006273.14	ENSMUST00000006435.7	Atp6v1b2	Atp6v1b2-201	Known	Known	None	0.3499999940395355	None	None	None	None
m54284U_191107_221739/40698181/ccs	PacBio_Cortex_Rep1	mm10_ERCC_SIRV	chr2	162931528	162937116	+	6	3522	6757	18017	ENSMUSG00000016921.14	ENSMUST00000130411.6	Srsf6	Srsf6-203	Known	Known	None	0.25	None	None	None	None
m54284U_191213_120042/60818084/ccs	PacBio_Hippocampus_Rep2	mm10_ERCC_SIRV	chr10	128411645	128439426	+	6	2061	31987	83987	ENSMUSG00000025373.14	ENSMUST00000217826.1	Rnf41	Rnf41-203	Known	Known	None	0.05000000074505806	None	None	None	None
m54284U_191212_053548/89851956/ccs	PacBio_Hippocampus_Rep1	mm10_ERCC_SIRV	chr8	69088752	69113710	+	14	2718	25276	65878	ENSMUSG00000006273.14	ENSMUST00000006435.7	Atp6v1b2	Atp6v1b2-201	Known	Known	None	0.25	None	None	None	None
m54284U_191107_221739/159386450/ccs	PacBio_Cortex_Rep1	mm10_ERCC_SIRV	chr11	120348492	120345691	-	6	1901	35041	92671	ENSMUSG00000062825.15	ENSMUST00000071555.12	Actg1	Actg1-202	Known	Known	None	0.10000000149011612	None	None	None	None
m54284U_191212_053548/102236671/ccs	PacBio_Hippocampus_Rep1	mm10_ERCC_SIRV	chr8	69088752	69113705	+	14	2719	25276	65878	ENSMUSG00000006273.14	ENSMUST00000006435.7	Atp6v1b2	Atp6v1b2-201	Known	Known	None	0.3499999940395355	None	None	None	None
m54284U_191213_120042/67634134/ccs	PacBio_Hippocampus_Rep2	mm10_ERCC_SIRV	chr10	128411645	128439393	+	7	2300	31987	83988	ENSMUSG00000025373.14	ENSMUST00000096386.12	Rnf41	Rnf41-201	Known	Known	None	0.75	None	None	None	None
m54284U_191213_120042/9699957/ccs	PacBio_Hippocampus_Rep2	mm10_ERCC_SIRV	chr8	69088752	69107806	+	11	1344	25276	607474	ENSMUSG00000006273.14	ENCODEMT000607474	Atp6v1b2	ENCODEMT000607474	Known	ISM	Prefix	0.30000001192092896	None	None	None	None
m54284U_191107_221739/43581843/ccs	PacBio_Cortex_Rep1	mm10_ERCC_SIRV	chr2	162931528	162935208	+	6	1614	6757	18017	ENSMUSG00000016921.14	ENSMUST00000130411.6	Srsf6	Srsf6-203	Known	Known	None	0.3499999940395355	None	None	None	None
m54284U_191213_120042/84608930/ccs	PacBio_Hippocampus_Rep2	mm10_ERCC_SIRV	chr10	128411645	128439393	+	7	2300	31987	83988	ENSMUSG00000025373.14	ENSMUST00000096386.12	Rnf41	Rnf41-201	Known	Known	None	0.75	None	None	None	None
m54284U_191213_120042/20972879/ccs	PacBio_Hippocampus_Rep2	mm10_ERCC_SIRV	chr8	69088752	69113698	+	14	2706	25276	65878	ENSMUSG00000006273.14	ENSMUST00000006435.7	Atp6v1b2	Atp6v1b2-201	Known	Known	None	0.44999998807907104	None	None	None	None
m54284U_191107_221739/159449403/ccs	PacBio_Cortex_Rep1	mm10_ERCC_SIRV	chr11	120348494	120345691	-	6	1903	35041	92671	ENSMUSG00000062825.15	ENSMUST00000071555.12	Actg1	Actg1-202	Known	Known	None	0.10000000149011612	None	None	None	None
m54284U_191213_120042/22743730/ccs	PacBio_Hippocampus_Rep2	mm10_ERCC_SIRV	chr8	69088752	69113704	+	14	2712	25276	65878	ENSMUSG00000006273.14	ENSMUST00000006435.7	Atp6v1b2	Atp6v1b2-201	Known	Known	None	0.3499999940395355	None	None	None	None
m54284U_191107_221739/44631758/ccs	PacBio_Cortex_Rep1	mm10_ERCC_SIRV	chr2	162931528	162935352	+	6	1758	6757	18017	ENSMUSG00000016921.14	ENSMUST00000130411.6	Srsf6	Srsf6-203	Known	Known	None	0.20000000298023224	None	None	None	None
m54284U_191213_120042/94962323/ccs	PacBio_Hippocampus_Rep2	mm10_ERCC_SIRV	chr10	128411645	128439393	+	6	2028	31987	83987	ENSMUSG00000025373.14	ENSMUST00000217826.1	Rnf41	Rnf41-203	Known	Known	None	0.75	None	None	None	None
m54284U_191213_120042/30147838/ccs	PacBio_Hippocampus_Rep2	mm10_ERCC_SIRV	chr8	69088752	69113704	+	14	2712	25276	65878	ENSMUSG00000006273.14	ENSMUST00000006435.7	Atp6v1b2	Atp6v1b2-201	Known	Known	None	0.3499999940395355	None	None	None	None
m54284U_191213_120042/41878307/ccs	PacBio_Hippocampus_Rep2	mm10_ERCC_SIRV	chr8	69088752	69113694	+	14	2696	25276	65878	ENSMUSG00000006273.14	ENSMUST00000006435.7	Atp6v1b2	Atp6v1b2-201	Known	Known	None	0.44999998807907104	None	None	None	None
m54284U_191213_120042/94963940/ccs	PacBio_Hippocampus_Rep2	mm10_ERCC_SIRV	chr10	128411645	128440338	+	7	3245	31987	83988	ENSMUSG00000025373.14	ENSMUST00000096386.12	Rnf41	Rnf41-201	Known	Known	None	0.25	None	None	None	None
m54284U_191213_120042/43254852/ccs	PacBio_Hippocampus_Rep2	mm10_ERCC_SIRV	chr8	69088752	69113705	+	14	2713	25276	65878	ENSMUSG00000006273.14	ENSMUST00000006435.7	Atp6v1b2	Atp6v1b2-201	Known	Known	None	0.3499999940395355	None	None	None	None
m54284U_191107_221739/45550105/ccs	PacBio_Cortex_Rep1	mm10_ERCC_SIRV	chr2	162931528	162935347	+	6	1753	6757	18017	ENSMUSG00000016921.14	ENSMUST00000130411.6	Srsf6	Srsf6-203	Known	Known	None	0.20000000298023224	None	None	None	None
m54284U_191107_221739/159514660/ccs	PacBio_Cortex_Rep1	mm10_ERCC_SIRV	chr11	120348492	120345691	-	6	1901	35041	92671	ENSMUSG00000062825.15	ENSMUST00000071555.12	Actg1	Actg1-202	Known	Known	None	0.10000000149011612	None	None	None	None
m54284U_191213_120042/45156472/ccs	PacBio_Hippocampus_Rep2	mm10_ERCC_SIRV	chr8	69088752	69113705	+	14	2713	25276	65878	ENSMUSG00000006273.14	ENSMUST00000006435.7	Atp6v1b2	Atp6v1b2-201	Known	Known	None	0.3499999940395355	None	None	None	None
m54284U_191213_120042/95357565/ccs	PacBio_Hippocampus_Rep2	mm10_ERCC_SIRV	chr10	128411645	128439393	+	7	2300	31987	83988	ENSMUSG00000025373.14	ENSMUST00000096386.12	Rnf41	Rnf41-201	Known	Known	None	0.75	None	None	None	None
m54284U_191213_120042/51120214/ccs	PacBio_Hippocampus_Rep2	mm10_ERCC_SIRV	chr8	69088752	69113710	+	14	2718	25276	65878	ENSMUSG00000006273.14	ENSMUST00000006435.7	Atp6v1b2	Atp6v1b2-201	Known	Known	None	0.25	None	None	None	None
m54284U_191213_120042/67764999/ccs	PacBio_Hippocampus_Rep2	mm10_ERCC_SIRV	chr8	69088752	69113709	+	14	2717	25276	65878	ENSMUSG00000006273.14	ENSMUST00000006435.7	Atp6v1b2	Atp6v1b2-201	Known	Known	None	0.25	None	None	None	None
m54284U_191107_221739/46137431/ccs	PacBio_Cortex_Rep1	mm10_ERCC_SIRV	chr2	162931528	162935351	+	6	1757	6757	18017	ENSMUSG00000016921.14	ENSMUST00000130411.6	Srsf6	Srsf6-203	Known	Known	None	0.20000000298023224	None	None	None	None
m54284U_191213_120042/120326246/ccs	PacBio_Hippocampus_Rep2	mm10_ERCC_SIRV	chr10	128411645	128439393	+	7	2300	31987	83988	ENSMUSG00000025373.14	ENSMUST00000096386.12	Rnf41	Rnf41-201	Known	Known	None	0.75	None	None	None	None
m54284U_191213_120042/76874014/ccs	PacBio_Hippocampus_Rep2	mm10_ERCC_SIRV	chr8	69088752	69113708	+	14	2716	25276	65878	ENSMUSG00000006273.14	ENSMUST00000006435.7	Atp6v1b2	Atp6v1b2-201	Known	Known	None	0.25	None	None	None	None
m54284U_191107_221739/159711370/ccs	PacBio_Cortex_Rep1	mm10_ERCC_SIRV	chr11	120348491	120345691	-	6	1900	35041	92671	ENSMUSG00000062825.15	ENSMUST00000071555.12	Actg1	Actg1-202	Known	Known	None	0.10000000149011612	None	None	None	None
m54284U_191213_120042/87229415/ccs	PacBio_Hippocampus_Rep2	mm10_ERCC_SIRV	chr8	69088752	69113425	+	14	2433	25276	65878	ENSMUSG00000006273.14	ENSMUST00000006435.7	Atp6v1b2	Atp6v1b2-201	Known	Known	None	0.10000000149011612	None	None	None	None
m54284U_191213_120042/130091670/ccs	PacBio_Hippocampus_Rep2	mm10_ERCC_SIRV	chr10	128411645	128439393	+	7	2300	31987	83988	ENSMUSG00000025373.14	ENSMUST00000096386.12	Rnf41	Rnf41-201	Known	Known	None	0.75	None	None	None	None
m54284U_191213_120042/126356286/ccs	PacBio_Hippocampus_Rep2	mm10_ERCC_SIRV	chr8	69088752	69113705	+	14	2713	25276	65878	ENSMUSG00000006273.14	ENSMUST00000006435.7	Atp6v1b2	Atp6v1b2-201	Known	Known	None	0.3499999940395355	None	None	None	None
m54284U_191107_221739/46858785/ccs	PacBio_Cortex_Rep1	mm10_ERCC_SIRV	chr2	162931528	162935206	+	6	1612	6757	18017	ENSMUSG00000016921.14	ENSMUST00000130411.6	Srsf6	Srsf6-203	Known	Known	None	0.25	None	None	None	None
m54284U_191213_120042/126813365/ccs	PacBio_Hippocampus_Rep2	mm10_ERCC_SIRV	chr8	69088752	69113705	+	14	2713	25276	65878	ENSMUSG00000006273.14	ENSMUST00000006435.7	Atp6v1b2	Atp6v1b2-201	Known	Known	None	0.3499999940395355	None	None	None	None
m54284U_191107_221739/159778083/ccs	PacBio_Cortex_Rep1	mm10_ERCC_SIRV	chr11	120348555	120345691	-	6	1964	35041	92671	ENSMUSG00000062825.15	ENSMUST00000071555.12	Actg1	Actg1-202	Known	Known	None	0.10000000149011612	None	None	None	None
m54284U_191213_120042/131466538/ccs	PacBio_Hippocampus_Rep2	mm10_ERCC_SIRV	chr10	128411645	128439393	+	6	2028	31987	83987	ENSMUSG00000025373.14	ENSMUST00000217826.1	Rnf41	Rnf41-203	Known	Known	None	0.75	None	None	None	None
m54284U_191213_120042/128124284/ccs	PacBio_Hippocampus_Rep2	mm10_ERCC_SIRV	chr8	69088752	69113702	+	14	2710	25276	65878	ENSMUSG00000006273.14	ENSMUST00000006435.7	Atp6v1b2	Atp6v1b2-201	Known	Known	None	0.3499999940395355	None	None	None	None
m54284U_191213_120042/150209495/ccs	PacBio_Hippocampus_Rep2	mm10_ERCC_SIRV	chr8	69088752	69113704	+	14	2712	25276	65878	ENSMUSG00000006273.14	ENSMUST00000006435.7	Atp6v1b2	Atp6v1b2-201	Known	Known	None	0.3499999940395355	None	None	None	None
m54284U_191107_221739/47711548/ccs	PacBio_Cortex_Rep1	mm10_ERCC_SIRV	chr2	162931528	162937118	+	6	3524	6757	18017	ENSMUSG00000016921.14	ENSMUST00000130411.6	Srsf6	Srsf6-203	Known	Known	None	0.30000001192092896	None	None	None	None
m54284U_191213_120042/163186499/ccs	PacBio_Hippocampus_Rep2	mm10_ERCC_SIRV	chr10	128411645	128439393	+	7	2300	31987	83988	ENSMUSG00000025373.14	ENSMUST00000096386.12	Rnf41	Rnf41-201	Known	Known	None	0.75	None	None	None	None
m54284U_191213_120042/166266518/ccs	PacBio_Hippocampus_Rep2	mm10_ERCC_SIRV	chr8	69088752	69113705	+	14	2713	25276	65878	ENSMUSG00000006273.14	ENSMUST00000006435.7	Atp6v1b2	Atp6v1b2-201	Known	Known	None	0.3499999940395355	None	None	None	None
m54284U_191109_043049/3015921/ccs	PacBio_Cortex_Rep2	mm10_ERCC_SIRV	chr8	69088753	69113697	+	14	2698	25276	65878	ENSMUSG00000006273.14	ENSMUST00000006435.7	Atp6v1b2	Atp6v1b2-201	Known	Known	None	0.4000000059604645	None	None	None	None
m54284U_191109_043049/7340818/ccs	PacBio_Cortex_Rep2	mm10_ERCC_SIRV	chr8	69088753	69113715	+	14	2720	25276	607475	ENSMUSG00000006273.14	ENCODEMT000607475	Atp6v1b2	ENCODEMT000607475	Known	NIC	None	0.20000000298023224	None	None	None	None
m54284U_191107_221739/159779659/ccs	PacBio_Cortex_Rep1	mm10_ERCC_SIRV	chr11	120348493	120345691	-	6	1902	35041	92671	ENSMUSG00000062825.15	ENSMUST00000071555.12	Actg1	Actg1-202	Known	Known	None	0.10000000149011612	None	None	None	None
m54284U_191107_221739/787488/ccs	PacBio_Cortex_Rep1	mm10_ERCC_SIRV	chr10	128411646	128440338	+	8	2191	31987	83986	ENSMUSG00000025373.14	ENSMUST00000171342.2	Rnf41	Rnf41-202	Known	Known	None	0.25	None	None	None	None
m54284U_191107_221739/48825972/ccs	PacBio_Cortex_Rep1	mm10_ERCC_SIRV	chr2	162931528	162937100	+	6	3506	6757	18017	ENSMUSG00000016921.14	ENSMUST00000130411.6	Srsf6	Srsf6-203	Known	Known	None	0.44999998807907104	None	None	None	None
m54284U_191109_043049/48891637/ccs	PacBio_Cortex_Rep2	mm10_ERCC_SIRV	chr8	69088753	69113705	+	14	2712	25276	65878	ENSMUSG00000006273.14	ENSMUST00000006435.7	Atp6v1b2	Atp6v1b2-201	Known	Known	None	0.3499999940395355	None	None	None	None
m54284U_191109_043049/170789001/ccs	PacBio_Cortex_Rep2	mm10_ERCC_SIRV	chr8	69088753	69113699	+	14	2706	25276	65878	ENSMUSG00000006273.14	ENSMUST00000006435.7	Atp6v1b2	Atp6v1b2-201	Known	Known	None	0.44999998807907104	None	None	None	None
m54284U_191107_221739/12387746/ccs	PacBio_Cortex_Rep1	mm10_ERCC_SIRV	chr10	128411646	128439393	+	7	2299	31987	83988	ENSMUSG00000025373.14	ENSMUST00000096386.12	Rnf41	Rnf41-201	Known	Known	None	0.75	None	None	None	None
m54284U_191213_120042/106890883/ccs	PacBio_Hippocampus_Rep2	mm10_ERCC_SIRV	chr8	69088753	69113705	+	14	2712	25276	65878	ENSMUSG00000006273.14	ENSMUST00000006435.7	Atp6v1b2	Atp6v1b2-201	Known	Known	None	0.3499999940395355	None	None	None	None
m54284U_191107_221739/50071834/ccs	PacBio_Cortex_Rep1	mm10_ERCC_SIRV	chr2	162931528	162935352	+	6	1758	6757	18017	ENSMUSG00000016921.14	ENSMUST00000130411.6	Srsf6	Srsf6-203	Known	Known	None	0.20000000298023224	None	None	None	None
m54284U_191107_221739/159843890/ccs	PacBio_Cortex_Rep1	mm10_ERCC_SIRV	chr11	120348492	120345691	-	6	1901	35041	92671	ENSMUSG00000062825.15	ENSMUST00000071555.12	Actg1	Actg1-202	Known	Known	None	0.10000000149011612	None	None	None	None
m54284U_191213_120042/114623766/ccs	PacBio_Hippocampus_Rep2	mm10_ERCC_SIRV	chr8	69088753	69113709	+	14	2716	25276	65878	ENSMUSG00000006273.14	ENSMUST00000006435.7	Atp6v1b2	Atp6v1b2-201	Known	Known	None	0.25	None	None	None	None
m54284U_191107_221739/20187958/ccs	PacBio_Cortex_Rep1	mm10_ERCC_SIRV	chr10	128411646	128439393	+	7	2299	31987	83988	ENSMUSG00000025373.14	ENSMUST00000096386.12	Rnf41	Rnf41-201	Known	Known	None	0.75	None	None	None	None
m54284U_191213_120042/127206793/ccs	PacBio_Hippocampus_Rep2	mm10_ERCC_SIRV	chr8	69088753	69113699	+	14	2706	25276	65878	ENSMUSG00000006273.14	ENSMUST00000006435.7	Atp6v1b2	Atp6v1b2-201	Known	Known	None	0.44999998807907104	None	None	None	None
m54284U_191107_221739/74711636/ccs	PacBio_Cortex_Rep1	mm10_ERCC_SIRV	chr8	69088754	69113705	+	14	2711	25276	65878	ENSMUSG00000006273.14	ENSMUST00000006435.7	Atp6v1b2	Atp6v1b2-201	Known	Known	None	0.3499999940395355	None	None	None	None
m54284U_191107_221739/50398054/ccs	PacBio_Cortex_Rep1	mm10_ERCC_SIRV	chr2	162931528	162935346	+	6	1752	6757	18017	ENSMUSG00000016921.14	ENSMUST00000130411.6	Srsf6	Srsf6-203	Known	Known	None	0.20000000298023224	None	None	None	None
m54284U_191107_221739/28576049/ccs	PacBio_Cortex_Rep1	mm10_ERCC_SIRV	chr10	128411646	128439393	+	7	2299	31987	83988	ENSMUSG00000025373.14	ENSMUST00000096386.12	Rnf41	Rnf41-201	Known	Known	None	0.75	None	None	None	None
m54284U_191107_221739/96601641/ccs	PacBio_Cortex_Rep1	mm10_ERCC_SIRV	chr8	69088754	69113706	+	14	2712	25276	65878	ENSMUSG00000006273.14	ENSMUST00000006435.7	Atp6v1b2	Atp6v1b2-201	Known	Known	None	0.30000001192092896	None	None	None	None
m54284U_191107_221739/159907899/ccs	PacBio_Cortex_Rep1	mm10_ERCC_SIRV	chr11	120348495	120345691	-	6	1904	35041	92671	ENSMUSG00000062825.15	ENSMUST00000071555.12	Actg1	Actg1-202	Known	Known	None	0.10000000149011612	None	None	None	None
m54284U_191109_043049/12519027/ccs	PacBio_Cortex_Rep2	mm10_ERCC_SIRV	chr8	69088754	69113711	+	14	2717	25276	65878	ENSMUSG00000006273.14	ENSMUST00000006435.7	Atp6v1b2	Atp6v1b2-201	Known	Known	None	0.20000000298023224	None	None	None	None
m54284U_191107_221739/30935025/ccs	PacBio_Cortex_Rep1	mm10_ERCC_SIRV	chr10	128411646	128439383	+	7	2289	31987	83988	ENSMUSG00000025373.14	ENSMUST00000096386.12	Rnf41	Rnf41-201	Known	Known	None	0.75	None	None	None	None
m54284U_191109_043049/15990884/ccs	PacBio_Cortex_Rep2	mm10_ERCC_SIRV	chr8	69088754	69113705	+	14	2711	25276	65878	ENSMUSG00000006273.14	ENSMUST00000006435.7	Atp6v1b2	Atp6v1b2-201	Known	Known	None	0.3499999940395355	None	None	None	None
m54284U_191107_221739/53609647/ccs	PacBio_Cortex_Rep1	mm10_ERCC_SIRV	chr2	162931528	162937116	+	6	3522	6757	18017	ENSMUSG00000016921.14	ENSMUST00000130411.6	Srsf6	Srsf6-203	Known	Known	None	0.25	None	None	None	None
m54284U_191109_043049/71043704/ccs	PacBio_Cortex_Rep2	mm10_ERCC_SIRV	chr8	69088754	69113699	+	14	2705	25276	65878	ENSMUSG00000006273.14	ENSMUST00000006435.7	Atp6v1b2	Atp6v1b2-201	Known	Known	None	0.44999998807907104	None	None	None	None
m54284U_191107_221739/34406538/ccs	PacBio_Cortex_Rep1	mm10_ERCC_SIRV	chr10	128411646	128440336	+	7	3242	31987	83988	ENSMUSG00000025373.14	ENSMUST00000096386.12	Rnf41	Rnf41-201	Known	Known	None	0.25	None	None	None	None
m54284U_191109_043049/99355023/ccs	PacBio_Cortex_Rep2	mm10_ERCC_SIRV	chr8	69088754	69113695	+	14	2701	25276	65878	ENSMUSG00000006273.14	ENSMUST00000006435.7	Atp6v1b2	Atp6v1b2-201	Known	Known	None	0.4000000059604645	None	None	None	None
m54284U_191107_221739/159908143/ccs	PacBio_Cortex_Rep1	mm10_ERCC_SIRV	chr11	120347032	120345693	-	3	1407	35041	605964	ENSMUSG00000062825.15	ENCODEMT000605964	Actg1	ENCODEMT000605964	Known	ISM	Suffix	0.10000000149011612	None	None	None	None
m54284U_191107_221739/54396377/ccs	PacBio_Cortex_Rep1	mm10_ERCC_SIRV	chr2	162931528	162935346	+	6	1752	6757	18017	ENSMUSG00000016921.14	ENSMUST00000130411.6	Srsf6	Srsf6-203	Known	Known	None	0.20000000298023224	None	None	None	None
m54284U_191109_043049/105710802/ccs	PacBio_Cortex_Rep2	mm10_ERCC_SIRV	chr8	69088754	69113715	+	14	2721	25276	65878	ENSMUSG00000006273.14	ENSMUST00000006435.7	Atp6v1b2	Atp6v1b2-201	Known	Known	None	0.20000000298023224	None	None	None	None
m54284U_191107_221739/35392177/ccs	PacBio_Cortex_Rep1	mm10_ERCC_SIRV	chr10	128411646	128439381	+	7	2287	31987	83988	ENSMUSG00000025373.14	ENSMUST00000096386.12	Rnf41	Rnf41-201	Known	Known	None	0.6499999761581421	None	None	None	None
m54284U_191109_043049/160302129/ccs	PacBio_Cortex_Rep2	mm10_ERCC_SIRV	chr8	69088754	69113698	+	14	2697	25276	65878	ENSMUSG00000006273.14	ENSMUST00000006435.7	Atp6v1b2	Atp6v1b2-201	Known	Known	None	0.44999998807907104	None	None	None	None
m54284U_191109_043049/162595602/ccs	PacBio_Cortex_Rep2	mm10_ERCC_SIRV	chr8	69088754	69113708	+	14	2714	25276	65878	ENSMUSG00000006273.14	ENSMUST00000006435.7	Atp6v1b2	Atp6v1b2-201	Known	Known	None	0.25	None	None	None	None
m54284U_191107_221739/46924792/ccs	PacBio_Cortex_Rep1	mm10_ERCC_SIRV	chr10	128411646	128439393	+	7	2299	31987	83988	ENSMUSG00000025373.14	ENSMUST00000096386.12	Rnf41	Rnf41-201	Known	Known	None	0.75	None	None	None	None
m54284U_191107_221739/55313835/ccs	PacBio_Cortex_Rep1	mm10_ERCC_SIRV	chr2	162931528	162937118	+	6	3524	6757	18017	ENSMUSG00000016921.14	ENSMUST00000130411.6	Srsf6	Srsf6-203	Known	Known	None	0.30000001192092896	None	None	None	None
m54284U_191109_043049/164561063/ccs	PacBio_Cortex_Rep2	mm10_ERCC_SIRV	chr8	69088754	69113679	+	14	2685	25276	65878	ENSMUSG00000006273.14	ENSMUST00000006435.7	Atp6v1b2	Atp6v1b2-201	Known	Known	None	0.550000011920929	None	None	None	None
m54284U_191107_221739/159910346/ccs	PacBio_Cortex_Rep1	mm10_ERCC_SIRV	chr11	120348495	120345691	-	6	1904	35041	92671	ENSMUSG00000062825.15	ENSMUST00000071555.12	Actg1	Actg1-202	Known	Known	None	0.10000000149011612	None	None	None	None
m54284U_191109_043049/173278040/ccs	PacBio_Cortex_Rep2	mm10_ERCC_SIRV	chr8	69088754	69113710	+	14	2716	25276	65878	ENSMUSG00000006273.14	ENSMUST00000006435.7	Atp6v1b2	Atp6v1b2-201	Known	Known	None	0.25	None	None	None	None
m54284U_191107_221739/49482502/ccs	PacBio_Cortex_Rep1	mm10_ERCC_SIRV	chr10	128411646	128439393	+	6	2027	31987	83987	ENSMUSG00000025373.14	ENSMUST00000217826.1	Rnf41	Rnf41-203	Known	Known	None	0.75	None	None	None	None
m54284U_191212_053548/10094407/ccs	PacBio_Hippocampus_Rep1	mm10_ERCC_SIRV	chr8	69088754	69113703	+	14	2709	25276	65878	ENSMUSG00000006273.14	ENSMUST00000006435.7	Atp6v1b2	Atp6v1b2-201	Known	Known	None	0.3499999940395355	None	None	None	None
m54284U_191107_221739/57737946/ccs	PacBio_Cortex_Rep1	mm10_ERCC_SIRV	chr2	162931528	162935344	+	6	1750	6757	18017	ENSMUSG00000016921.14	ENSMUST00000130411.6	Srsf6	Srsf6-203	Known	Known	None	0.15000000596046448	None	None	None	None
m54284U_191212_053548/14485022/ccs	PacBio_Hippocampus_Rep1	mm10_ERCC_SIRV	chr8	69088754	69113704	+	14	2710	25276	65878	ENSMUSG00000006273.14	ENSMUST00000006435.7	Atp6v1b2	Atp6v1b2-201	Known	Known	None	0.3499999940395355	None	None	None	None
m54284U_191107_221739/54263859/ccs	PacBio_Cortex_Rep1	mm10_ERCC_SIRV	chr10	128411646	128439393	+	7	2299	31987	83988	ENSMUSG00000025373.14	ENSMUST00000096386.12	Rnf41	Rnf41-201	Known	Known	None	0.75	None	None	None	None
m54284U_191212_053548/77988132/ccs	PacBio_Hippocampus_Rep1	mm10_ERCC_SIRV	chr8	69088754	69113702	+	14	2708	25276	65878	ENSMUSG00000006273.14	ENSMUST00000006435.7	Atp6v1b2	Atp6v1b2-201	Known	Known	None	0.3499999940395355	None	None	None	None
m54284U_191107_221739/159973403/ccs	PacBio_Cortex_Rep1	mm10_ERCC_SIRV	chr11	120348492	120345691	-	6	1901	35041	92671	ENSMUSG00000062825.15	ENSMUST00000071555.12	Actg1	Actg1-202	Known	Known	None	0.10000000149011612	None	None	None	None
m54284U_191212_053548/89196185/ccs	PacBio_Hippocampus_Rep1	mm10_ERCC_SIRV	chr8	69088754	69113699	+	14	2705	25276	65878	ENSMUSG00000006273.14	ENSMUST00000006435.7	Atp6v1b2	Atp6v1b2-201	Known	Known	None	0.44999998807907104	None	None	None	None
m54284U_191107_221739/55249729/ccs	PacBio_Cortex_Rep1	mm10_ERCC_SIRV	chr10	128411646	128439393	+	6	2027	31987	83987	ENSMUSG00000025373.14	ENSMUST00000217826.1	Rnf41	Rnf41-203	Known	Known	None	0.75	None	None	None	None
m54284U_191107_221739/57802805/ccs	PacBio_Cortex_Rep1	mm10_ERCC_SIRV	chr2	162931528	162935352	+	6	1758	6757	18017	ENSMUSG00000016921.14	ENSMUST00000130411.6	Srsf6	Srsf6-203	Known	Known	None	0.20000000298023224	None	None	None	None
m54284U_191212_053548/113116448/ccs	PacBio_Hippocampus_Rep1	mm10_ERCC_SIRV	chr8	69088754	69113702	+	14	2708	25276	65878	ENSMUSG00000006273.14	ENSMUST00000006435.7	Atp6v1b2	Atp6v1b2-201	Known	Known	None	0.3499999940395355	None	None	None	None
m54284U_191212_053548/131467883/ccs	PacBio_Hippocampus_Rep1	mm10_ERCC_SIRV	chr8	69088754	69113704	+	14	2710	25276	65878	ENSMUSG00000006273.14	ENSMUST00000006435.7	Atp6v1b2	Atp6v1b2-201	Known	Known	None	0.3499999940395355	None	None	None	None
m54284U_191107_221739/61081433/ccs	PacBio_Cortex_Rep1	mm10_ERCC_SIRV	chr10	128411646	128439393	+	7	2299	31987	83988	ENSMUSG00000025373.14	ENSMUST00000096386.12	Rnf41	Rnf41-201	Known	Known	None	0.75	None	None	None	None
m54284U_191212_053548/145031247/ccs	PacBio_Hippocampus_Rep1	mm10_ERCC_SIRV	chr8	69088754	69113706	+	14	2712	25276	65878	ENSMUSG00000006273.14	ENSMUST00000006435.7	Atp6v1b2	Atp6v1b2-201	Known	Known	None	0.30000001192092896	None	None	None	None
m54284U_191107_221739/159976208/ccs	PacBio_Cortex_Rep1	mm10_ERCC_SIRV	chr11	120348494	120345691	-	6	1903	35041	92671	ENSMUSG00000062825.15	ENSMUST00000071555.12	Actg1	Actg1-202	Known	Known	None	0.10000000149011612	None	None	None	None
m54284U_191107_221739/58130645/ccs	PacBio_Cortex_Rep1	mm10_ERCC_SIRV	chr2	162931528	162937116	+	6	3522	6757	18017	ENSMUSG00000016921.14	ENSMUST00000130411.6	Srsf6	Srsf6-203	Known	Known	None	0.25	None	None	None	None
m54284U_191213_120042/4195161/ccs	PacBio_Hippocampus_Rep2	mm10_ERCC_SIRV	chr8	69088754	69113703	+	14	2709	25276	65878	ENSMUSG00000006273.14	ENSMUST00000006435.7	Atp6v1b2	Atp6v1b2-201	Known	Known	None	0.3499999940395355	None	None	None	None
m54284U_191107_221739/63374305/ccs	PacBio_Cortex_Rep1	mm10_ERCC_SIRV	chr10	128411646	128439393	+	7	2299	31987	83988	ENSMUSG00000025373.14	ENSMUST00000096386.12	Rnf41	Rnf41-201	Known	Known	None	0.75	None	None	None	None
m54284U_191213_120042/14026548/ccs	PacBio_Hippocampus_Rep2	mm10_ERCC_SIRV	chr8	69088754	69113706	+	14	2712	25276	65878	ENSMUSG00000006273.14	ENSMUST00000006435.7	Atp6v1b2	Atp6v1b2-201	Known	Known	None	0.30000001192092896	None	None	None	None
m54284U_191213_120042/19923176/ccs	PacBio_Hippocampus_Rep2	mm10_ERCC_SIRV	chr8	69088754	69113687	+	14	2693	25276	65878	ENSMUSG00000006273.14	ENSMUST00000006435.7	Atp6v1b2	Atp6v1b2-201	Known	Known	None	0.550000011920929	None	None	None	None
m54284U_191107_221739/66520969/ccs	PacBio_Cortex_Rep1	mm10_ERCC_SIRV	chr10	128411646	128439383	+	7	2289	31987	83988	ENSMUSG00000025373.14	ENSMUST00000096386.12	Rnf41	Rnf41-201	Known	Known	None	0.75	None	None	None	None
m54284U_191107_221739/58196125/ccs	PacBio_Cortex_Rep1	mm10_ERCC_SIRV	chr2	162931528	162935346	+	6	1752	6757	18017	ENSMUSG00000016921.14	ENSMUST00000130411.6	Srsf6	Srsf6-203	Known	Known	None	0.20000000298023224	None	None	None	None
m54284U_191107_221739/160104497/ccs	PacBio_Cortex_Rep1	mm10_ERCC_SIRV	chr11	120348495	120345691	-	6	1904	35041	92671	ENSMUSG00000062825.15	ENSMUST00000071555.12	Actg1	Actg1-202	Known	Known	None	0.10000000149011612	None	None	None	None
m54284U_191213_120042/23397220/ccs	PacBio_Hippocampus_Rep2	mm10_ERCC_SIRV	chr8	69088754	69113703	+	14	2709	25276	65878	ENSMUSG00000006273.14	ENSMUST00000006435.7	Atp6v1b2	Atp6v1b2-201	Known	Known	None	0.3499999940395355	None	None	None	None
m54284U_191213_120042/33032968/ccs	PacBio_Hippocampus_Rep2	mm10_ERCC_SIRV	chr8	69088754	69113708	+	14	2714	25276	65878	ENSMUSG00000006273.14	ENSMUST00000006435.7	Atp6v1b2	Atp6v1b2-201	Known	Known	None	0.25	None	None	None	None
m54284U_191107_221739/71041662/ccs	PacBio_Cortex_Rep1	mm10_ERCC_SIRV	chr10	128411646	128439425	+	7	2331	31987	83988	ENSMUSG00000025373.14	ENSMUST00000096386.12	Rnf41	Rnf41-201	Known	Known	None	0.05000000074505806	None	None	None	None
m54284U_191213_120042/33817814/ccs	PacBio_Hippocampus_Rep2	mm10_ERCC_SIRV	chr8	69088754	69113704	+	14	2710	25276	65878	ENSMUSG00000006273.14	ENSMUST00000006435.7	Atp6v1b2	Atp6v1b2-201	Known	Known	None	0.3499999940395355	None	None	None	None
m54284U_191107_221739/60425038/ccs	PacBio_Cortex_Rep1	mm10_ERCC_SIRV	chr2	162931528	162937108	+	6	3514	6757	18017	ENSMUSG00000016921.14	ENSMUST00000130411.6	Srsf6	Srsf6-203	Known	Known	None	0.3499999940395355	None	None	None	None
m54284U_191213_120042/37358247/ccs	PacBio_Hippocampus_Rep2	mm10_ERCC_SIRV	chr8	69088754	69113710	+	14	2716	25276	65878	ENSMUSG00000006273.14	ENSMUST00000006435.7	Atp6v1b2	Atp6v1b2-201	Known	Known	None	0.25	None	None	None	None
m54284U_191107_221739/80478257/ccs	PacBio_Cortex_Rep1	mm10_ERCC_SIRV	chr10	128411646	128439393	+	7	2299	31987	83988	ENSMUSG00000025373.14	ENSMUST00000096386.12	Rnf41	Rnf41-201	Known	Known	None	0.75	None	None	None	None
m54284U_191107_221739/160105965/ccs	PacBio_Cortex_Rep1	mm10_ERCC_SIRV	chr11	120348494	120345691	-	6	1903	35041	92671	ENSMUSG00000062825.15	ENSMUST00000071555.12	Actg1	Actg1-202	Known	Known	None	0.10000000149011612	None	None	None	None
m54284U_191213_120042/42469580/ccs	PacBio_Hippocampus_Rep2	mm10_ERCC_SIRV	chr8	69088754	69113704	+	14	2710	25276	65878	ENSMUSG00000006273.14	ENSMUST00000006435.7	Atp6v1b2	Atp6v1b2-201	Known	Known	None	0.3499999940395355	None	None	None	None
m54284U_191107_221739/88279896/ccs	PacBio_Cortex_Rep1	mm10_ERCC_SIRV	chr10	128411646	128439393	+	7	2299	31987	83988	ENSMUSG00000025373.14	ENSMUST00000096386.12	Rnf41	Rnf41-201	Known	Known	None	0.75	None	None	None	None
m54284U_191213_120042/45222111/ccs	PacBio_Hippocampus_Rep2	mm10_ERCC_SIRV	chr8	69088754	69113699	+	14	2705	25276	65878	ENSMUSG00000006273.14	ENSMUST00000006435.7	Atp6v1b2	Atp6v1b2-201	Known	Known	None	0.44999998807907104	None	None	None	None
m54284U_191107_221739/61538978/ccs	PacBio_Cortex_Rep1	mm10_ERCC_SIRV	chr2	162931528	162937105	+	6	3511	6757	18017	ENSMUSG00000016921.14	ENSMUST00000130411.6	Srsf6	Srsf6-203	Known	Known	None	0.3499999940395355	None	None	None	None
m54284U_191213_120042/82051969/ccs	PacBio_Hippocampus_Rep2	mm10_ERCC_SIRV	chr8	69088754	69113710	+	14	2716	25276	65878	ENSMUSG00000006273.14	ENSMUST00000006435.7	Atp6v1b2	Atp6v1b2-201	Known	Known	None	0.25	None	None	None	None
m54284U_191107_221739/94702175/ccs	PacBio_Cortex_Rep1	mm10_ERCC_SIRV	chr10	128411646	128439393	+	7	2299	31987	83988	ENSMUSG00000025373.14	ENSMUST00000096386.12	Rnf41	Rnf41-201	Known	Known	None	0.75	None	None	None	None
m54284U_191213_120042/92799028/ccs	PacBio_Hippocampus_Rep2	mm10_ERCC_SIRV	chr8	69088754	69113705	+	14	2711	25276	65878	ENSMUSG00000006273.14	ENSMUST00000006435.7	Atp6v1b2	Atp6v1b2-201	Known	Known	None	0.3499999940395355	None	None	None	None
m54284U_191107_221739/160106392/ccs	PacBio_Cortex_Rep1	mm10_ERCC_SIRV	chr11	120348490	120345691	-	6	1899	35041	92671	ENSMUSG00000062825.15	ENSMUST00000071555.12	Actg1	Actg1-202	Known	Known	None	0.10000000149011612	None	None	None	None
m54284U_191213_120042/107610191/ccs	PacBio_Hippocampus_Rep2	mm10_ERCC_SIRV	chr8	69088754	69113705	+	14	2711	25276	65878	ENSMUSG00000006273.14	ENSMUST00000006435.7	Atp6v1b2	Atp6v1b2-201	Known	Known	None	0.3499999940395355	None	None	None	None
m54284U_191107_221739/62523262/ccs	PacBio_Cortex_Rep1	mm10_ERCC_SIRV	chr2	162931528	162935208	+	6	1614	6757	18017	ENSMUSG00000016921.14	ENSMUST00000130411.6	Srsf6	Srsf6-203	Known	Known	None	0.3499999940395355	None	None	None	None
m54284U_191107_221739/114820969/ccs	PacBio_Cortex_Rep1	mm10_ERCC_SIRV	chr10	128411758	128439424	+	7	2179	31987	607421	ENSMUSG00000025373.14	ENCODEMT000607421	Rnf41	ENCODEMT000607421	Known	NNC	None	0.05000000074505806	None	None	None	None
m54284U_191213_120042/151061944/ccs	PacBio_Hippocampus_Rep2	mm10_ERCC_SIRV	chr8	69088754	69113708	+	14	2714	25276	65878	ENSMUSG00000006273.14	ENSMUST00000006435.7	Atp6v1b2	Atp6v1b2-201	Known	Known	None	0.25	None	None	None	None
m54284U_191213_120042/153290115/ccs	PacBio_Hippocampus_Rep2	mm10_ERCC_SIRV	chr8	69088754	69113705	+	14	2711	25276	65878	ENSMUSG00000006273.14	ENSMUST00000006435.7	Atp6v1b2	Atp6v1b2-201	Known	Known	None	0.3499999940395355	None	None	None	None
m54284U_191107_221739/116457586/ccs	PacBio_Cortex_Rep1	mm10_ERCC_SIRV	chr10	128411646	128439393	+	7	2299	31987	83988	ENSMUSG00000025373.14	ENSMUST00000096386.12	Rnf41	Rnf41-201	Known	Known	None	0.75	None	None	None	None
m54284U_191107_221739/64096577/ccs	PacBio_Cortex_Rep1	mm10_ERCC_SIRV	chr2	162931528	162935346	+	6	1752	6757	18017	ENSMUSG00000016921.14	ENSMUST00000130411.6	Srsf6	Srsf6-203	Known	Known	None	0.20000000298023224	None	None	None	None
m54284U_191107_221739/160106457/ccs	PacBio_Cortex_Rep1	mm10_ERCC_SIRV	chr11	120348495	120345691	-	6	1904	35041	92671	ENSMUSG00000062825.15	ENSMUST00000071555.12	Actg1	Actg1-202	Known	Known	None	0.10000000149011612	None	None	None	None
m54284U_191107_221739/66650659/ccs	PacBio_Cortex_Rep1	mm10_ERCC_SIRV	chr8	69088755	69113705	+	14	2710	25276	65878	ENSMUSG00000006273.14	ENSMUST00000006435.7	Atp6v1b2	Atp6v1b2-201	Known	Known	None	0.3499999940395355	None	None	None	None
m54284U_191107_221739/70059321/ccs	PacBio_Cortex_Rep1	mm10_ERCC_SIRV	chr8	69088755	69113709	+	14	2714	25276	65878	ENSMUSG00000006273.14	ENSMUST00000006435.7	Atp6v1b2	Atp6v1b2-201	Known	Known	None	0.25	None	None	None	None
m54284U_191107_221739/131991938/ccs	PacBio_Cortex_Rep1	mm10_ERCC_SIRV	chr10	128411646	128439426	+	7	2332	31987	83988	ENSMUSG00000025373.14	ENSMUST00000096386.12	Rnf41	Rnf41-201	Known	Known	None	0.05000000074505806	None	None	None	None
m54284U_191109_043049/179699915/ccs	PacBio_Cortex_Rep2	mm10_ERCC_SIRV	chr8	69088755	69113705	+	14	2704	25276	65878	ENSMUSG00000006273.14	ENSMUST00000006435.7	Atp6v1b2	Atp6v1b2-201	Known	Known	None	0.3499999940395355	None	None	None	None
m54284U_191107_221739/66193490/ccs	PacBio_Cortex_Rep1	mm10_ERCC_SIRV	chr2	162931528	162935202	+	7	1876	6757	18018	ENSMUSG00000016921.14	ENSMUST00000017065.14	Srsf6	Srsf6-201	Known	Known	None	0.25	None	None	None	None
m54284U_191212_053548/89719565/ccs	PacBio_Hippocampus_Rep1	mm10_ERCC_SIRV	chr8	69088755	69113704	+	14	2709	25276	65878	ENSMUSG00000006273.14	ENSMUST00000006435.7	Atp6v1b2	Atp6v1b2-201	Known	Known	None	0.3499999940395355	None	None	None	None
m54284U_191107_221739/133694754/ccs	PacBio_Cortex_Rep1	mm10_ERCC_SIRV	chr10	128411646	128440336	+	7	3242	31987	83988	ENSMUSG00000025373.14	ENSMUST00000096386.12	Rnf41	Rnf41-201	Known	Known	None	0.25	None	None	None	None
m54284U_191213_120042/55050398/ccs	PacBio_Hippocampus_Rep2	mm10_ERCC_SIRV	chr8	69088755	69113702	+	14	2707	25276	65878	ENSMUSG00000006273.14	ENSMUST00000006435.7	Atp6v1b2	Atp6v1b2-201	Known	Known	None	0.3499999940395355	None	None	None	None
m54284U_191107_221739/160106464/ccs	PacBio_Cortex_Rep1	mm10_ERCC_SIRV	chr11	120348483	120345691	-	6	1892	35041	92671	ENSMUSG00000062825.15	ENSMUST00000071555.12	Actg1	Actg1-202	Known	Known	None	0.10000000149011612	None	None	None	None
m54284U_191107_221739/1574538/ccs	PacBio_Cortex_Rep1	mm10_ERCC_SIRV	chr8	69088756	69113710	+	14	2714	25276	65878	ENSMUSG00000006273.14	ENSMUST00000006435.7	Atp6v1b2	Atp6v1b2-201	Known	Known	None	0.25	None	None	None	None
m54284U_191107_221739/68159823/ccs	PacBio_Cortex_Rep1	mm10_ERCC_SIRV	chr2	162931528	162935211	+	6	1617	6757	18017	ENSMUSG00000016921.14	ENSMUST00000130411.6	Srsf6	Srsf6-203	Known	Known	None	0.30000001192092896	None	None	None	None
m54284U_191107_221739/134677102/ccs	PacBio_Cortex_Rep1	mm10_ERCC_SIRV	chr10	128411646	128439393	+	7	2299	31987	83988	ENSMUSG00000025373.14	ENSMUST00000096386.12	Rnf41	Rnf41-201	Known	Known	None	0.75	None	None	None	None
m54284U_191107_221739/7733755/ccs	PacBio_Cortex_Rep1	mm10_ERCC_SIRV	chr8	69088756	69113708	+	14	2712	25276	65878	ENSMUSG00000006273.14	ENSMUST00000006435.7	Atp6v1b2	Atp6v1b2-201	Known	Known	None	0.25	None	None	None	None
m54284U_191107_221739/13829432/ccs	PacBio_Cortex_Rep1	mm10_ERCC_SIRV	chr8	69088756	69113694	+	14	2698	25276	65878	ENSMUSG00000006273.14	ENSMUST00000006435.7	Atp6v1b2	Atp6v1b2-201	Known	Known	None	0.44999998807907104	None	None	None	None
m54284U_191107_221739/137232842/ccs	PacBio_Cortex_Rep1	mm10_ERCC_SIRV	chr10	128411646	128439393	+	7	2299	31987	83988	ENSMUSG00000025373.14	ENSMUST00000096386.12	Rnf41	Rnf41-201	Known	Known	None	0.75	None	None	None	None
m54284U_191107_221739/160170617/ccs	PacBio_Cortex_Rep1	mm10_ERCC_SIRV	chr11	120348494	120345691	-	6	1903	35041	92671	ENSMUSG00000062825.15	ENSMUST00000071555.12	Actg1	Actg1-202	Known	Known	None	0.10000000149011612	None	None	None	None
m54284U_191107_221739/25100856/ccs	PacBio_Cortex_Rep1	mm10_ERCC_SIRV	chr8	69088756	69113708	+	14	2712	25276	65878	ENSMUSG00000006273.14	ENSMUST00000006435.7	Atp6v1b2	Atp6v1b2-201	Known	Known	None	0.25	None	None	None	None
m54284U_191107_221739/68682217/ccs	PacBio_Cortex_Rep1	mm10_ERCC_SIRV	chr2	162931528	162935345	+	6	1751	6757	18017	ENSMUSG00000016921.14	ENSMUST00000130411.6	Srsf6	Srsf6-203	Known	Known	None	0.15000000596046448	None	None	None	None
m54284U_191107_221739/28968519/ccs	PacBio_Cortex_Rep1	mm10_ERCC_SIRV	chr8	69088756	69113704	+	14	2708	25276	65878	ENSMUSG00000006273.14	ENSMUST00000006435.7	Atp6v1b2	Atp6v1b2-201	Known	Known	None	0.3499999940395355	None	None	None	None
m54284U_191107_221739/162335089/ccs	PacBio_Cortex_Rep1	mm10_ERCC_SIRV	chr10	128411646	128439383	+	7	2289	31987	83988	ENSMUSG00000025373.14	ENSMUST00000096386.12	Rnf41	Rnf41-201	Known	Known	None	0.75	None	None	None	None
m54284U_191107_221739/32768181/ccs	PacBio_Cortex_Rep1	mm10_ERCC_SIRV	chr8	69088756	69113706	+	14	2710	25276	65878	ENSMUSG00000006273.14	ENSMUST00000006435.7	Atp6v1b2	Atp6v1b2-201	Known	Known	None	0.30000001192092896	None	None	None	None
m54284U_191107_221739/47974702/ccs	PacBio_Cortex_Rep1	mm10_ERCC_SIRV	chr8	69088756	69113705	+	14	2709	25276	65878	ENSMUSG00000006273.14	ENSMUST00000006435.7	Atp6v1b2	Atp6v1b2-201	Known	Known	None	0.3499999940395355	None	None	None	None
m54284U_191107_221739/69534211/ccs	PacBio_Cortex_Rep1	mm10_ERCC_SIRV	chr2	162931528	162937117	+	6	3523	6757	18017	ENSMUSG00000016921.14	ENSMUST00000130411.6	Srsf6	Srsf6-203	Known	Known	None	0.25	None	None	None	None
m54284U_191107_221739/170788919/ccs	PacBio_Cortex_Rep1	mm10_ERCC_SIRV	chr10	128411646	128439393	+	7	2299	31987	83988	ENSMUSG00000025373.14	ENSMUST00000096386.12	Rnf41	Rnf41-201	Known	Known	None	0.75	None	None	None	None
m54284U_191107_221739/160236292/ccs	PacBio_Cortex_Rep1	mm10_ERCC_SIRV	chr11	120348495	120345691	-	6	1904	35041	92671	ENSMUSG00000062825.15	ENSMUST00000071555.12	Actg1	Actg1-202	Known	Known	None	0.10000000149011612	None	None	None	None
m54284U_191107_221739/48040585/ccs	PacBio_Cortex_Rep1	mm10_ERCC_SIRV	chr8	69088756	69113715	+	14	2719	25276	65878	ENSMUSG00000006273.14	ENSMUST00000006435.7	Atp6v1b2	Atp6v1b2-201	Known	Known	None	0.20000000298023224	None	None	None	None
m54284U_191107_221739/51249608/ccs	PacBio_Cortex_Rep1	mm10_ERCC_SIRV	chr8	69088756	69113705	+	14	2709	25276	65878	ENSMUSG00000006273.14	ENSMUST00000006435.7	Atp6v1b2	Atp6v1b2-201	Known	Known	None	0.3499999940395355	None	None	None	None
m54284U_191109_043049/5898390/ccs	PacBio_Cortex_Rep2	mm10_ERCC_SIRV	chr10	128411646	128439393	+	7	2299	31987	83988	ENSMUSG00000025373.14	ENSMUST00000096386.12	Rnf41	Rnf41-201	Known	Known	None	0.75	None	None	None	None
m54284U_191107_221739/71303436/ccs	PacBio_Cortex_Rep1	mm10_ERCC_SIRV	chr8	69088756	69113705	+	14	2709	25276	65878	ENSMUSG00000006273.14	ENSMUST00000006435.7	Atp6v1b2	Atp6v1b2-201	Known	Known	None	0.3499999940395355	None	None	None	None
m54284U_191107_221739/71699115/ccs	PacBio_Cortex_Rep1	mm10_ERCC_SIRV	chr2	162931528	162935208	+	6	1614	6757	18017	ENSMUSG00000016921.14	ENSMUST00000130411.6	Srsf6	Srsf6-203	Known	Known	None	0.3499999940395355	None	None	None	None
m54284U_191107_221739/77203649/ccs	PacBio_Cortex_Rep1	mm10_ERCC_SIRV	chr8	69088756	69113705	+	14	2709	25276	65878	ENSMUSG00000006273.14	ENSMUST00000006435.7	Atp6v1b2	Atp6v1b2-201	Known	Known	None	0.3499999940395355	None	None	None	None
m54284U_191107_221739/160367704/ccs	PacBio_Cortex_Rep1	mm10_ERCC_SIRV	chr11	120348494	120345691	-	6	1903	35041	92671	ENSMUSG00000062825.15	ENSMUST00000071555.12	Actg1	Actg1-202	Known	Known	None	0.10000000149011612	None	None	None	None
m54284U_191109_043049/36375147/ccs	PacBio_Cortex_Rep2	mm10_ERCC_SIRV	chr10	128411646	128439417	+	7	2323	31987	83988	ENSMUSG00000025373.14	ENSMUST00000096386.12	Rnf41	Rnf41-201	Known	Known	None	0.25	None	None	None	None
m54284U_191107_221739/93455762/ccs	PacBio_Cortex_Rep1	mm10_ERCC_SIRV	chr8	69088756	69113705	+	14	2709	25276	65878	ENSMUSG00000006273.14	ENSMUST00000006435.7	Atp6v1b2	Atp6v1b2-201	Known	Known	None	0.3499999940395355	None	None	None	None
m54284U_191107_221739/101843702/ccs	PacBio_Cortex_Rep1	mm10_ERCC_SIRV	chr8	69088756	69113704	+	14	2708	25276	65878	ENSMUSG00000006273.14	ENSMUST00000006435.7	Atp6v1b2	Atp6v1b2-201	Known	Known	None	0.3499999940395355	None	None	None	None
m54284U_191107_221739/72286359/ccs	PacBio_Cortex_Rep1	mm10_ERCC_SIRV	chr2	162931528	162937118	+	6	3524	6757	18017	ENSMUSG00000016921.14	ENSMUST00000130411.6	Srsf6	Srsf6-203	Known	Known	None	0.30000001192092896	None	None	None	None
m54284U_191109_043049/39191685/ccs	PacBio_Cortex_Rep2	mm10_ERCC_SIRV	chr10	128411646	128439393	+	7	2299	31987	83988	ENSMUSG00000025373.14	ENSMUST00000096386.12	Rnf41	Rnf41-201	Known	Known	None	0.75	None	None	None	None
m54284U_191107_221739/107348168/ccs	PacBio_Cortex_Rep1	mm10_ERCC_SIRV	chr8	69088756	69113712	+	14	2716	25276	65878	ENSMUSG00000006273.14	ENSMUST00000006435.7	Atp6v1b2	Atp6v1b2-201	Known	Known	None	0.20000000298023224	None	None	None	None
m54284U_191107_221739/122224799/ccs	PacBio_Cortex_Rep1	mm10_ERCC_SIRV	chr8	69088756	69113699	+	14	2703	25276	65878	ENSMUSG00000006273.14	ENSMUST00000006435.7	Atp6v1b2	Atp6v1b2-201	Known	Known	None	0.44999998807907104	None	None	None	None
m54284U_191107_221739/160367740/ccs	PacBio_Cortex_Rep1	mm10_ERCC_SIRV	chr11	120348494	120345691	-	6	1903	35041	92671	ENSMUSG00000062825.15	ENSMUST00000071555.12	Actg1	Actg1-202	Known	Known	None	0.10000000149011612	None	None	None	None
m54284U_191109_043049/41813756/ccs	PacBio_Cortex_Rep2	mm10_ERCC_SIRV	chr10	128411646	128439393	+	7	2299	31987	83988	ENSMUSG00000025373.14	ENSMUST00000096386.12	Rnf41	Rnf41-201	Known	Known	None	0.75	None	None	None	None
m54284U_191107_221739/127928623/ccs	PacBio_Cortex_Rep1	mm10_ERCC_SIRV	chr8	69088756	69113657	+	14	2661	25276	65878	ENSMUSG00000006273.14	ENSMUST00000006435.7	Atp6v1b2	Atp6v1b2-201	Known	Known	None	0.3499999940395355	None	None	None	None
m54284U_191107_221739/74252645/ccs	PacBio_Cortex_Rep1	mm10_ERCC_SIRV	chr2	162931528	162935351	+	6	1757	6757	18017	ENSMUSG00000016921.14	ENSMUST00000130411.6	Srsf6	Srsf6-203	Known	Known	None	0.20000000298023224	None	None	None	None
m54284U_191107_221739/144836459/ccs	PacBio_Cortex_Rep1	mm10_ERCC_SIRV	chr8	69088756	69113709	+	14	2713	25276	65878	ENSMUSG00000006273.14	ENSMUST00000006435.7	Atp6v1b2	Atp6v1b2-201	Known	Known	None	0.25	None	None	None	None
m54284U_191109_043049/45483729/ccs	PacBio_Cortex_Rep2	mm10_ERCC_SIRV	chr10	128411646	128439393	+	7	2299	31987	83988	ENSMUSG00000025373.14	ENSMUST00000096386.12	Rnf41	Rnf41-201	Known	Known	None	0.75	None	None	None	None
m54284U_191107_221739/148113204/ccs	PacBio_Cortex_Rep1	mm10_ERCC_SIRV	chr8	69088756	69113705	+	14	2709	25276	65878	ENSMUSG00000006273.14	ENSMUST00000006435.7	Atp6v1b2	Atp6v1b2-201	Known	Known	None	0.3499999940395355	None	None	None	None
m54284U_191107_221739/148769128/ccs	PacBio_Cortex_Rep1	mm10_ERCC_SIRV	chr8	69088756	69113706	+	14	2710	25276	65878	ENSMUSG00000006273.14	ENSMUST00000006435.7	Atp6v1b2	Atp6v1b2-201	Known	Known	None	0.30000001192092896	None	None	None	None
m54284U_191107_221739/76349855/ccs	PacBio_Cortex_Rep1	mm10_ERCC_SIRV	chr2	162931528	162935206	+	6	1612	6757	18017	ENSMUSG00000016921.14	ENSMUST00000130411.6	Srsf6	Srsf6-203	Known	Known	None	0.25	None	None	None	None
m54284U_191107_221739/160891811/ccs	PacBio_Cortex_Rep1	mm10_ERCC_SIRV	chr11	120348494	120345691	-	6	1903	35041	92671	ENSMUSG00000062825.15	ENSMUST00000071555.12	Actg1	Actg1-202	Known	Known	None	0.10000000149011612	None	None	None	None
m54284U_191109_043049/45940810/ccs	PacBio_Cortex_Rep2	mm10_ERCC_SIRV	chr10	128411758	128439393	+	7	2148	31987	607421	ENSMUSG00000025373.14	ENCODEMT000607421	Rnf41	ENCODEMT000607421	Known	NNC	None	0.75	None	None	None	None
m54284U_191107_221739/157614908/ccs	PacBio_Cortex_Rep1	mm10_ERCC_SIRV	chr8	69088756	69113705	+	14	2709	25276	65878	ENSMUSG00000006273.14	ENSMUST00000006435.7	Atp6v1b2	Atp6v1b2-201	Known	Known	None	0.3499999940395355	None	None	None	None
m54284U_191107_221739/167445238/ccs	PacBio_Cortex_Rep1	mm10_ERCC_SIRV	chr8	69088756	69113708	+	14	2712	25276	65878	ENSMUSG00000006273.14	ENSMUST00000006435.7	Atp6v1b2	Atp6v1b2-201	Known	Known	None	0.25	None	None	None	None
m54284U_191109_043049/46663988/ccs	PacBio_Cortex_Rep2	mm10_ERCC_SIRV	chr10	128411646	128440337	+	7	3243	31987	83988	ENSMUSG00000025373.14	ENSMUST00000096386.12	Rnf41	Rnf41-201	Known	Known	None	0.25	None	None	None	None
m54284U_191107_221739/77136386/ccs	PacBio_Cortex_Rep1	mm10_ERCC_SIRV	chr2	162931528	162935208	+	6	1614	6757	18017	ENSMUSG00000016921.14	ENSMUST00000130411.6	Srsf6	Srsf6-203	Known	Known	None	0.3499999940395355	None	None	None	None
m54284U_191109_043049/38864347/ccs	PacBio_Cortex_Rep2	mm10_ERCC_SIRV	chr8	69088756	69113708	+	14	2712	25276	65878	ENSMUSG00000006273.14	ENSMUST00000006435.7	Atp6v1b2	Atp6v1b2-201	Known	Known	None	0.25	None	None	None	None
m54284U_191109_043049/48955532/ccs	PacBio_Cortex_Rep2	mm10_ERCC_SIRV	chr8	69088756	69113692	+	14	2696	25276	65878	ENSMUSG00000006273.14	ENSMUST00000006435.7	Atp6v1b2	Atp6v1b2-201	Known	Known	None	0.44999998807907104	None	None	None	None
m54284U_191107_221739/160893126/ccs	PacBio_Cortex_Rep1	mm10_ERCC_SIRV	chr11	120348492	120345691	-	6	1901	35041	92671	ENSMUSG00000062825.15	ENSMUST00000071555.12	Actg1	Actg1-202	Known	Known	None	0.10000000149011612	None	None	None	None
m54284U_191109_043049/46989403/ccs	PacBio_Cortex_Rep2	mm10_ERCC_SIRV	chr10	128411646	128440338	+	7	3238	31987	83988	ENSMUSG00000025373.14	ENSMUST00000096386.12	Rnf41	Rnf41-201	Known	Known	None	0.25	None	None	None	None
m54284U_191109_043049/52561768/ccs	PacBio_Cortex_Rep2	mm10_ERCC_SIRV	chr8	69088756	69113710	+	14	2714	25276	65878	ENSMUSG00000006273.14	ENSMUST00000006435.7	Atp6v1b2	Atp6v1b2-201	Known	Known	None	0.25	None	None	None	None
m54284U_191107_221739/78644187/ccs	PacBio_Cortex_Rep1	mm10_ERCC_SIRV	chr2	162931528	162935206	+	6	1612	6757	18017	ENSMUSG00000016921.14	ENSMUST00000130411.6	Srsf6	Srsf6-203	Known	Known	None	0.25	None	None	None	None
m54284U_191109_043049/80676109/ccs	PacBio_Cortex_Rep2	mm10_ERCC_SIRV	chr8	69088756	69113699	+	14	2703	25276	65878	ENSMUSG00000006273.14	ENSMUST00000006435.7	Atp6v1b2	Atp6v1b2-201	Known	Known	None	0.44999998807907104	None	None	None	None
m54284U_191109_043049/50201742/ccs	PacBio_Cortex_Rep2	mm10_ERCC_SIRV	chr10	128411646	128439393	+	7	2299	31987	83988	ENSMUSG00000025373.14	ENSMUST00000096386.12	Rnf41	Rnf41-201	Known	Known	None	0.75	None	None	None	None
m54284U_191109_043049/82512455/ccs	PacBio_Cortex_Rep2	mm10_ERCC_SIRV	chr8	69088756	69113704	+	14	2708	25276	65878	ENSMUSG00000006273.14	ENSMUST00000006435.7	Atp6v1b2	Atp6v1b2-201	Known	Known	None	0.3499999940395355	None	None	None	None
m54284U_191107_221739/160956454/ccs	PacBio_Cortex_Rep1	mm10_ERCC_SIRV	chr11	120348458	120345691	-	6	1867	35041	92671	ENSMUSG00000062825.15	ENSMUST00000071555.12	Actg1	Actg1-202	Known	Known	None	0.10000000149011612	None	None	None	None
m54284U_191109_043049/84411487/ccs	PacBio_Cortex_Rep2	mm10_ERCC_SIRV	chr8	69088756	69113705	+	14	2709	25276	65878	ENSMUSG00000006273.14	ENSMUST00000006435.7	Atp6v1b2	Atp6v1b2-201	Known	Known	None	0.3499999940395355	None	None	None	None
m54284U_191107_221739/79823881/ccs	PacBio_Cortex_Rep1	mm10_ERCC_SIRV	chr2	162931528	162935208	+	6	1614	6757	18017	ENSMUSG00000016921.14	ENSMUST00000130411.6	Srsf6	Srsf6-203	Known	Known	None	0.3499999940395355	None	None	None	None
m54284U_191109_043049/57475722/ccs	PacBio_Cortex_Rep2	mm10_ERCC_SIRV	chr10	128411646	128439426	+	7	2332	31987	83988	ENSMUSG00000025373.14	ENSMUST00000096386.12	Rnf41	Rnf41-201	Known	Known	None	0.05000000074505806	None	None	None	None
m54284U_191109_043049/103285691/ccs	PacBio_Cortex_Rep2	mm10_ERCC_SIRV	chr8	69088756	69113708	+	14	2706	25276	65878	ENSMUSG00000006273.14	ENSMUST00000006435.7	Atp6v1b2	Atp6v1b2-201	Known	Known	None	0.25	None	None	None	None
m54284U_191109_043049/108855394/ccs	PacBio_Cortex_Rep2	mm10_ERCC_SIRV	chr8	69088756	69113715	+	14	2712	25276	607476	ENSMUSG00000006273.14	ENCODEMT000607476	Atp6v1b2	ENCODEMT000607476	Known	NNC	None	0.20000000298023224	None	None	None	None
m54284U_191109_043049/133169229/ccs	PacBio_Cortex_Rep2	mm10_ERCC_SIRV	chr8	69088756	69113705	+	14	2709	25276	65878	ENSMUSG00000006273.14	ENSMUST00000006435.7	Atp6v1b2	Atp6v1b2-201	Known	Known	None	0.3499999940395355	None	None	None	None
m54284U_191109_043049/59966823/ccs	PacBio_Cortex_Rep2	mm10_ERCC_SIRV	chr10	128411646	128439393	+	7	2299	31987	83988	ENSMUSG00000025373.14	ENSMUST00000096386.12	Rnf41	Rnf41-201	Known	Known	None	0.75	None	None	None	None
m54284U_191107_221739/82708293/ccs	PacBio_Cortex_Rep1	mm10_ERCC_SIRV	chr2	162931528	162937116	+	6	3522	6757	18017	ENSMUSG00000016921.14	ENSMUST00000130411.6	Srsf6	Srsf6-203	Known	Known	None	0.25	None	None	None	None
m54284U_191107_221739/161220104/ccs	PacBio_Cortex_Rep1	mm10_ERCC_SIRV	chr11	120348494	120345691	-	6	1903	35041	92671	ENSMUSG00000062825.15	ENSMUST00000071555.12	Actg1	Actg1-202	Known	Known	None	0.10000000149011612	None	None	None	None
m54284U_191212_053548/10617045/ccs	PacBio_Hippocampus_Rep1	mm10_ERCC_SIRV	chr8	69088756	69113702	+	14	2706	25276	65878	ENSMUSG00000006273.14	ENSMUST00000006435.7	Atp6v1b2	Atp6v1b2-201	Known	Known	None	0.3499999940395355	None	None	None	None
m54284U_191212_053548/43581601/ccs	PacBio_Hippocampus_Rep1	mm10_ERCC_SIRV	chr8	69088756	69113699	+	14	2703	25276	65878	ENSMUSG00000006273.14	ENSMUST00000006435.7	Atp6v1b2	Atp6v1b2-201	Known	Known	None	0.44999998807907104	None	None	None	None
m54284U_191109_043049/67832416/ccs	PacBio_Cortex_Rep2	mm10_ERCC_SIRV	chr10	128411646	128439393	+	7	2299	31987	83988	ENSMUSG00000025373.14	ENSMUST00000096386.12	Rnf41	Rnf41-201	Known	Known	None	0.75	None	None	None	None
m54284U_191212_053548/67175989/ccs	PacBio_Hippocampus_Rep1	mm10_ERCC_SIRV	chr8	69088756	69113708	+	14	2712	25276	65878	ENSMUSG00000006273.14	ENSMUST00000006435.7	Atp6v1b2	Atp6v1b2-201	Known	Known	None	0.25	None	None	None	None
m54284U_191107_221739/84279895/ccs	PacBio_Cortex_Rep1	mm10_ERCC_SIRV	chr2	162931528	162935351	+	6	1757	6757	18017	ENSMUSG00000016921.14	ENSMUST00000130411.6	Srsf6	Srsf6-203	Known	Known	None	0.20000000298023224	None	None	None	None
m54284U_191109_043049/68747595/ccs	PacBio_Cortex_Rep2	mm10_ERCC_SIRV	chr10	128411646	128439393	+	7	2299	31987	83988	ENSMUSG00000025373.14	ENSMUST00000096386.12	Rnf41	Rnf41-201	Known	Known	None	0.75	None	None	None	None
m54284U_191212_053548/84806349/ccs	PacBio_Hippocampus_Rep1	mm10_ERCC_SIRV	chr8	69088756	69113705	+	14	2703	25276	65878	ENSMUSG00000006273.14	ENSMUST00000006435.7	Atp6v1b2	Atp6v1b2-201	Known	Known	None	0.3499999940395355	None	None	None	None
m54284U_191107_221739/161221344/ccs	PacBio_Cortex_Rep1	mm10_ERCC_SIRV	chr11	120348490	120345691	-	6	1899	35041	92671	ENSMUSG00000062825.15	ENSMUST00000071555.12	Actg1	Actg1-202	Known	Known	None	0.10000000149011612	None	None	None	None
m54284U_191212_053548/107283353/ccs	PacBio_Hippocampus_Rep1	mm10_ERCC_SIRV	chr8	69088756	69113713	+	14	2717	25276	65878	ENSMUSG00000006273.14	ENSMUST00000006435.7	Atp6v1b2	Atp6v1b2-201	Known	Known	None	0.20000000298023224	None	None	None	None
m54284U_191212_053548/132318401/ccs	PacBio_Hippocampus_Rep1	mm10_ERCC_SIRV	chr8	69088756	69113682	+	14	2686	25276	65878	ENSMUSG00000006273.14	ENSMUST00000006435.7	Atp6v1b2	Atp6v1b2-201	Known	Known	None	0.6499999761581421	None	None	None	None
m54284U_191109_043049/70125389/ccs	PacBio_Cortex_Rep2	mm10_ERCC_SIRV	chr10	128411646	128439393	+	6	2027	31987	83987	ENSMUSG00000025373.14	ENSMUST00000217826.1	Rnf41	Rnf41-203	Known	Known	None	0.75	None	None	None	None
m54284U_191107_221739/84805934/ccs	PacBio_Cortex_Rep1	mm10_ERCC_SIRV	chr2	162931528	162935350	+	6	1756	6757	18017	ENSMUSG00000016921.14	ENSMUST00000130411.6	Srsf6	Srsf6-203	Known	Known	None	0.15000000596046448	None	None	None	None
m54284U_191212_053548/152176649/ccs	PacBio_Hippocampus_Rep1	mm10_ERCC_SIRV	chr8	69088756	69113680	+	14	2684	25276	65878	ENSMUSG00000006273.14	ENSMUST00000006435.7	Atp6v1b2	Atp6v1b2-201	Known	Known	None	0.550000011920929	None	None	None	None
m54284U_191109_043049/73663075/ccs	PacBio_Cortex_Rep2	mm10_ERCC_SIRV	chr10	128411646	128439393	+	7	2299	31987	83988	ENSMUSG00000025373.14	ENSMUST00000096386.12	Rnf41	Rnf41-201	Known	Known	None	0.75	None	None	None	None
m54284U_191212_053548/164891434/ccs	PacBio_Hippocampus_Rep1	mm10_ERCC_SIRV	chr8	69088756	69113709	+	14	2713	25276	65878	ENSMUSG00000006273.14	ENSMUST00000006435.7	Atp6v1b2	Atp6v1b2-201	Known	Known	None	0.25	None	None	None	None
m54284U_191107_221739/161286176/ccs	PacBio_Cortex_Rep1	mm10_ERCC_SIRV	chr11	120348494	120345691	-	6	1903	35041	92671	ENSMUSG00000062825.15	ENSMUST00000071555.12	Actg1	Actg1-202	Known	Known	None	0.10000000149011612	None	None	None	None
m54284U_191212_053548/171115133/ccs	PacBio_Hippocampus_Rep1	mm10_ERCC_SIRV	chr8	69088756	69113704	+	14	2714	25276	65878	ENSMUSG00000006273.14	ENSMUST00000006435.7	Atp6v1b2	Atp6v1b2-201	Known	Known	None	0.3499999940395355	None	None	None	None
m54284U_191107_221739/85264490/ccs	PacBio_Cortex_Rep1	mm10_ERCC_SIRV	chr2	162931528	162937118	+	6	3524	6757	18017	ENSMUSG00000016921.14	ENSMUST00000130411.6	Srsf6	Srsf6-203	Known	Known	None	0.30000001192092896	None	None	None	None
m54284U_191213_120042/2247/ccs	PacBio_Hippocampus_Rep2	mm10_ERCC_SIRV	chr8	69088756	69113709	+	14	2713	25276	65878	ENSMUSG00000006273.14	ENSMUST00000006435.7	Atp6v1b2	Atp6v1b2-201	Known	Known	None	0.25	None	None	None	None
m54284U_191109_043049/77793041/ccs	PacBio_Cortex_Rep2	mm10_ERCC_SIRV	chr10	128411646	128439393	+	7	2299	31987	83988	ENSMUSG00000025373.14	ENSMUST00000096386.12	Rnf41	Rnf41-201	Known	Known	None	0.75	None	None	None	None
m54284U_191213_120042/29098575/ccs	PacBio_Hippocampus_Rep2	mm10_ERCC_SIRV	chr8	69088756	69113693	+	14	2697	25276	65878	ENSMUSG00000006273.14	ENSMUST00000006435.7	Atp6v1b2	Atp6v1b2-201	Known	Known	None	0.44999998807907104	None	None	None	None
m54284U_191213_120042/31130471/ccs	PacBio_Hippocampus_Rep2	mm10_ERCC_SIRV	chr8	69088756	69113705	+	14	2709	25276	65878	ENSMUSG00000006273.14	ENSMUST00000006435.7	Atp6v1b2	Atp6v1b2-201	Known	Known	None	0.3499999940395355	None	None	None	None
m54284U_191109_043049/80546219/ccs	PacBio_Cortex_Rep2	mm10_ERCC_SIRV	chr10	128411646	128439382	+	7	2288	31987	83988	ENSMUSG00000025373.14	ENSMUST00000096386.12	Rnf41	Rnf41-201	Known	Known	None	0.699999988079071	None	None	None	None
m54284U_191107_221739/161350572/ccs	PacBio_Cortex_Rep1	mm10_ERCC_SIRV	chr11	120348494	120345691	-	6	1903	35041	92671	ENSMUSG00000062825.15	ENSMUST00000071555.12	Actg1	Actg1-202	Known	Known	None	0.10000000149011612	None	None	None	None
m54284U_191107_221739/86180746/ccs	PacBio_Cortex_Rep1	mm10_ERCC_SIRV	chr2	162931528	162937119	+	6	3525	6757	18017	ENSMUSG00000016921.14	ENSMUST00000130411.6	Srsf6	Srsf6-203	Known	Known	None	0.25	None	None	None	None
m54284U_191213_120042/37159208/ccs	PacBio_Hippocampus_Rep2	mm10_ERCC_SIRV	chr8	69088756	69113697	+	14	2701	25276	65878	ENSMUSG00000006273.14	ENSMUST00000006435.7	Atp6v1b2	Atp6v1b2-201	Known	Known	None	0.4000000059604645	None	None	None	None
m54284U_191109_043049/85656031/ccs	PacBio_Cortex_Rep2	mm10_ERCC_SIRV	chr10	128411646	128439426	+	7	2332	31987	83988	ENSMUSG00000025373.14	ENSMUST00000096386.12	Rnf41	Rnf41-201	Known	Known	None	0.05000000074505806	None	None	None	None
m54284U_191213_120042/48759650/ccs	PacBio_Hippocampus_Rep2	mm10_ERCC_SIRV	chr8	69088756	69113699	+	14	2696	25276	65878	ENSMUSG00000006273.14	ENSMUST00000006435.7	Atp6v1b2	Atp6v1b2-201	Known	Known	None	0.44999998807907104	None	None	None	None
m54284U_191213_120042/52954249/ccs	PacBio_Hippocampus_Rep2	mm10_ERCC_SIRV	chr8	69088756	69113696	+	14	2700	25276	65878	ENSMUSG00000006273.14	ENSMUST00000006435.7	Atp6v1b2	Atp6v1b2-201	Known	Known	None	0.4000000059604645	None	None	None	None
m54284U_191107_221739/86182200/ccs	PacBio_Cortex_Rep1	mm10_ERCC_SIRV	chr2	162931528	162935346	+	6	1752	6757	18017	ENSMUSG00000016921.14	ENSMUST00000130411.6	Srsf6	Srsf6-203	Known	Known	None	0.20000000298023224	None	None	None	None
m54284U_191213_120042/59639733/ccs	PacBio_Hippocampus_Rep2	mm10_ERCC_SIRV	chr8	69088756	69113709	+	14	2713	25276	65878	ENSMUSG00000006273.14	ENSMUST00000006435.7	Atp6v1b2	Atp6v1b2-201	Known	Known	None	0.25	None	None	None	None
m54284U_191107_221739/161352107/ccs	PacBio_Cortex_Rep1	mm10_ERCC_SIRV	chr11	120348494	120345691	-	6	1903	35041	92671	ENSMUSG00000062825.15	ENSMUST00000071555.12	Actg1	Actg1-202	Known	Known	None	0.10000000149011612	None	None	None	None
m54284U_191109_043049/91621763/ccs	PacBio_Cortex_Rep2	mm10_ERCC_SIRV	chr10	128411646	128439393	+	7	2299	31987	83988	ENSMUSG00000025373.14	ENSMUST00000096386.12	Rnf41	Rnf41-201	Known	Known	None	0.75	None	None	None	None
m54284U_191213_120042/59902556/ccs	PacBio_Hippocampus_Rep2	mm10_ERCC_SIRV	chr8	69088756	69113704	+	14	2708	25276	65878	ENSMUSG00000006273.14	ENSMUST00000006435.7	Atp6v1b2	Atp6v1b2-201	Known	Known	None	0.3499999940395355	None	None	None	None
m54284U_191109_043049/93980149/ccs	PacBio_Cortex_Rep2	mm10_ERCC_SIRV	chr10	128411646	128439393	+	7	2299	31987	83988	ENSMUSG00000025373.14	ENSMUST00000096386.12	Rnf41	Rnf41-201	Known	Known	None	0.75	None	None	None	None
m54284U_191213_120042/67242473/ccs	PacBio_Hippocampus_Rep2	mm10_ERCC_SIRV	chr8	69088756	69113714	+	14	2718	25276	65878	ENSMUSG00000006273.14	ENSMUST00000006435.7	Atp6v1b2	Atp6v1b2-201	Known	Known	None	0.20000000298023224	None	None	None	None
m54284U_191107_221739/86704245/ccs	PacBio_Cortex_Rep1	mm10_ERCC_SIRV	chr2	162931528	162935206	+	7	1880	6757	18018	ENSMUSG00000016921.14	ENSMUST00000017065.14	Srsf6	Srsf6-201	Known	Known	None	0.25	None	None	None	None
m54284U_191109_043049/94437597/ccs	PacBio_Cortex_Rep2	mm10_ERCC_SIRV	chr10	128411646	128439430	+	8	2432	31987	607477	ENSMUSG00000025373.14	ENCODEMT000607477	Rnf41	ENCODEMT000607477	Known	NNC	None	0.05000000074505806	None	None	None	None
m54284U_191213_120042/87163905/ccs	PacBio_Hippocampus_Rep2	mm10_ERCC_SIRV	chr8	69088756	69113698	+	14	2702	25276	65878	ENSMUSG00000006273.14	ENSMUST00000006435.7	Atp6v1b2	Atp6v1b2-201	Known	Known	None	0.44999998807907104	None	None	None	None
m54284U_191107_221739/161481751/ccs	PacBio_Cortex_Rep1	mm10_ERCC_SIRV	chr11	120348494	120345691	-	6	1903	35041	92671	ENSMUSG00000062825.15	ENSMUST00000071555.12	Actg1	Actg1-202	Known	Known	None	0.10000000149011612	None	None	None	None
m54284U_191213_120042/94635970/ccs	PacBio_Hippocampus_Rep2	mm10_ERCC_SIRV	chr8	69088756	69113699	+	14	2703	25276	65878	ENSMUSG00000006273.14	ENSMUST00000006435.7	Atp6v1b2	Atp6v1b2-201	Known	Known	None	0.44999998807907104	None	None	None	None
m54284U_191109_043049/98894508/ccs	PacBio_Cortex_Rep2	mm10_ERCC_SIRV	chr10	128411646	128439393	+	7	2299	31987	83988	ENSMUSG00000025373.14	ENSMUST00000096386.12	Rnf41	Rnf41-201	Known	Known	None	0.75	None	None	None	None
m54284U_191107_221739/86838093/ccs	PacBio_Cortex_Rep1	mm10_ERCC_SIRV	chr2	162931528	162935209	+	6	1615	6757	18017	ENSMUSG00000016921.14	ENSMUST00000130411.6	Srsf6	Srsf6-203	Known	Known	None	0.30000001192092896	None	None	None	None
m54284U_191213_120042/103482276/ccs	PacBio_Hippocampus_Rep2	mm10_ERCC_SIRV	chr8	69088756	69113702	+	14	2706	25276	65878	ENSMUSG00000006273.14	ENSMUST00000006435.7	Atp6v1b2	Atp6v1b2-201	Known	Known	None	0.3499999940395355	None	None	None	None
m54284U_191213_120042/125962696/ccs	PacBio_Hippocampus_Rep2	mm10_ERCC_SIRV	chr8	69088756	69113708	+	14	2712	25276	65878	ENSMUSG00000006273.14	ENSMUST00000006435.7	Atp6v1b2	Atp6v1b2-201	Known	Known	None	0.25	None	None	None	None
m54284U_191109_043049/109642193/ccs	PacBio_Cortex_Rep2	mm10_ERCC_SIRV	chr10	128411646	128439393	+	7	2299	31987	83988	ENSMUSG00000025373.14	ENSMUST00000096386.12	Rnf41	Rnf41-201	Known	Known	None	0.75	None	None	None	None
m54284U_191213_120042/132514197/ccs	PacBio_Hippocampus_Rep2	mm10_ERCC_SIRV	chr8	69088756	69113699	+	14	2703	25276	65878	ENSMUSG00000006273.14	ENSMUST00000006435.7	Atp6v1b2	Atp6v1b2-201	Known	Known	None	0.44999998807907104	None	None	None	None
m54284U_191107_221739/161482064/ccs	PacBio_Cortex_Rep1	mm10_ERCC_SIRV	chr11	120348495	120345691	-	6	1904	35041	92671	ENSMUSG00000062825.15	ENSMUST00000071555.12	Actg1	Actg1-202	Known	Known	None	0.10000000149011612	None	None	None	None
m54284U_191107_221739/86903425/ccs	PacBio_Cortex_Rep1	mm10_ERCC_SIRV	chr2	162931528	162935352	+	6	1758	6757	18017	ENSMUSG00000016921.14	ENSMUST00000130411.6	Srsf6	Srsf6-203	Known	Known	None	0.20000000298023224	None	None	None	None
m54284U_191213_120042/164233597/ccs	PacBio_Hippocampus_Rep2	mm10_ERCC_SIRV	chr8	69088756	69113682	+	14	2686	25276	65878	ENSMUSG00000006273.14	ENSMUST00000006435.7	Atp6v1b2	Atp6v1b2-201	Known	Known	None	0.6499999761581421	None	None	None	None
m54284U_191109_043049/114754959/ccs	PacBio_Cortex_Rep2	mm10_ERCC_SIRV	chr10	128411646	128439393	+	7	2299	31987	83988	ENSMUSG00000025373.14	ENSMUST00000096386.12	Rnf41	Rnf41-201	Known	Known	None	0.75	None	None	None	None
m54284U_191213_120042/170198488/ccs	PacBio_Hippocampus_Rep2	mm10_ERCC_SIRV	chr8	69088756	69113710	+	14	2714	25276	65878	ENSMUSG00000006273.14	ENSMUST00000006435.7	Atp6v1b2	Atp6v1b2-201	Known	Known	None	0.25	None	None	None	None
m54284U_191107_221739/4720546/ccs	PacBio_Cortex_Rep1	mm10_ERCC_SIRV	chr8	69088757	69113704	+	14	2707	25276	65878	ENSMUSG00000006273.14	ENSMUST00000006435.7	Atp6v1b2	Atp6v1b2-201	Known	Known	None	0.3499999940395355	None	None	None	None
m54284U_191109_043049/118031781/ccs	PacBio_Cortex_Rep2	mm10_ERCC_SIRV	chr10	128411646	128439393	+	7	2299	31987	83988	ENSMUSG00000025373.14	ENSMUST00000096386.12	Rnf41	Rnf41-201	Known	Known	None	0.75	None	None	None	None
m54284U_191107_221739/92341451/ccs	PacBio_Cortex_Rep1	mm10_ERCC_SIRV	chr2	162931528	162935206	+	6	1612	6757	18017	ENSMUSG00000016921.14	ENSMUST00000130411.6	Srsf6	Srsf6-203	Known	Known	None	0.25	None	None	None	None
m54284U_191107_221739/6685200/ccs	PacBio_Cortex_Rep1	mm10_ERCC_SIRV	chr8	69088757	69113702	+	14	2705	25276	65878	ENSMUSG00000006273.14	ENSMUST00000006435.7	Atp6v1b2	Atp6v1b2-201	Known	Known	None	0.3499999940395355	None	None	None	None
m54284U_191107_221739/161612080/ccs	PacBio_Cortex_Rep1	mm10_ERCC_SIRV	chr11	120348494	120345691	-	6	1903	35041	92671	ENSMUSG00000062825.15	ENSMUST00000071555.12	Actg1	Actg1-202	Known	Known	None	0.10000000149011612	None	None	None	None
m54284U_191107_221739/22479448/ccs	PacBio_Cortex_Rep1	mm10_ERCC_SIRV	chr8	69088757	69113705	+	14	2708	25276	65878	ENSMUSG00000006273.14	ENSMUST00000006435.7	Atp6v1b2	Atp6v1b2-201	Known	Known	None	0.3499999940395355	None	None	None	None
m54284U_191109_043049/138544011/ccs	PacBio_Cortex_Rep2	mm10_ERCC_SIRV	chr10	128411646	128439393	+	7	2299	31987	83988	ENSMUSG00000025373.14	ENSMUST00000096386.12	Rnf41	Rnf41-201	Known	Known	None	0.75	None	None	None	None
m54284U_191107_221739/25559805/ccs	PacBio_Cortex_Rep1	mm10_ERCC_SIRV	chr8	69088757	69113706	+	14	2709	25276	65878	ENSMUSG00000006273.14	ENSMUST00000006435.7	Atp6v1b2	Atp6v1b2-201	Known	Known	None	0.30000001192092896	None	None	None	None
m54284U_191107_221739/93848576/ccs	PacBio_Cortex_Rep1	mm10_ERCC_SIRV	chr2	162931528	162935347	+	6	1753	6757	18017	ENSMUSG00000016921.14	ENSMUST00000130411.6	Srsf6	Srsf6-203	Known	Known	None	0.20000000298023224	None	None	None	None
m54284U_191107_221739/30605388/ccs	PacBio_Cortex_Rep1	mm10_ERCC_SIRV	chr8	69088757	69113702	+	14	2705	25276	65878	ENSMUSG00000006273.14	ENSMUST00000006435.7	Atp6v1b2	Atp6v1b2-201	Known	Known	None	0.3499999940395355	None	None	None	None
m54284U_191109_043049/146146856/ccs	PacBio_Cortex_Rep2	mm10_ERCC_SIRV	chr10	128411646	128439393	+	7	2299	31987	83988	ENSMUSG00000025373.14	ENSMUST00000096386.12	Rnf41	Rnf41-201	Known	Known	None	0.75	None	None	None	None
m54284U_191107_221739/161743620/ccs	PacBio_Cortex_Rep1	mm10_ERCC_SIRV	chr11	120348493	120345691	-	6	1902	35041	92671	ENSMUSG00000062825.15	ENSMUST00000071555.12	Actg1	Actg1-202	Known	Known	None	0.10000000149011612	None	None	None	None
m54284U_191107_221739/36244221/ccs	PacBio_Cortex_Rep1	mm10_ERCC_SIRV	chr8	69088757	69113710	+	14	2713	25276	65878	ENSMUSG00000006273.14	ENSMUST00000006435.7	Atp6v1b2	Atp6v1b2-201	Known	Known	None	0.25	None	None	None	None
m54284U_191107_221739/36898045/ccs	PacBio_Cortex_Rep1	mm10_ERCC_SIRV	chr8	69088757	69113702	+	14	2705	25276	65878	ENSMUSG00000006273.14	ENSMUST00000006435.7	Atp6v1b2	Atp6v1b2-201	Known	Known	None	0.3499999940395355	None	None	None	None
m54284U_191109_043049/153747869/ccs	PacBio_Cortex_Rep2	mm10_ERCC_SIRV	chr10	128411646	128440337	+	7	3243	31987	83988	ENSMUSG00000025373.14	ENSMUST00000096386.12	Rnf41	Rnf41-201	Known	Known	None	0.25	None	None	None	None
m54284U_191107_221739/94111752/ccs	PacBio_Cortex_Rep1	mm10_ERCC_SIRV	chr2	162931528	162935346	+	6	1752	6757	18017	ENSMUSG00000016921.14	ENSMUST00000130411.6	Srsf6	Srsf6-203	Known	Known	None	0.20000000298023224	None	None	None	None
m54284U_191107_221739/38535726/ccs	PacBio_Cortex_Rep1	mm10_ERCC_SIRV	chr8	69088757	69113703	+	14	2706	25276	65878	ENSMUSG00000006273.14	ENSMUST00000006435.7	Atp6v1b2	Atp6v1b2-201	Known	Known	None	0.3499999940395355	None	None	None	None
m54284U_191107_221739/40764679/ccs	PacBio_Cortex_Rep1	mm10_ERCC_SIRV	chr8	69088757	69113704	+	14	2707	25276	65878	ENSMUSG00000006273.14	ENSMUST00000006435.7	Atp6v1b2	Atp6v1b2-201	Known	Known	None	0.3499999940395355	None	None	None	None
m54284U_191109_043049/168560664/ccs	PacBio_Cortex_Rep2	mm10_ERCC_SIRV	chr10	128411646	128439393	+	7	2299	31987	83988	ENSMUSG00000025373.14	ENSMUST00000096386.12	Rnf41	Rnf41-201	Known	Known	None	0.75	None	None	None	None
m54284U_191107_221739/161743665/ccs	PacBio_Cortex_Rep1	mm10_ERCC_SIRV	chr11	120348492	120345691	-	6	1901	35041	92671	ENSMUSG00000062825.15	ENSMUST00000071555.12	Actg1	Actg1-202	Known	Known	None	0.10000000149011612	None	None	None	None
m54284U_191107_221739/52495980/ccs	PacBio_Cortex_Rep1	mm10_ERCC_SIRV	chr8	69088757	69113713	+	14	2716	25276	65878	ENSMUSG00000006273.14	ENSMUST00000006435.7	Atp6v1b2	Atp6v1b2-201	Known	Known	None	0.20000000298023224	None	None	None	None
m54284U_191107_221739/94505724/ccs	PacBio_Cortex_Rep1	mm10_ERCC_SIRV	chr2	162931528	162935345	+	6	1751	6757	18017	ENSMUSG00000016921.14	ENSMUST00000130411.6	Srsf6	Srsf6-203	Known	Known	None	0.15000000596046448	None	None	None	None
m54284U_191109_043049/171116573/ccs	PacBio_Cortex_Rep2	mm10_ERCC_SIRV	chr10	128411646	128439383	+	7	2289	31987	83988	ENSMUSG00000025373.14	ENSMUST00000096386.12	Rnf41	Rnf41-201	Known	Known	None	0.75	None	None	None	None
m54284U_191107_221739/63965632/ccs	PacBio_Cortex_Rep1	mm10_ERCC_SIRV	chr8	69088757	69113676	+	14	2679	25276	65878	ENSMUSG00000006273.14	ENSMUST00000006435.7	Atp6v1b2	Atp6v1b2-201	Known	Known	None	0.6000000238418579	None	None	None	None
m54284U_191107_221739/65209318/ccs	PacBio_Cortex_Rep1	mm10_ERCC_SIRV	chr8	69088757	69113704	+	14	2707	25276	65878	ENSMUSG00000006273.14	ENSMUST00000006435.7	Atp6v1b2	Atp6v1b2-201	Known	Known	None	0.3499999940395355	None	None	None	None
m54284U_191212_053548/4391156/ccs	PacBio_Hippocampus_Rep1	mm10_ERCC_SIRV	chr10	128411646	128439393	+	7	2299	31987	83988	ENSMUSG00000025373.14	ENSMUST00000096386.12	Rnf41	Rnf41-201	Known	Known	None	0.75	None	None	None	None
m54284U_191107_221739/65800545/ccs	PacBio_Cortex_Rep1	mm10_ERCC_SIRV	chr8	69088757	69113702	+	14	2705	25276	65878	ENSMUSG00000006273.14	ENSMUST00000006435.7	Atp6v1b2	Atp6v1b2-201	Known	Known	None	0.3499999940395355	None	None	None	None
m54284U_191107_221739/96535873/ccs	PacBio_Cortex_Rep1	mm10_ERCC_SIRV	chr2	162931528	162937118	+	6	3524	6757	18017	ENSMUSG00000016921.14	ENSMUST00000130411.6	Srsf6	Srsf6-203	Known	Known	None	0.30000001192092896	None	None	None	None
m54284U_191107_221739/161811223/ccs	PacBio_Cortex_Rep1	mm10_ERCC_SIRV	chr11	120348494	120345691	-	6	1896	35041	92671	ENSMUSG00000062825.15	ENSMUST00000071555.12	Actg1	Actg1-202	Known	Known	None	0.10000000149011612	None	None	None	None
m54284U_191107_221739/66650116/ccs	PacBio_Cortex_Rep1	mm10_ERCC_SIRV	chr8	69088757	69113715	+	14	2718	25276	65878	ENSMUSG00000006273.14	ENSMUST00000006435.7	Atp6v1b2	Atp6v1b2-201	Known	Known	None	0.20000000298023224	None	None	None	None
m54284U_191212_053548/17302066/ccs	PacBio_Hippocampus_Rep1	mm10_ERCC_SIRV	chr10	128411646	128439393	+	6	2027	31987	83987	ENSMUSG00000025373.14	ENSMUST00000217826.1	Rnf41	Rnf41-203	Known	Known	None	0.75	None	None	None	None
m54284U_191107_221739/80153382/ccs	PacBio_Cortex_Rep1	mm10_ERCC_SIRV	chr8	69088757	69113699	+	14	2702	25276	65878	ENSMUSG00000006273.14	ENSMUST00000006435.7	Atp6v1b2	Atp6v1b2-201	Known	Known	None	0.44999998807907104	None	None	None	None
m54284U_191107_221739/96600580/ccs	PacBio_Cortex_Rep1	mm10_ERCC_SIRV	chr2	162931528	162935208	+	6	1614	6757	18017	ENSMUSG00000016921.14	ENSMUST00000130411.6	Srsf6	Srsf6-203	Known	Known	None	0.3499999940395355	None	None	None	None
m54284U_191107_221739/80740406/ccs	PacBio_Cortex_Rep1	mm10_ERCC_SIRV	chr8	69088757	69113702	+	14	2705	25276	65878	ENSMUSG00000006273.14	ENSMUST00000006435.7	Atp6v1b2	Atp6v1b2-201	Known	Known	None	0.3499999940395355	None	None	None	None
m54284U_191107_221739/161874318/ccs	PacBio_Cortex_Rep1	mm10_ERCC_SIRV	chr11	120348492	120345691	-	6	1901	35041	92671	ENSMUSG00000062825.15	ENSMUST00000071555.12	Actg1	Actg1-202	Known	Known	None	0.10000000149011612	None	None	None	None
m54284U_191212_053548/40109140/ccs	PacBio_Hippocampus_Rep1	mm10_ERCC_SIRV	chr10	128411646	128439393	+	7	2299	31987	83988	ENSMUSG00000025373.14	ENSMUST00000096386.12	Rnf41	Rnf41-201	Known	Known	None	0.75	None	None	None	None
m54284U_191107_221739/101058777/ccs	PacBio_Cortex_Rep1	mm10_ERCC_SIRV	chr8	69088757	69113710	+	14	2713	25276	65878	ENSMUSG00000006273.14	ENSMUST00000006435.7	Atp6v1b2	Atp6v1b2-201	Known	Known	None	0.25	None	None	None	None
m54284U_191107_221739/101910911/ccs	PacBio_Cortex_Rep1	mm10_ERCC_SIRV	chr8	69088757	69113699	+	14	2702	25276	65878	ENSMUSG00000006273.14	ENSMUST00000006435.7	Atp6v1b2	Atp6v1b2-201	Known	Known	None	0.44999998807907104	None	None	None	None
m54284U_191107_221739/96732506/ccs	PacBio_Cortex_Rep1	mm10_ERCC_SIRV	chr2	162931528	162937117	+	6	3523	6757	18017	ENSMUSG00000016921.14	ENSMUST00000130411.6	Srsf6	Srsf6-203	Known	Known	None	0.25	None	None	None	None
m54284U_191212_053548/45550156/ccs	PacBio_Hippocampus_Rep1	mm10_ERCC_SIRV	chr10	128411646	128439425	+	7	2331	31987	83988	ENSMUSG00000025373.14	ENSMUST00000096386.12	Rnf41	Rnf41-201	Known	Known	None	0.05000000074505806	None	None	None	None
m54284U_191107_221739/126746846/ccs	PacBio_Cortex_Rep1	mm10_ERCC_SIRV	chr8	69088757	69113708	+	14	2711	25276	65878	ENSMUSG00000006273.14	ENSMUST00000006435.7	Atp6v1b2	Atp6v1b2-201	Known	Known	None	0.25	None	None	None	None
m54284U_191107_221739/129564886/ccs	PacBio_Cortex_Rep1	mm10_ERCC_SIRV	chr8	69088757	69113704	+	14	2707	25276	65878	ENSMUSG00000006273.14	ENSMUST00000006435.7	Atp6v1b2	Atp6v1b2-201	Known	Known	None	0.3499999940395355	None	None	None	None
m54284U_191107_221739/161874852/ccs	PacBio_Cortex_Rep1	mm10_ERCC_SIRV	chr11	120348494	120345691	-	6	1903	35041	92671	ENSMUSG00000062825.15	ENSMUST00000071555.12	Actg1	Actg1-202	Known	Known	None	0.10000000149011612	None	None	None	None
m54284U_191212_053548/80939304/ccs	PacBio_Hippocampus_Rep1	mm10_ERCC_SIRV	chr10	128411646	128439393	+	7	2299	31987	83988	ENSMUSG00000025373.14	ENSMUST00000096386.12	Rnf41	Rnf41-201	Known	Known	None	0.75	None	None	None	None
m54284U_191107_221739/129894572/ccs	PacBio_Cortex_Rep1	mm10_ERCC_SIRV	chr8	69088757	69113701	+	14	2704	25276	65878	ENSMUSG00000006273.14	ENSMUST00000006435.7	Atp6v1b2	Atp6v1b2-201	Known	Known	None	0.4000000059604645	None	None	None	None
m54284U_191107_221739/99355195/ccs	PacBio_Cortex_Rep1	mm10_ERCC_SIRV	chr2	162931528	162935346	+	6	1752	6757	18017	ENSMUSG00000016921.14	ENSMUST00000130411.6	Srsf6	Srsf6-203	Known	Known	None	0.20000000298023224	None	None	None	None
m54284U_191107_221739/133171759/ccs	PacBio_Cortex_Rep1	mm10_ERCC_SIRV	chr8	69088757	69113715	+	14	2718	25276	65878	ENSMUSG00000006273.14	ENSMUST00000006435.7	Atp6v1b2	Atp6v1b2-201	Known	Known	None	0.20000000298023224	None	None	None	None
m54284U_191212_053548/87622170/ccs	PacBio_Hippocampus_Rep1	mm10_ERCC_SIRV	chr10	128411646	128439426	+	6	2060	31987	83987	ENSMUSG00000025373.14	ENSMUST00000217826.1	Rnf41	Rnf41-203	Known	Known	None	0.05000000074505806	None	None	None	None
m54284U_191107_221739/144836340/ccs	PacBio_Cortex_Rep1	mm10_ERCC_SIRV	chr8	69088757	69113699	+	14	2702	25276	65878	ENSMUSG00000006273.14	ENSMUST00000006435.7	Atp6v1b2	Atp6v1b2-201	Known	Known	None	0.44999998807907104	None	None	None	None
m54284U_191107_221739/151521940/ccs	PacBio_Cortex_Rep1	mm10_ERCC_SIRV	chr8	69088757	69113710	+	14	2713	25276	65878	ENSMUSG00000006273.14	ENSMUST00000006435.7	Atp6v1b2	Atp6v1b2-201	Known	Known	None	0.25	None	None	None	None
m54284U_191107_221739/162005192/ccs	PacBio_Cortex_Rep1	mm10_ERCC_SIRV	chr11	120348494	120345691	-	6	1903	35041	92671	ENSMUSG00000062825.15	ENSMUST00000071555.12	Actg1	Actg1-202	Known	Known	None	0.10000000149011612	None	None	None	None
m54284U_191107_221739/99418386/ccs	PacBio_Cortex_Rep1	mm10_ERCC_SIRV	chr2	162931528	162937115	+	6	3521	6757	18017	ENSMUSG00000016921.14	ENSMUST00000130411.6	Srsf6	Srsf6-203	Known	Known	None	0.25	None	None	None	None
m54284U_191212_053548/88410331/ccs	PacBio_Hippocampus_Rep1	mm10_ERCC_SIRV	chr10	128411646	128439425	+	7	2331	31987	83988	ENSMUSG00000025373.14	ENSMUST00000096386.12	Rnf41	Rnf41-201	Known	Known	None	0.05000000074505806	None	None	None	None
m54284U_191107_221739/158400980/ccs	PacBio_Cortex_Rep1	mm10_ERCC_SIRV	chr8	69088757	69113714	+	14	2717	25276	65878	ENSMUSG00000006273.14	ENSMUST00000006435.7	Atp6v1b2	Atp6v1b2-201	Known	Known	None	0.20000000298023224	None	None	None	None
m54284U_191107_221739/162923008/ccs	PacBio_Cortex_Rep1	mm10_ERCC_SIRV	chr8	69088757	69113715	+	14	2718	25276	65878	ENSMUSG00000006273.14	ENSMUST00000006435.7	Atp6v1b2	Atp6v1b2-201	Known	Known	None	0.20000000298023224	None	None	None	None
m54284U_191212_053548/102827609/ccs	PacBio_Hippocampus_Rep1	mm10_ERCC_SIRV	chr10	128411646	128439393	+	7	2299	31987	83988	ENSMUSG00000025373.14	ENSMUST00000096386.12	Rnf41	Rnf41-201	Known	Known	None	0.75	None	None	None	None
m54284U_191109_043049/2134/ccs	PacBio_Cortex_Rep2	mm10_ERCC_SIRV	chr8	69088757	69113699	+	14	2702	25276	65878	ENSMUSG00000006273.14	ENSMUST00000006435.7	Atp6v1b2	Atp6v1b2-201	Known	Known	None	0.44999998807907104	None	None	None	None
m54284U_191107_221739/100534979/ccs	PacBio_Cortex_Rep1	mm10_ERCC_SIRV	chr2	162931528	162935211	+	6	1617	6757	18017	ENSMUSG00000016921.14	ENSMUST00000130411.6	Srsf6	Srsf6-203	Known	Known	None	0.30000001192092896	None	None	None	None
m54284U_191107_221739/162072495/ccs	PacBio_Cortex_Rep1	mm10_ERCC_SIRV	chr11	120348495	120345691	-	6	1904	35041	92671	ENSMUSG00000062825.15	ENSMUST00000071555.12	Actg1	Actg1-202	Known	Known	None	0.10000000149011612	None	None	None	None
m54284U_191109_043049/3801476/ccs	PacBio_Cortex_Rep2	mm10_ERCC_SIRV	chr8	69088757	69113698	+	14	2701	25276	65878	ENSMUSG00000006273.14	ENSMUST00000006435.7	Atp6v1b2	Atp6v1b2-201	Known	Known	None	0.44999998807907104	None	None	None	None
m54284U_191212_053548/106825907/ccs	PacBio_Hippocampus_Rep1	mm10_ERCC_SIRV	chr10	128411646	128439429	+	7	2335	31987	83988	ENSMUSG00000025373.14	ENSMUST00000096386.12	Rnf41	Rnf41-201	Known	Known	None	0.05000000074505806	None	None	None	None
m54284U_191109_043049/8257539/ccs	PacBio_Cortex_Rep2	mm10_ERCC_SIRV	chr8	69088757	69113709	+	14	2710	25276	65878	ENSMUSG00000006273.14	ENSMUST00000006435.7	Atp6v1b2	Atp6v1b2-201	Known	Known	None	0.25	None	None	None	None
m54284U_191109_043049/13764705/ccs	PacBio_Cortex_Rep2	mm10_ERCC_SIRV	chr8	69088757	69113705	+	14	2708	25276	65878	ENSMUSG00000006273.14	ENSMUST00000006435.7	Atp6v1b2	Atp6v1b2-201	Known	Known	None	0.3499999940395355	None	None	None	None
m54284U_191107_221739/103942674/ccs	PacBio_Cortex_Rep1	mm10_ERCC_SIRV	chr2	162931528	162937115	+	6	3521	6757	18017	ENSMUSG00000016921.14	ENSMUST00000130411.6	Srsf6	Srsf6-203	Known	Known	None	0.25	None	None	None	None
m54284U_191212_053548/110233098/ccs	PacBio_Hippocampus_Rep1	mm10_ERCC_SIRV	chr10	128411646	128439435	+	6	2069	31987	83987	ENSMUSG00000025373.14	ENSMUST00000217826.1	Rnf41	Rnf41-203	Known	Known	None	0.05000000074505806	None	None	None	None
m54284U_191109_043049/20382816/ccs	PacBio_Cortex_Rep2	mm10_ERCC_SIRV	chr8	69088757	69113704	+	14	2707	25276	65878	ENSMUSG00000006273.14	ENSMUST00000006435.7	Atp6v1b2	Atp6v1b2-201	Known	Known	None	0.3499999940395355	None	None	None	None
m54284U_191107_221739/162138656/ccs	PacBio_Cortex_Rep1	mm10_ERCC_SIRV	chr11	120348494	120345691	-	6	1903	35041	92671	ENSMUSG00000062825.15	ENSMUST00000071555.12	Actg1	Actg1-202	Known	Known	None	0.10000000149011612	None	None	None	None
m54284U_191109_043049/23857162/ccs	PacBio_Cortex_Rep2	mm10_ERCC_SIRV	chr8	69088757	69113699	+	14	2702	25276	65878	ENSMUSG00000006273.14	ENSMUST00000006435.7	Atp6v1b2	Atp6v1b2-201	Known	Known	None	0.44999998807907104	None	None	None	None
m54284U_191212_053548/110954748/ccs	PacBio_Hippocampus_Rep1	mm10_ERCC_SIRV	chr10	128411673	128439393	+	8	1951	31987	607447	ENSMUSG00000025373.14	ENCODEMT000607447	Rnf41	ENCODEMT000607447	Known	NIC	None	0.75	None	None	None	None
m54284U_191109_043049/26150877/ccs	PacBio_Cortex_Rep2	mm10_ERCC_SIRV	chr8	69088757	69113708	+	14	2711	25276	65878	ENSMUSG00000006273.14	ENSMUST00000006435.7	Atp6v1b2	Atp6v1b2-201	Known	Known	None	0.25	None	None	None	None
m54284U_191107_221739/106432258/ccs	PacBio_Cortex_Rep1	mm10_ERCC_SIRV	chr2	162931528	162935142	+	6	1548	6757	18017	ENSMUSG00000016921.14	ENSMUST00000130411.6	Srsf6	Srsf6-203	Known	Known	None	0.20000000298023224	None	None	None	None
m54284U_191109_043049/39059781/ccs	PacBio_Cortex_Rep2	mm10_ERCC_SIRV	chr8	69088757	69113710	+	14	2713	25276	65878	ENSMUSG00000006273.14	ENSMUST00000006435.7	Atp6v1b2	Atp6v1b2-201	Known	Known	None	0.25	None	None	None	None
m54284U_191212_053548/160433358/ccs	PacBio_Hippocampus_Rep1	mm10_ERCC_SIRV	chr10	128411646	128439393	+	7	2299	31987	83988	ENSMUSG00000025373.14	ENSMUST00000096386.12	Rnf41	Rnf41-201	Known	Known	None	0.75	None	None	None	None
m54284U_191109_043049/39782241/ccs	PacBio_Cortex_Rep2	mm10_ERCC_SIRV	chr8	69088757	69113715	+	14	2718	25276	65878	ENSMUSG00000006273.14	ENSMUST00000006435.7	Atp6v1b2	Atp6v1b2-201	Known	Known	None	0.20000000298023224	None	None	None	None
m54284U_191107_221739/162335237/ccs	PacBio_Cortex_Rep1	mm10_ERCC_SIRV	chr11	120348495	120345691	-	6	1904	35041	92671	ENSMUSG00000062825.15	ENSMUST00000071555.12	Actg1	Actg1-202	Known	Known	None	0.10000000149011612	None	None	None	None
m54284U_191109_043049/51839058/ccs	PacBio_Cortex_Rep2	mm10_ERCC_SIRV	chr8	69088757	69113715	+	14	2718	25276	65878	ENSMUSG00000006273.14	ENSMUST00000006435.7	Atp6v1b2	Atp6v1b2-201	Known	Known	None	0.20000000298023224	None	None	None	None
m54284U_191107_221739/107873720/ccs	PacBio_Cortex_Rep1	mm10_ERCC_SIRV	chr2	162931528	162937113	+	6	3519	6757	18017	ENSMUSG00000016921.14	ENSMUST00000130411.6	Srsf6	Srsf6-203	Known	Known	None	0.30000001192092896	None	None	None	None
m54284U_191212_053548/172755263/ccs	PacBio_Hippocampus_Rep1	mm10_ERCC_SIRV	chr10	128411646	128439393	+	7	2299	31987	83988	ENSMUSG00000025373.14	ENSMUST00000096386.12	Rnf41	Rnf41-201	Known	Known	None	0.75	None	None	None	None
m54284U_191109_043049/54002521/ccs	PacBio_Cortex_Rep2	mm10_ERCC_SIRV	chr8	69088757	69113704	+	14	2707	25276	65878	ENSMUSG00000006273.14	ENSMUST00000006435.7	Atp6v1b2	Atp6v1b2-201	Known	Known	None	0.3499999940395355	None	None	None	None
m54284U_191109_043049/57409814/ccs	PacBio_Cortex_Rep2	mm10_ERCC_SIRV	chr8	69088757	69113699	+	14	2702	25276	65878	ENSMUSG00000006273.14	ENSMUST00000006435.7	Atp6v1b2	Atp6v1b2-201	Known	Known	None	0.44999998807907104	None	None	None	None
m54284U_191213_120042/13436132/ccs	PacBio_Hippocampus_Rep2	mm10_ERCC_SIRV	chr10	128411685	128439393	+	8	2420	31987	607432	ENSMUSG00000025373.14	ENCODEMT000607432	Rnf41	ENCODEMT000607432	Known	NIC	None	0.75	None	None	None	None
m54284U_191109_043049/65930392/ccs	PacBio_Cortex_Rep2	mm10_ERCC_SIRV	chr8	69088757	69113705	+	14	2708	25276	65878	ENSMUSG00000006273.14	ENSMUST00000006435.7	Atp6v1b2	Atp6v1b2-201	Known	Known	None	0.3499999940395355	None	None	None	None
m54284U_191107_221739/108398116/ccs	PacBio_Cortex_Rep1	mm10_ERCC_SIRV	chr2	162931528	162935208	+	6	1614	6757	18017	ENSMUSG00000016921.14	ENSMUST00000130411.6	Srsf6	Srsf6-203	Known	Known	None	0.3499999940395355	None	None	None	None
m54284U_191107_221739/162596283/ccs	PacBio_Cortex_Rep1	mm10_ERCC_SIRV	chr11	120348492	120345691	-	6	1901	35041	92671	ENSMUSG00000062825.15	ENSMUST00000071555.12	Actg1	Actg1-202	Known	Known	None	0.10000000149011612	None	None	None	None
m54284U_191109_043049/70452667/ccs	PacBio_Cortex_Rep2	mm10_ERCC_SIRV	chr8	69088757	69113708	+	14	2711	25276	65878	ENSMUSG00000006273.14	ENSMUST00000006435.7	Atp6v1b2	Atp6v1b2-201	Known	Known	None	0.25	None	None	None	None
m54284U_191213_120042/14747719/ccs	PacBio_Hippocampus_Rep2	mm10_ERCC_SIRV	chr10	128411658	128439417	+	7	2239	31987	607472	ENSMUSG00000025373.14	ENCODEMT000607472	Rnf41	ENCODEMT000607472	Known	NNC	None	0.75	None	None	None	None
m54284U_191109_043049/70977562/ccs	PacBio_Cortex_Rep2	mm10_ERCC_SIRV	chr8	69088757	69113708	+	14	2711	25276	65878	ENSMUSG00000006273.14	ENSMUST00000006435.7	Atp6v1b2	Atp6v1b2-201	Known	Known	None	0.25	None	None	None	None
m54284U_191107_221739/109971893/ccs	PacBio_Cortex_Rep1	mm10_ERCC_SIRV	chr2	162931528	162935206	+	6	1612	6757	18017	ENSMUSG00000016921.14	ENSMUST00000130411.6	Srsf6	Srsf6-203	Known	Known	None	0.25	None	None	None	None
m54284U_191109_043049/80939388/ccs	PacBio_Cortex_Rep2	mm10_ERCC_SIRV	chr8	69088757	69113702	+	14	2705	25276	65878	ENSMUSG00000006273.14	ENSMUST00000006435.7	Atp6v1b2	Atp6v1b2-201	Known	Known	None	0.3499999940395355	None	None	None	None
m54284U_191213_120042/20578469/ccs	PacBio_Hippocampus_Rep2	mm10_ERCC_SIRV	chr10	128411646	128439393	+	6	2027	31987	83987	ENSMUSG00000025373.14	ENSMUST00000217826.1	Rnf41	Rnf41-203	Known	Known	None	0.75	None	None	None	None
m54284U_191107_221739/162792567/ccs	PacBio_Cortex_Rep1	mm10_ERCC_SIRV	chr11	120348492	120345691	-	6	1901	35041	92671	ENSMUSG00000062825.15	ENSMUST00000071555.12	Actg1	Actg1-202	Known	Known	None	0.10000000149011612	None	None	None	None
m54284U_191109_043049/81527264/ccs	PacBio_Cortex_Rep2	mm10_ERCC_SIRV	chr8	69088757	69113710	+	14	2713	25276	65878	ENSMUSG00000006273.14	ENSMUST00000006435.7	Atp6v1b2	Atp6v1b2-201	Known	Known	None	0.25	None	None	None	None
m54284U_191109_043049/84478763/ccs	PacBio_Cortex_Rep2	mm10_ERCC_SIRV	chr8	69088757	69113709	+	14	2712	25276	65878	ENSMUSG00000006273.14	ENSMUST00000006435.7	Atp6v1b2	Atp6v1b2-201	Known	Known	None	0.25	None	None	None	None
m54284U_191213_120042/27396841/ccs	PacBio_Hippocampus_Rep2	mm10_ERCC_SIRV	chr10	128411646	128439421	+	7	2327	31987	83988	ENSMUSG00000025373.14	ENSMUST00000096386.12	Rnf41	Rnf41-201	Known	Known	None	0.10000000149011612	None	None	None	None
m54284U_191107_221739/112724530/ccs	PacBio_Cortex_Rep1	mm10_ERCC_SIRV	chr2	162931528	162935349	+	6	1755	6757	18017	ENSMUSG00000016921.14	ENSMUST00000130411.6	Srsf6	Srsf6-203	Known	Known	None	0.15000000596046448	None	None	None	None
m54284U_191109_043049/88213381/ccs	PacBio_Cortex_Rep2	mm10_ERCC_SIRV	chr8	69088757	69113682	+	14	2685	25276	65878	ENSMUSG00000006273.14	ENSMUST00000006435.7	Atp6v1b2	Atp6v1b2-201	Known	Known	None	0.6499999761581421	None	None	None	None
m54284U_191109_043049/106957565/ccs	PacBio_Cortex_Rep2	mm10_ERCC_SIRV	chr8	69088757	69113713	+	14	2716	25276	65878	ENSMUSG00000006273.14	ENSMUST00000006435.7	Atp6v1b2	Atp6v1b2-201	Known	Known	None	0.20000000298023224	None	None	None	None
m54284U_191107_221739/162924801/ccs	PacBio_Cortex_Rep1	mm10_ERCC_SIRV	chr11	120348493	120345691	-	6	1902	35041	92671	ENSMUSG00000062825.15	ENSMUST00000071555.12	Actg1	Actg1-202	Known	Known	None	0.10000000149011612	None	None	None	None
m54284U_191213_120042/27722975/ccs	PacBio_Hippocampus_Rep2	mm10_ERCC_SIRV	chr10	128411646	128439426	+	6	2060	31987	83987	ENSMUSG00000025373.14	ENSMUST00000217826.1	Rnf41	Rnf41-203	Known	Known	None	0.05000000074505806	None	None	None	None
m54284U_191109_043049/130089428/ccs	PacBio_Cortex_Rep2	mm10_ERCC_SIRV	chr8	69088757	69113705	+	14	2715	25276	65878	ENSMUSG00000006273.14	ENSMUST00000006435.7	Atp6v1b2	Atp6v1b2-201	Known	Known	None	0.3499999940395355	None	None	None	None
m54284U_191107_221739/113180755/ccs	PacBio_Cortex_Rep1	mm10_ERCC_SIRV	chr2	162931528	162935345	+	6	1751	6757	18017	ENSMUSG00000016921.14	ENSMUST00000130411.6	Srsf6	Srsf6-203	Known	Known	None	0.15000000596046448	None	None	None	None
m54284U_191109_043049/130417000/ccs	PacBio_Cortex_Rep2	mm10_ERCC_SIRV	chr8	69088757	69113708	+	14	2711	25276	65878	ENSMUSG00000006273.14	ENSMUST00000006435.7	Atp6v1b2	Atp6v1b2-201	Known	Known	None	0.25	None	None	None	None
m54284U_191213_120042/34275450/ccs	PacBio_Hippocampus_Rep2	mm10_ERCC_SIRV	chr10	128411646	128439393	+	7	2299	31987	83988	ENSMUSG00000025373.14	ENSMUST00000096386.12	Rnf41	Rnf41-201	Known	Known	None	0.75	None	None	None	None
m54284U_191109_043049/134285309/ccs	PacBio_Cortex_Rep2	mm10_ERCC_SIRV	chr8	69088757	69113699	+	14	2702	25276	65878	ENSMUSG00000006273.14	ENSMUST00000006435.7	Atp6v1b2	Atp6v1b2-201	Known	Known	None	0.44999998807907104	None	None	None	None
m54284U_191109_043049/135660589/ccs	PacBio_Cortex_Rep2	mm10_ERCC_SIRV	chr8	69088757	69113705	+	14	2708	25276	65878	ENSMUSG00000006273.14	ENSMUST00000006435.7	Atp6v1b2	Atp6v1b2-201	Known	Known	None	0.3499999940395355	None	None	None	None
m54284U_191107_221739/162988789/ccs	PacBio_Cortex_Rep1	mm10_ERCC_SIRV	chr11	120348492	120345691	-	6	1901	35041	92671	ENSMUSG00000062825.15	ENSMUST00000071555.12	Actg1	Actg1-202	Known	Known	None	0.10000000149011612	None	None	None	None
m54284U_191213_120042/45811915/ccs	PacBio_Hippocampus_Rep2	mm10_ERCC_SIRV	chr10	128411646	128440338	+	7	3244	31987	83988	ENSMUSG00000025373.14	ENSMUST00000096386.12	Rnf41	Rnf41-201	Known	Known	None	0.25	None	None	None	None
m54284U_191107_221739/113705910/ccs	PacBio_Cortex_Rep1	mm10_ERCC_SIRV	chr2	162931528	162937118	+	6	3524	6757	18017	ENSMUSG00000016921.14	ENSMUST00000130411.6	Srsf6	Srsf6-203	Known	Known	None	0.30000001192092896	None	None	None	None
m54284U_191109_043049/136252052/ccs	PacBio_Cortex_Rep2	mm10_ERCC_SIRV	chr8	69088757	69113712	+	14	2715	25276	65878	ENSMUSG00000006273.14	ENSMUST00000006435.7	Atp6v1b2	Atp6v1b2-201	Known	Known	None	0.20000000298023224	None	None	None	None
m54284U_191109_043049/137757362/ccs	PacBio_Cortex_Rep2	mm10_ERCC_SIRV	chr8	69088757	69113705	+	14	2708	25276	65878	ENSMUSG00000006273.14	ENSMUST00000006435.7	Atp6v1b2	Atp6v1b2-201	Known	Known	None	0.3499999940395355	None	None	None	None
m54284U_191213_120042/48171656/ccs	PacBio_Hippocampus_Rep2	mm10_ERCC_SIRV	chr10	128411646	128439393	+	7	2299	31987	83988	ENSMUSG00000025373.14	ENSMUST00000096386.12	Rnf41	Rnf41-201	Known	Known	None	0.75	None	None	None	None
m54284U_191109_043049/137759206/ccs	PacBio_Cortex_Rep2	mm10_ERCC_SIRV	chr8	69088757	69113708	+	14	2692	25276	65878	ENSMUSG00000006273.14	ENSMUST00000006435.7	Atp6v1b2	Atp6v1b2-201	Known	Known	None	0.25	None	None	None	None
m54284U_191107_221739/116130959/ccs	PacBio_Cortex_Rep1	mm10_ERCC_SIRV	chr2	162931528	162935352	+	6	1758	6757	18017	ENSMUSG00000016921.14	ENSMUST00000130411.6	Srsf6	Srsf6-203	Known	Known	None	0.20000000298023224	None	None	None	None
m54284U_191109_043049/139593206/ccs	PacBio_Cortex_Rep2	mm10_ERCC_SIRV	chr8	69088757	69113715	+	14	2718	25276	65878	ENSMUSG00000006273.14	ENSMUST00000006435.7	Atp6v1b2	Atp6v1b2-201	Known	Known	None	0.20000000298023224	None	None	None	None
m54284U_191107_221739/163054553/ccs	PacBio_Cortex_Rep1	mm10_ERCC_SIRV	chr11	120348490	120345691	-	6	1899	35041	92671	ENSMUSG00000062825.15	ENSMUST00000071555.12	Actg1	Actg1-202	Known	Known	None	0.10000000149011612	None	None	None	None
m54284U_191213_120042/51251361/ccs	PacBio_Hippocampus_Rep2	mm10_ERCC_SIRV	chr10	128411673	128439393	+	8	1951	31987	607447	ENSMUSG00000025373.14	ENCODEMT000607447	Rnf41	ENCODEMT000607447	Known	NIC	None	0.75	None	None	None	None
m54284U_191109_043049/148505854/ccs	PacBio_Cortex_Rep2	mm10_ERCC_SIRV	chr8	69088757	69113704	+	14	2707	25276	65878	ENSMUSG00000006273.14	ENSMUST00000006435.7	Atp6v1b2	Atp6v1b2-201	Known	Known	None	0.3499999940395355	None	None	None	None
m54284U_191109_043049/158009805/ccs	PacBio_Cortex_Rep2	mm10_ERCC_SIRV	chr8	69088757	69113705	+	14	2708	25276	65878	ENSMUSG00000006273.14	ENSMUST00000006435.7	Atp6v1b2	Atp6v1b2-201	Known	Known	None	0.3499999940395355	None	None	None	None
m54284U_191213_120042/56557935/ccs	PacBio_Hippocampus_Rep2	mm10_ERCC_SIRV	chr10	128411646	128439393	+	7	2299	31987	83988	ENSMUSG00000025373.14	ENSMUST00000096386.12	Rnf41	Rnf41-201	Known	Known	None	0.75	None	None	None	None
m54284U_191107_221739/118817418/ccs	PacBio_Cortex_Rep1	mm10_ERCC_SIRV	chr2	162931528	162935346	+	6	1752	6757	18017	ENSMUSG00000016921.14	ENSMUST00000130411.6	Srsf6	Srsf6-203	Known	Known	None	0.20000000298023224	None	None	None	None
m54284U_191109_043049/158730880/ccs	PacBio_Cortex_Rep2	mm10_ERCC_SIRV	chr8	69088757	69113677	+	14	2680	25276	65878	ENSMUSG00000006273.14	ENSMUST00000006435.7	Atp6v1b2	Atp6v1b2-201	Known	Known	None	0.6499999761581421	None	None	None	None
m54284U_191107_221739/163055285/ccs	PacBio_Cortex_Rep1	mm10_ERCC_SIRV	chr11	120348495	120345691	-	6	1904	35041	92671	ENSMUSG00000062825.15	ENSMUST00000071555.12	Actg1	Actg1-202	Known	Known	None	0.10000000149011612	None	None	None	None
m54284U_191109_043049/164301043/ccs	PacBio_Cortex_Rep2	mm10_ERCC_SIRV	chr8	69088757	69113704	+	14	2707	25276	65878	ENSMUSG00000006273.14	ENSMUST00000006435.7	Atp6v1b2	Atp6v1b2-201	Known	Known	None	0.3499999940395355	None	None	None	None
m54284U_191213_120042/68290592/ccs	PacBio_Hippocampus_Rep2	mm10_ERCC_SIRV	chr10	128411646	128439437	+	6	2071	31987	83987	ENSMUSG00000025373.14	ENSMUST00000217826.1	Rnf41	Rnf41-203	Known	Known	None	0.05000000074505806	None	None	None	None
m54284U_191109_043049/165087569/ccs	PacBio_Cortex_Rep2	mm10_ERCC_SIRV	chr8	69088757	69113710	+	14	2713	25276	65878	ENSMUSG00000006273.14	ENSMUST00000006435.7	Atp6v1b2	Atp6v1b2-201	Known	Known	None	0.25	None	None	None	None
m54284U_191107_221739/123798606/ccs	PacBio_Cortex_Rep1	mm10_ERCC_SIRV	chr2	162931528	162935208	+	6	1614	6757	18017	ENSMUSG00000016921.14	ENSMUST00000130411.6	Srsf6	Srsf6-203	Known	Known	None	0.3499999940395355	None	None	None	None
m54284U_191109_043049/166265749/ccs	PacBio_Cortex_Rep2	mm10_ERCC_SIRV	chr8	69088757	69113705	+	14	2708	25276	65878	ENSMUSG00000006273.14	ENSMUST00000006435.7	Atp6v1b2	Atp6v1b2-201	Known	Known	None	0.3499999940395355	None	None	None	None
m54284U_191213_120042/70583369/ccs	PacBio_Hippocampus_Rep2	mm10_ERCC_SIRV	chr10	128411646	128439427	+	7	2333	31987	83988	ENSMUSG00000025373.14	ENSMUST00000096386.12	Rnf41	Rnf41-201	Known	Known	None	0.05000000074505806	None	None	None	None
m54284U_191109_043049/170525728/ccs	PacBio_Cortex_Rep2	mm10_ERCC_SIRV	chr8	69088757	69113694	+	14	2697	25276	65878	ENSMUSG00000006273.14	ENSMUST00000006435.7	Atp6v1b2	Atp6v1b2-201	Known	Known	None	0.44999998807907104	None	None	None	None
m54284U_191107_221739/163056227/ccs	PacBio_Cortex_Rep1	mm10_ERCC_SIRV	chr11	120348492	120345691	-	6	1901	35041	92671	ENSMUSG00000062825.15	ENSMUST00000071555.12	Actg1	Actg1-202	Known	Known	None	0.10000000149011612	None	None	None	None
m54284U_191109_043049/174392836/ccs	PacBio_Cortex_Rep2	mm10_ERCC_SIRV	chr8	69088757	69113716	+	14	2719	25276	65878	ENSMUSG00000006273.14	ENSMUST00000006435.7	Atp6v1b2	Atp6v1b2-201	Known	Known	None	0.15000000596046448	None	None	None	None
m54284U_191107_221739/125765720/ccs	PacBio_Cortex_Rep1	mm10_ERCC_SIRV	chr2	162931528	162935202	+	6	1608	6757	18017	ENSMUSG00000016921.14	ENSMUST00000130411.6	Srsf6	Srsf6-203	Known	Known	None	0.25	None	None	None	None
m54284U_191213_120042/92015163/ccs	PacBio_Hippocampus_Rep2	mm10_ERCC_SIRV	chr10	128411646	128440338	+	7	3244	31987	83988	ENSMUSG00000025373.14	ENSMUST00000096386.12	Rnf41	Rnf41-201	Known	Known	None	0.25	None	None	None	None
m54284U_191109_043049/176030913/ccs	PacBio_Cortex_Rep2	mm10_ERCC_SIRV	chr8	69088757	69113698	+	14	2701	25276	65878	ENSMUSG00000006273.14	ENSMUST00000006435.7	Atp6v1b2	Atp6v1b2-201	Known	Known	None	0.44999998807907104	None	None	None	None
m54284U_191109_043049/177080948/ccs	PacBio_Cortex_Rep2	mm10_ERCC_SIRV	chr8	69088757	69113705	+	14	2708	25276	65878	ENSMUSG00000006273.14	ENSMUST00000006435.7	Atp6v1b2	Atp6v1b2-201	Known	Known	None	0.3499999940395355	None	None	None	None
m54284U_191213_120042/103154500/ccs	PacBio_Hippocampus_Rep2	mm10_ERCC_SIRV	chr10	128411646	128440337	+	6	2971	31987	83987	ENSMUSG00000025373.14	ENSMUST00000217826.1	Rnf41	Rnf41-203	Known	Known	None	0.25	None	None	None	None
m54284U_191212_053548/3212407/ccs	PacBio_Hippocampus_Rep1	mm10_ERCC_SIRV	chr8	69088757	69113715	+	14	2718	25276	65878	ENSMUSG00000006273.14	ENSMUST00000006435.7	Atp6v1b2	Atp6v1b2-201	Known	Known	None	0.20000000298023224	None	None	None	None
m54284U_191107_221739/126159096/ccs	PacBio_Cortex_Rep1	mm10_ERCC_SIRV	chr2	162931528	162935351	+	6	1757	6757	18017	ENSMUSG00000016921.14	ENSMUST00000130411.6	Srsf6	Srsf6-203	Known	Known	None	0.20000000298023224	None	None	None	None
m54284U_191107_221739/163119382/ccs	PacBio_Cortex_Rep1	mm10_ERCC_SIRV	chr11	120348492	120345691	-	6	1901	35041	92671	ENSMUSG00000062825.15	ENSMUST00000071555.12	Actg1	Actg1-202	Known	Known	None	0.10000000149011612	None	None	None	None
m54284U_191212_053548/7145459/ccs	PacBio_Hippocampus_Rep1	mm10_ERCC_SIRV	chr8	69088757	69113698	+	14	2701	25276	65878	ENSMUSG00000006273.14	ENSMUST00000006435.7	Atp6v1b2	Atp6v1b2-201	Known	Known	None	0.44999998807907104	None	None	None	None
m54284U_191213_120042/129237082/ccs	PacBio_Hippocampus_Rep2	mm10_ERCC_SIRV	chr10	128411646	128439393	+	7	2299	31987	83988	ENSMUSG00000025373.14	ENSMUST00000096386.12	Rnf41	Rnf41-201	Known	Known	None	0.75	None	None	None	None
m54284U_191212_053548/10027970/ccs	PacBio_Hippocampus_Rep1	mm10_ERCC_SIRV	chr8	69088757	69113708	+	14	2711	25276	65878	ENSMUSG00000006273.14	ENSMUST00000006435.7	Atp6v1b2	Atp6v1b2-201	Known	Known	None	0.25	None	None	None	None
m54284U_191212_053548/16713879/ccs	PacBio_Hippocampus_Rep1	mm10_ERCC_SIRV	chr8	69088757	69113704	+	14	2707	25276	65878	ENSMUSG00000006273.14	ENSMUST00000006435.7	Atp6v1b2	Atp6v1b2-201	Known	Known	None	0.3499999940395355	None	None	None	None
m54284U_191107_221739/129630847/ccs	PacBio_Cortex_Rep1	mm10_ERCC_SIRV	chr2	162931528	162935208	+	6	1614	6757	18017	ENSMUSG00000016921.14	ENSMUST00000130411.6	Srsf6	Srsf6-203	Known	Known	None	0.3499999940395355	None	None	None	None
m54284U_191213_120042/158009165/ccs	PacBio_Hippocampus_Rep2	mm10_ERCC_SIRV	chr10	128411646	128439393	+	7	2299	31987	83988	ENSMUSG00000025373.14	ENSMUST00000096386.12	Rnf41	Rnf41-201	Known	Known	None	0.75	None	None	None	None
m54284U_191212_053548/18483653/ccs	PacBio_Hippocampus_Rep1	mm10_ERCC_SIRV	chr8	69088757	69113693	+	14	2696	25276	65878	ENSMUSG00000006273.14	ENSMUST00000006435.7	Atp6v1b2	Atp6v1b2-201	Known	Known	None	0.44999998807907104	None	None	None	None
m54284U_191107_221739/163121281/ccs	PacBio_Cortex_Rep1	mm10_ERCC_SIRV	chr11	120348494	120345691	-	6	1903	35041	92671	ENSMUSG00000062825.15	ENSMUST00000071555.12	Actg1	Actg1-202	Known	Known	None	0.10000000149011612	None	None	None	None
m54284U_191212_053548/18810045/ccs	PacBio_Hippocampus_Rep1	mm10_ERCC_SIRV	chr8	69088757	69113710	+	14	2713	25276	65878	ENSMUSG00000006273.14	ENSMUST00000006435.7	Atp6v1b2	Atp6v1b2-201	Known	Known	None	0.25	None	None	None	None
m54284U_191213_120042/158990601/ccs	PacBio_Hippocampus_Rep2	mm10_ERCC_SIRV	chr10	128411646	128439393	+	9	2072	31987	607478	ENSMUSG00000025373.14	ENCODEMT000607478	Rnf41	ENCODEMT000607478	Known	NIC	None	0.75	None	None	None	None
m54284U_191107_221739/129696355/ccs	PacBio_Cortex_Rep1	mm10_ERCC_SIRV	chr2	162931528	162935346	+	6	1752	6757	18017	ENSMUSG00000016921.14	ENSMUST00000130411.6	Srsf6	Srsf6-203	Known	Known	None	0.20000000298023224	None	None	None	None
m54284U_191212_053548/21235664/ccs	PacBio_Hippocampus_Rep1	mm10_ERCC_SIRV	chr8	69088757	69113706	+	14	2709	25276	65878	ENSMUSG00000006273.14	ENSMUST00000006435.7	Atp6v1b2	Atp6v1b2-201	Known	Known	None	0.30000001192092896	None	None	None	None
m54284U_191212_053548/21693412/ccs	PacBio_Hippocampus_Rep1	mm10_ERCC_SIRV	chr8	69088757	69113705	+	14	2708	25276	65878	ENSMUSG00000006273.14	ENSMUST00000006435.7	Atp6v1b2	Atp6v1b2-201	Known	Known	None	0.3499999940395355	None	None	None	None
m54284U_191213_120042/170067951/ccs	PacBio_Hippocampus_Rep2	mm10_ERCC_SIRV	chr10	128411646	128439383	+	7	2289	31987	83988	ENSMUSG00000025373.14	ENSMUST00000096386.12	Rnf41	Rnf41-201	Known	Known	None	0.75	None	None	None	None
m54284U_191107_221739/163121391/ccs	PacBio_Cortex_Rep1	mm10_ERCC_SIRV	chr11	120348492	120345691	-	6	1901	35041	92671	ENSMUSG00000062825.15	ENSMUST00000071555.12	Actg1	Actg1-202	Known	Known	None	0.10000000149011612	None	None	None	None
m54284U_191212_053548/27265335/ccs	PacBio_Hippocampus_Rep1	mm10_ERCC_SIRV	chr8	69088757	69113710	+	14	2713	25276	65878	ENSMUSG00000006273.14	ENSMUST00000006435.7	Atp6v1b2	Atp6v1b2-201	Known	Known	None	0.25	None	None	None	None
m54284U_191107_221739/134218022/ccs	PacBio_Cortex_Rep1	mm10_ERCC_SIRV	chr2	162931528	162935205	+	6	1611	6757	18017	ENSMUSG00000016921.14	ENSMUST00000130411.6	Srsf6	Srsf6-203	Known	Known	None	0.30000001192092896	None	None	None	None
m54284U_191212_053548/32768330/ccs	PacBio_Hippocampus_Rep1	mm10_ERCC_SIRV	chr8	69088757	69113702	+	14	2705	25276	65878	ENSMUSG00000006273.14	ENSMUST00000006435.7	Atp6v1b2	Atp6v1b2-201	Known	Known	None	0.3499999940395355	None	None	None	None
m54284U_191107_221739/11995351/ccs	PacBio_Cortex_Rep1	mm10_ERCC_SIRV	chr10	128411647	128439393	+	7	2298	31987	83988	ENSMUSG00000025373.14	ENSMUST00000096386.12	Rnf41	Rnf41-201	Known	Known	None	0.75	None	None	None	None
m54284U_191212_053548/34013772/ccs	PacBio_Hippocampus_Rep1	mm10_ERCC_SIRV	chr8	69088757	69113705	+	14	2708	25276	65878	ENSMUSG00000006273.14	ENSMUST00000006435.7	Atp6v1b2	Atp6v1b2-201	Known	Known	None	0.3499999940395355	None	None	None	None
m54284U_191212_053548/35064288/ccs	PacBio_Hippocampus_Rep1	mm10_ERCC_SIRV	chr8	69088757	69113708	+	14	2711	25276	65878	ENSMUSG00000006273.14	ENSMUST00000006435.7	Atp6v1b2	Atp6v1b2-201	Known	Known	None	0.25	None	None	None	None
m54284U_191107_221739/163250614/ccs	PacBio_Cortex_Rep1	mm10_ERCC_SIRV	chr11	120348494	120345691	-	6	1903	35041	92671	ENSMUSG00000062825.15	ENSMUST00000071555.12	Actg1	Actg1-202	Known	Known	None	0.10000000149011612	None	None	None	None
m54284U_191107_221739/13304968/ccs	PacBio_Cortex_Rep1	mm10_ERCC_SIRV	chr10	128411647	128439438	+	7	2343	31987	83988	ENSMUSG00000025373.14	ENSMUST00000096386.12	Rnf41	Rnf41-201	Known	Known	None	0.05000000074505806	None	None	None	None
m54284U_191107_221739/135333190/ccs	PacBio_Cortex_Rep1	mm10_ERCC_SIRV	chr2	162931528	162937116	+	6	3522	6757	18017	ENSMUSG00000016921.14	ENSMUST00000130411.6	Srsf6	Srsf6-203	Known	Known	None	0.25	None	None	None	None
m54284U_191212_053548/37160630/ccs	PacBio_Hippocampus_Rep1	mm10_ERCC_SIRV	chr8	69088757	69113704	+	14	2707	25276	65878	ENSMUSG00000006273.14	ENSMUST00000006435.7	Atp6v1b2	Atp6v1b2-201	Known	Known	None	0.3499999940395355	None	None	None	None
m54284U_191212_053548/42795201/ccs	PacBio_Hippocampus_Rep1	mm10_ERCC_SIRV	chr8	69088757	69113713	+	14	2716	25276	65878	ENSMUSG00000006273.14	ENSMUST00000006435.7	Atp6v1b2	Atp6v1b2-201	Known	Known	None	0.20000000298023224	None	None	None	None
m54284U_191107_221739/23463035/ccs	PacBio_Cortex_Rep1	mm10_ERCC_SIRV	chr10	128411647	128439393	+	7	2298	31987	83988	ENSMUSG00000025373.14	ENSMUST00000096386.12	Rnf41	Rnf41-201	Known	Known	None	0.75	None	None	None	None
m54284U_191107_221739/96534906/ccs	PacBio_Cortex_Rep1	mm10_ERCC_SIRV	chr10	128411647	128439393	+	7	2300	31987	607479	ENSMUSG00000025373.14	ENCODEMT000607479	Rnf41	ENCODEMT000607479	Known	NNC	None	0.75	None	None	None	None
m54284U_191212_053548/47581613/ccs	PacBio_Hippocampus_Rep1	mm10_ERCC_SIRV	chr8	69088757	69113697	+	14	2700	25276	65878	ENSMUSG00000006273.14	ENSMUST00000006435.7	Atp6v1b2	Atp6v1b2-201	Known	Known	None	0.4000000059604645	None	None	None	None
m54284U_191107_221739/136249909/ccs	PacBio_Cortex_Rep1	mm10_ERCC_SIRV	chr2	162931528	162935346	+	6	1752	6757	18017	ENSMUSG00000016921.14	ENSMUST00000130411.6	Srsf6	Srsf6-203	Known	Known	None	0.20000000298023224	None	None	None	None
m54284U_191212_053548/54854159/ccs	PacBio_Hippocampus_Rep1	mm10_ERCC_SIRV	chr8	69088757	69113694	+	14	2697	25276	65878	ENSMUSG00000006273.14	ENSMUST00000006435.7	Atp6v1b2	Atp6v1b2-201	Known	Known	None	0.44999998807907104	None	None	None	None
m54284U_191107_221739/163317117/ccs	PacBio_Cortex_Rep1	mm10_ERCC_SIRV	chr11	120348492	120345691	-	6	1901	35041	92671	ENSMUSG00000062825.15	ENSMUST00000071555.12	Actg1	Actg1-202	Known	Known	None	0.10000000149011612	None	None	None	None
m54284U_191212_053548/57672309/ccs	PacBio_Hippocampus_Rep1	mm10_ERCC_SIRV	chr8	69088757	69113708	+	14	2711	25276	65878	ENSMUSG00000006273.14	ENSMUST00000006435.7	Atp6v1b2	Atp6v1b2-201	Known	Known	None	0.25	None	None	None	None
m54284U_191107_221739/141493388/ccs	PacBio_Cortex_Rep1	mm10_ERCC_SIRV	chr10	128411647	128440337	+	7	3242	31987	83988	ENSMUSG00000025373.14	ENSMUST00000096386.12	Rnf41	Rnf41-201	Known	Known	None	0.25	None	None	None	None
m54284U_191212_053548/63769284/ccs	PacBio_Hippocampus_Rep1	mm10_ERCC_SIRV	chr8	69088757	69113710	+	14	2713	25276	65878	ENSMUSG00000006273.14	ENSMUST00000006435.7	Atp6v1b2	Atp6v1b2-201	Known	Known	None	0.25	None	None	None	None
m54284U_191107_221739/136447475/ccs	PacBio_Cortex_Rep1	mm10_ERCC_SIRV	chr2	162931528	162935206	+	6	1612	6757	18017	ENSMUSG00000016921.14	ENSMUST00000130411.6	Srsf6	Srsf6-203	Known	Known	None	0.25	None	None	None	None
m54284U_191107_221739/143788042/ccs	PacBio_Cortex_Rep1	mm10_ERCC_SIRV	chr10	128411647	128439393	+	6	2026	31987	83987	ENSMUSG00000025373.14	ENSMUST00000217826.1	Rnf41	Rnf41-203	Known	Known	None	0.75	None	None	None	None
m54284U_191212_053548/74384137/ccs	PacBio_Hippocampus_Rep1	mm10_ERCC_SIRV	chr8	69088757	69113706	+	14	2709	25276	65878	ENSMUSG00000006273.14	ENSMUST00000006435.7	Atp6v1b2	Atp6v1b2-201	Known	Known	None	0.30000001192092896	None	None	None	None
m54284U_191107_221739/163447003/ccs	PacBio_Cortex_Rep1	mm10_ERCC_SIRV	chr11	120348494	120345691	-	6	1903	35041	92671	ENSMUSG00000062825.15	ENSMUST00000071555.12	Actg1	Actg1-202	Known	Known	None	0.10000000149011612	None	None	None	None
m54284U_191212_053548/74516854/ccs	PacBio_Hippocampus_Rep1	mm10_ERCC_SIRV	chr8	69088757	69113709	+	14	2705	25276	65878	ENSMUSG00000006273.14	ENSMUST00000006435.7	Atp6v1b2	Atp6v1b2-201	Known	Known	None	0.25	None	None	None	None
m54284U_191107_221739/145359901/ccs	PacBio_Cortex_Rep1	mm10_ERCC_SIRV	chr10	128411647	128439393	+	7	2298	31987	83988	ENSMUSG00000025373.14	ENSMUST00000096386.12	Rnf41	Rnf41-201	Known	Known	None	0.75	None	None	None	None
m54284U_191212_053548/80807760/ccs	PacBio_Hippocampus_Rep1	mm10_ERCC_SIRV	chr8	69088757	69113710	+	14	2713	25276	65878	ENSMUSG00000006273.14	ENSMUST00000006435.7	Atp6v1b2	Atp6v1b2-201	Known	Known	None	0.25	None	None	None	None
m54284U_191107_221739/137102689/ccs	PacBio_Cortex_Rep1	mm10_ERCC_SIRV	chr2	162931528	162937116	+	6	3522	6757	18017	ENSMUSG00000016921.14	ENSMUST00000130411.6	Srsf6	Srsf6-203	Known	Known	None	0.25	None	None	None	None
m54284U_191212_053548/82314916/ccs	PacBio_Hippocampus_Rep1	mm10_ERCC_SIRV	chr8	69088757	69113705	+	14	2708	25276	65878	ENSMUSG00000006273.14	ENSMUST00000006435.7	Atp6v1b2	Atp6v1b2-201	Known	Known	None	0.3499999940395355	None	None	None	None
m54284U_191107_221739/154206881/ccs	PacBio_Cortex_Rep1	mm10_ERCC_SIRV	chr10	128411647	128439393	+	6	2026	31987	83987	ENSMUSG00000025373.14	ENSMUST00000217826.1	Rnf41	Rnf41-203	Known	Known	None	0.75	None	None	None	None
m54284U_191212_053548/87556245/ccs	PacBio_Hippocampus_Rep1	mm10_ERCC_SIRV	chr8	69088757	69113705	+	14	2708	25276	65878	ENSMUSG00000006273.14	ENSMUST00000006435.7	Atp6v1b2	Atp6v1b2-201	Known	Known	None	0.3499999940395355	None	None	None	None
m54284U_191107_221739/163448381/ccs	PacBio_Cortex_Rep1	mm10_ERCC_SIRV	chr11	120348494	120345691	-	6	1903	35041	92671	ENSMUSG00000062825.15	ENSMUST00000071555.12	Actg1	Actg1-202	Known	Known	None	0.10000000149011612	None	None	None	None
m54284U_191212_053548/92736061/ccs	PacBio_Hippocampus_Rep1	mm10_ERCC_SIRV	chr8	69088757	69113699	+	14	2702	25276	65878	ENSMUSG00000006273.14	ENSMUST00000006435.7	Atp6v1b2	Atp6v1b2-201	Known	Known	None	0.44999998807907104	None	None	None	None
m54284U_191107_221739/137692472/ccs	PacBio_Cortex_Rep1	mm10_ERCC_SIRV	chr2	162931528	162935346	+	6	1752	6757	18017	ENSMUSG00000016921.14	ENSMUST00000130411.6	Srsf6	Srsf6-203	Known	Known	None	0.20000000298023224	None	None	None	None
m54284U_191107_221739/161549003/ccs	PacBio_Cortex_Rep1	mm10_ERCC_SIRV	chr10	128411647	128439393	+	7	2298	31987	83988	ENSMUSG00000025373.14	ENSMUST00000096386.12	Rnf41	Rnf41-201	Known	Known	None	0.75	None	None	None	None
m54284U_191212_053548/108593436/ccs	PacBio_Hippocampus_Rep1	mm10_ERCC_SIRV	chr8	69088757	69113704	+	14	2707	25276	65878	ENSMUSG00000006273.14	ENSMUST00000006435.7	Atp6v1b2	Atp6v1b2-201	Known	Known	None	0.3499999940395355	None	None	None	None
m54284U_191212_053548/118032754/ccs	PacBio_Hippocampus_Rep1	mm10_ERCC_SIRV	chr8	69088757	69113710	+	14	2713	25276	65878	ENSMUSG00000006273.14	ENSMUST00000006435.7	Atp6v1b2	Atp6v1b2-201	Known	Known	None	0.25	None	None	None	None
m54284U_191109_043049/15533018/ccs	PacBio_Cortex_Rep2	mm10_ERCC_SIRV	chr10	128411674	128439393	+	8	1912	31987	607447	ENSMUSG00000025373.14	ENCODEMT000607447	Rnf41	ENCODEMT000607447	Known	NIC	None	0.75	None	None	None	None
m54284U_191212_053548/124256599/ccs	PacBio_Hippocampus_Rep1	mm10_ERCC_SIRV	chr8	69088757	69113708	+	14	2711	25276	65878	ENSMUSG00000006273.14	ENSMUST00000006435.7	Atp6v1b2	Atp6v1b2-201	Known	Known	None	0.25	None	None	None	None
m54284U_191107_221739/139002352/ccs	PacBio_Cortex_Rep1	mm10_ERCC_SIRV	chr2	162931528	162935352	+	7	2026	6757	18018	ENSMUSG00000016921.14	ENSMUST00000017065.14	Srsf6	Srsf6-201	Known	Known	None	0.20000000298023224	None	None	None	None
m54284U_191107_221739/163449166/ccs	PacBio_Cortex_Rep1	mm10_ERCC_SIRV	chr11	120348495	120345691	-	6	1904	35041	92671	ENSMUSG00000062825.15	ENSMUST00000071555.12	Actg1	Actg1-202	Known	Known	None	0.10000000149011612	None	None	None	None
m54284U_191212_053548/135792894/ccs	PacBio_Hippocampus_Rep1	mm10_ERCC_SIRV	chr8	69088757	69113708	+	14	2711	25276	65878	ENSMUSG00000006273.14	ENSMUST00000006435.7	Atp6v1b2	Atp6v1b2-201	Known	Known	None	0.25	None	None	None	None
m54284U_191109_043049/40110225/ccs	PacBio_Cortex_Rep2	mm10_ERCC_SIRV	chr10	128411647	128439393	+	6	2026	31987	83987	ENSMUSG00000025373.14	ENSMUST00000217826.1	Rnf41	Rnf41-203	Known	Known	None	0.75	None	None	None	None
m54284U_191212_053548/139199992/ccs	PacBio_Hippocampus_Rep1	mm10_ERCC_SIRV	chr8	69088757	69113705	+	14	2708	25276	65878	ENSMUSG00000006273.14	ENSMUST00000006435.7	Atp6v1b2	Atp6v1b2-201	Known	Known	None	0.3499999940395355	None	None	None	None
m54284U_191107_221739/139264921/ccs	PacBio_Cortex_Rep1	mm10_ERCC_SIRV	chr2	162931528	162935208	+	6	1614	6757	18017	ENSMUSG00000016921.14	ENSMUST00000130411.6	Srsf6	Srsf6-203	Known	Known	None	0.3499999940395355	None	None	None	None
m54284U_191212_053548/143721860/ccs	PacBio_Hippocampus_Rep1	mm10_ERCC_SIRV	chr8	69088757	69113708	+	14	2711	25276	65878	ENSMUSG00000006273.14	ENSMUST00000006435.7	Atp6v1b2	Atp6v1b2-201	Known	Known	None	0.25	None	None	None	None
m54284U_191107_221739/163449286/ccs	PacBio_Cortex_Rep1	mm10_ERCC_SIRV	chr11	120348492	120345691	-	6	1901	35041	92671	ENSMUSG00000062825.15	ENSMUST00000071555.12	Actg1	Actg1-202	Known	Known	None	0.10000000149011612	None	None	None	None
m54284U_191109_043049/81723601/ccs	PacBio_Cortex_Rep2	mm10_ERCC_SIRV	chr10	128411647	128439393	+	6	2026	31987	83987	ENSMUSG00000025373.14	ENSMUST00000217826.1	Rnf41	Rnf41-203	Known	Known	None	0.75	None	None	None	None
m54284U_191212_053548/146604166/ccs	PacBio_Hippocampus_Rep1	mm10_ERCC_SIRV	chr8	69088772	69113711	+	14	2710	25276	607475	ENSMUSG00000006273.14	ENCODEMT000607475	Atp6v1b2	ENCODEMT000607475	Known	NIC	None	0.20000000298023224	None	None	None	None
m54284U_191212_053548/149489915/ccs	PacBio_Hippocampus_Rep1	mm10_ERCC_SIRV	chr8	69088757	69113708	+	14	2711	25276	65878	ENSMUSG00000006273.14	ENSMUST00000006435.7	Atp6v1b2	Atp6v1b2-201	Known	Known	None	0.25	None	None	None	None
m54284U_191107_221739/139855486/ccs	PacBio_Cortex_Rep1	mm10_ERCC_SIRV	chr2	162931528	162935345	+	6	1751	6757	18017	ENSMUSG00000016921.14	ENSMUST00000130411.6	Srsf6	Srsf6-203	Known	Known	None	0.15000000596046448	None	None	None	None
m54284U_191109_043049/89131645/ccs	PacBio_Cortex_Rep2	mm10_ERCC_SIRV	chr10	128411647	128439393	+	7	2298	31987	83988	ENSMUSG00000025373.14	ENSMUST00000096386.12	Rnf41	Rnf41-201	Known	Known	None	0.75	None	None	None	None
m54284U_191212_053548/152176742/ccs	PacBio_Hippocampus_Rep1	mm10_ERCC_SIRV	chr8	69088757	69113710	+	14	2713	25276	65878	ENSMUSG00000006273.14	ENSMUST00000006435.7	Atp6v1b2	Atp6v1b2-201	Known	Known	None	0.25	None	None	None	None
m54284U_191212_053548/152701571/ccs	PacBio_Hippocampus_Rep1	mm10_ERCC_SIRV	chr8	69088757	69113704	+	14	2707	25276	65878	ENSMUSG00000006273.14	ENSMUST00000006435.7	Atp6v1b2	Atp6v1b2-201	Known	Known	None	0.3499999940395355	None	None	None	None
m54284U_191107_221739/163449583/ccs	PacBio_Cortex_Rep1	mm10_ERCC_SIRV	chr11	120348494	120345691	-	6	1903	35041	92671	ENSMUSG00000062825.15	ENSMUST00000071555.12	Actg1	Actg1-202	Known	Known	None	0.10000000149011612	None	None	None	None
m54284U_191212_053548/157288297/ccs	PacBio_Hippocampus_Rep1	mm10_ERCC_SIRV	chr8	69088757	69113705	+	14	2708	25276	65878	ENSMUSG00000006273.14	ENSMUST00000006435.7	Atp6v1b2	Atp6v1b2-201	Known	Known	None	0.3499999940395355	None	None	None	None
m54284U_191109_043049/111348362/ccs	PacBio_Cortex_Rep2	mm10_ERCC_SIRV	chr10	128411647	128439393	+	7	2298	31987	83988	ENSMUSG00000025373.14	ENSMUST00000096386.12	Rnf41	Rnf41-201	Known	Known	None	0.75	None	None	None	None
m54284U_191107_221739/140772785/ccs	PacBio_Cortex_Rep1	mm10_ERCC_SIRV	chr2	162931528	162937113	+	6	3519	6757	18017	ENSMUSG00000016921.14	ENSMUST00000130411.6	Srsf6	Srsf6-203	Known	Known	None	0.30000001192092896	None	None	None	None
m54284U_191212_053548/163580141/ccs	PacBio_Hippocampus_Rep1	mm10_ERCC_SIRV	chr8	69088757	69113709	+	14	2712	25276	65878	ENSMUSG00000006273.14	ENSMUST00000006435.7	Atp6v1b2	Atp6v1b2-201	Known	Known	None	0.25	None	None	None	None
m54284U_191212_053548/169608403/ccs	PacBio_Hippocampus_Rep1	mm10_ERCC_SIRV	chr8	69088757	69113704	+	14	2707	25276	65878	ENSMUSG00000006273.14	ENSMUST00000006435.7	Atp6v1b2	Atp6v1b2-201	Known	Known	None	0.3499999940395355	None	None	None	None
m54284U_191109_043049/121637117/ccs	PacBio_Cortex_Rep2	mm10_ERCC_SIRV	chr10	128411647	128440338	+	7	3243	31987	83988	ENSMUSG00000025373.14	ENSMUST00000096386.12	Rnf41	Rnf41-201	Known	Known	None	0.25	None	None	None	None
m54284U_191213_120042/6488763/ccs	PacBio_Hippocampus_Rep2	mm10_ERCC_SIRV	chr8	69088757	69113715	+	14	2718	25276	65878	ENSMUSG00000006273.14	ENSMUST00000006435.7	Atp6v1b2	Atp6v1b2-201	Known	Known	None	0.20000000298023224	None	None	None	None
m54284U_191107_221739/140837631/ccs	PacBio_Cortex_Rep1	mm10_ERCC_SIRV	chr2	162931528	162937117	+	6	3523	6757	18017	ENSMUSG00000016921.14	ENSMUST00000130411.6	Srsf6	Srsf6-203	Known	Known	None	0.25	None	None	None	None
m54284U_191107_221739/163514426/ccs	PacBio_Cortex_Rep1	mm10_ERCC_SIRV	chr11	120348492	120345691	-	6	1901	35041	92671	ENSMUSG00000062825.15	ENSMUST00000071555.12	Actg1	Actg1-202	Known	Known	None	0.10000000149011612	None	None	None	None
m54284U_191213_120042/11864309/ccs	PacBio_Hippocampus_Rep2	mm10_ERCC_SIRV	chr8	69088757	69113708	+	14	2711	25276	65878	ENSMUSG00000006273.14	ENSMUST00000006435.7	Atp6v1b2	Atp6v1b2-201	Known	Known	None	0.25	None	None	None	None
m54284U_191109_043049/163905804/ccs	PacBio_Cortex_Rep2	mm10_ERCC_SIRV	chr10	128411647	128439430	+	6	2063	31987	83987	ENSMUSG00000025373.14	ENSMUST00000217826.1	Rnf41	Rnf41-203	Known	Known	None	0.05000000074505806	None	None	None	None
m54284U_191213_120042/16711794/ccs	PacBio_Hippocampus_Rep2	mm10_ERCC_SIRV	chr8	69088757	69113697	+	14	2700	25276	65878	ENSMUSG00000006273.14	ENSMUST00000006435.7	Atp6v1b2	Atp6v1b2-201	Known	Known	None	0.4000000059604645	None	None	None	None
m54284U_191213_120042/17302328/ccs	PacBio_Hippocampus_Rep2	mm10_ERCC_SIRV	chr8	69088757	69113703	+	14	2706	25276	65878	ENSMUSG00000006273.14	ENSMUST00000006435.7	Atp6v1b2	Atp6v1b2-201	Known	Known	None	0.3499999940395355	None	None	None	None
m54284U_191212_053548/41683283/ccs	PacBio_Hippocampus_Rep1	mm10_ERCC_SIRV	chr10	128411647	128439383	+	7	2288	31987	83988	ENSMUSG00000025373.14	ENSMUST00000096386.12	Rnf41	Rnf41-201	Known	Known	None	0.75	None	None	None	None
m54284U_191107_221739/141494465/ccs	PacBio_Cortex_Rep1	mm10_ERCC_SIRV	chr2	162931528	162935346	+	6	1752	6757	18017	ENSMUSG00000016921.14	ENSMUST00000130411.6	Srsf6	Srsf6-203	Known	Known	None	0.20000000298023224	None	None	None	None
m54284U_191213_120042/21169523/ccs	PacBio_Hippocampus_Rep2	mm10_ERCC_SIRV	chr8	69088757	69113699	+	14	2702	25276	65878	ENSMUSG00000006273.14	ENSMUST00000006435.7	Atp6v1b2	Atp6v1b2-201	Known	Known	None	0.44999998807907104	None	None	None	None
m54284U_191107_221739/163515100/ccs	PacBio_Cortex_Rep1	mm10_ERCC_SIRV	chr11	120348492	120345691	-	6	1901	35041	92671	ENSMUSG00000062825.15	ENSMUST00000071555.12	Actg1	Actg1-202	Known	Known	None	0.10000000149011612	None	None	None	None
m54284U_191213_120042/21564003/ccs	PacBio_Hippocampus_Rep2	mm10_ERCC_SIRV	chr8	69088757	69113694	+	14	2697	25276	65878	ENSMUSG00000006273.14	ENSMUST00000006435.7	Atp6v1b2	Atp6v1b2-201	Known	Known	None	0.44999998807907104	None	None	None	None
m54284U_191212_053548/103287093/ccs	PacBio_Hippocampus_Rep1	mm10_ERCC_SIRV	chr10	128411647	128439393	+	7	2298	31987	83988	ENSMUSG00000025373.14	ENSMUST00000096386.12	Rnf41	Rnf41-201	Known	Known	None	0.75	None	None	None	None
m54284U_191213_120042/28312670/ccs	PacBio_Hippocampus_Rep2	mm10_ERCC_SIRV	chr8	69088757	69113698	+	14	2701	25276	65878	ENSMUSG00000006273.14	ENSMUST00000006435.7	Atp6v1b2	Atp6v1b2-201	Known	Known	None	0.44999998807907104	None	None	None	None
m54284U_191107_221739/141887613/ccs	PacBio_Cortex_Rep1	mm10_ERCC_SIRV	chr2	162931528	162935208	+	6	1614	6757	18017	ENSMUSG00000016921.14	ENSMUST00000130411.6	Srsf6	Srsf6-203	Known	Known	None	0.3499999940395355	None	None	None	None
m54284U_191213_120042/30607179/ccs	PacBio_Hippocampus_Rep2	mm10_ERCC_SIRV	chr8	69088757	69113705	+	14	2708	25276	65878	ENSMUSG00000006273.14	ENSMUST00000006435.7	Atp6v1b2	Atp6v1b2-201	Known	Known	None	0.3499999940395355	None	None	None	None
m54284U_191212_053548/131205062/ccs	PacBio_Hippocampus_Rep1	mm10_ERCC_SIRV	chr10	128411647	128440337	+	6	2970	31987	83987	ENSMUSG00000025373.14	ENSMUST00000217826.1	Rnf41	Rnf41-203	Known	Known	None	0.25	None	None	None	None
m54284U_191213_120042/32178272/ccs	PacBio_Hippocampus_Rep2	mm10_ERCC_SIRV	chr8	69088757	69113715	+	14	2718	25276	65878	ENSMUSG00000006273.14	ENSMUST00000006435.7	Atp6v1b2	Atp6v1b2-201	Known	Known	None	0.20000000298023224	None	None	None	None
m54284U_191107_221739/163578628/ccs	PacBio_Cortex_Rep1	mm10_ERCC_SIRV	chr11	120348494	120345691	-	6	1903	35041	92671	ENSMUSG00000062825.15	ENSMUST00000071555.12	Actg1	Actg1-202	Known	Known	None	0.10000000149011612	None	None	None	None
m54284U_191213_120042/35324745/ccs	PacBio_Hippocampus_Rep2	mm10_ERCC_SIRV	chr8	69088757	69113715	+	14	2718	25276	65878	ENSMUSG00000006273.14	ENSMUST00000006435.7	Atp6v1b2	Atp6v1b2-201	Known	Known	None	0.20000000298023224	None	None	None	None
m54284U_191213_120042/75957000/ccs	PacBio_Hippocampus_Rep2	mm10_ERCC_SIRV	chr10	128411647	128439393	+	7	2298	31987	83988	ENSMUSG00000025373.14	ENSMUST00000096386.12	Rnf41	Rnf41-201	Known	Known	None	0.75	None	None	None	None
m54284U_191107_221739/141952220/ccs	PacBio_Cortex_Rep1	mm10_ERCC_SIRV	chr2	162931528	162935206	+	7	1880	6757	18018	ENSMUSG00000016921.14	ENSMUST00000017065.14	Srsf6	Srsf6-201	Known	Known	None	0.25	None	None	None	None
m54284U_191213_120042/37355790/ccs	PacBio_Hippocampus_Rep2	mm10_ERCC_SIRV	chr8	69088757	69113702	+	14	2705	25276	65878	ENSMUSG00000006273.14	ENSMUST00000006435.7	Atp6v1b2	Atp6v1b2-201	Known	Known	None	0.3499999940395355	None	None	None	None
m54284U_191213_120042/88081540/ccs	PacBio_Hippocampus_Rep2	mm10_ERCC_SIRV	chr10	128411647	128440338	+	7	3243	31987	83988	ENSMUSG00000025373.14	ENSMUST00000096386.12	Rnf41	Rnf41-201	Known	Known	None	0.25	None	None	None	None
m54284U_191213_120042/44368412/ccs	PacBio_Hippocampus_Rep2	mm10_ERCC_SIRV	chr8	69088757	69113703	+	14	2706	25276	65878	ENSMUSG00000006273.14	ENSMUST00000006435.7	Atp6v1b2	Atp6v1b2-201	Known	Known	None	0.3499999940395355	None	None	None	None
m54284U_191107_221739/163644190/ccs	PacBio_Cortex_Rep1	mm10_ERCC_SIRV	chr11	120348492	120345691	-	6	1913	35041	92671	ENSMUSG00000062825.15	ENSMUST00000071555.12	Actg1	Actg1-202	Known	Known	None	0.10000000149011612	None	None	None	None
m54284U_191213_120042/58130689/ccs	PacBio_Hippocampus_Rep2	mm10_ERCC_SIRV	chr8	69088757	69113705	+	14	2708	25276	65878	ENSMUSG00000006273.14	ENSMUST00000006435.7	Atp6v1b2	Atp6v1b2-201	Known	Known	None	0.3499999940395355	None	None	None	None
m54284U_191107_221739/143261877/ccs	PacBio_Cortex_Rep1	mm10_ERCC_SIRV	chr2	162931528	162935211	+	6	1617	6757	18017	ENSMUSG00000016921.14	ENSMUST00000130411.6	Srsf6	Srsf6-203	Known	Known	None	0.30000001192092896	None	None	None	None
m54284U_191213_120042/104925574/ccs	PacBio_Hippocampus_Rep2	mm10_ERCC_SIRV	chr10	128411647	128439393	+	7	2291	31987	83988	ENSMUSG00000025373.14	ENSMUST00000096386.12	Rnf41	Rnf41-201	Known	Known	None	0.75	None	None	None	None
m54284U_191213_120042/60230306/ccs	PacBio_Hippocampus_Rep2	mm10_ERCC_SIRV	chr8	69088757	69113704	+	14	2707	25276	65878	ENSMUSG00000006273.14	ENSMUST00000006435.7	Atp6v1b2	Atp6v1b2-201	Known	Known	None	0.3499999940395355	None	None	None	None
m54284U_191213_120042/71829579/ccs	PacBio_Hippocampus_Rep2	mm10_ERCC_SIRV	chr8	69088757	69113708	+	14	2711	25276	65878	ENSMUSG00000006273.14	ENSMUST00000006435.7	Atp6v1b2	Atp6v1b2-201	Known	Known	None	0.25	None	None	None	None
m54284U_191213_120042/124256570/ccs	PacBio_Hippocampus_Rep2	mm10_ERCC_SIRV	chr10	128411647	128439427	+	7	2332	31987	83988	ENSMUSG00000025373.14	ENSMUST00000096386.12	Rnf41	Rnf41-201	Known	Known	None	0.05000000074505806	None	None	None	None
m54284U_191213_120042/75629993/ccs	PacBio_Hippocampus_Rep2	mm10_ERCC_SIRV	chr8	69088757	69113705	+	14	2708	25276	65878	ENSMUSG00000006273.14	ENSMUST00000006435.7	Atp6v1b2	Atp6v1b2-201	Known	Known	None	0.3499999940395355	None	None	None	None
m54284U_191107_221739/149422945/ccs	PacBio_Cortex_Rep1	mm10_ERCC_SIRV	chr2	162931528	162935346	+	6	1752	6757	18017	ENSMUSG00000016921.14	ENSMUST00000130411.6	Srsf6	Srsf6-203	Known	Known	None	0.20000000298023224	None	None	None	None
m54284U_191107_221739/163711691/ccs	PacBio_Cortex_Rep1	mm10_ERCC_SIRV	chr11	120348495	120345691	-	6	1904	35041	92671	ENSMUSG00000062825.15	ENSMUST00000071555.12	Actg1	Actg1-202	Known	Known	None	0.10000000149011612	None	None	None	None
m54284U_191213_120042/76482370/ccs	PacBio_Hippocampus_Rep2	mm10_ERCC_SIRV	chr8	69088757	69113699	+	14	2702	25276	65878	ENSMUSG00000006273.14	ENSMUST00000006435.7	Atp6v1b2	Atp6v1b2-201	Known	Known	None	0.44999998807907104	None	None	None	None
m54284U_191213_120042/125174176/ccs	PacBio_Hippocampus_Rep2	mm10_ERCC_SIRV	chr10	128411647	128439425	+	7	2330	31987	83988	ENSMUSG00000025373.14	ENSMUST00000096386.12	Rnf41	Rnf41-201	Known	Known	None	0.05000000074505806	None	None	None	None
m54284U_191213_120042/82708221/ccs	PacBio_Hippocampus_Rep2	mm10_ERCC_SIRV	chr8	69088757	69113710	+	14	2713	25276	65878	ENSMUSG00000006273.14	ENSMUST00000006435.7	Atp6v1b2	Atp6v1b2-201	Known	Known	None	0.25	None	None	None	None
m54284U_191213_120042/83233007/ccs	PacBio_Hippocampus_Rep2	mm10_ERCC_SIRV	chr8	69088757	69113715	+	14	2718	25276	65878	ENSMUSG00000006273.14	ENSMUST00000006435.7	Atp6v1b2	Atp6v1b2-201	Known	Known	None	0.20000000298023224	None	None	None	None
m54284U_191107_221739/150602338/ccs	PacBio_Cortex_Rep1	mm10_ERCC_SIRV	chr2	162931528	162937113	+	6	3519	6757	18017	ENSMUSG00000016921.14	ENSMUST00000130411.6	Srsf6	Srsf6-203	Known	Known	None	0.30000001192092896	None	None	None	None
m54284U_191213_120042/144968044/ccs	PacBio_Hippocampus_Rep2	mm10_ERCC_SIRV	chr10	128411647	128439393	+	7	2298	31987	83988	ENSMUSG00000025373.14	ENSMUST00000096386.12	Rnf41	Rnf41-201	Known	Known	None	0.75	None	None	None	None
m54284U_191213_120042/87032883/ccs	PacBio_Hippocampus_Rep2	mm10_ERCC_SIRV	chr8	69088757	69113710	+	14	2713	25276	65878	ENSMUSG00000006273.14	ENSMUST00000006435.7	Atp6v1b2	Atp6v1b2-201	Known	Known	None	0.25	None	None	None	None
m54284U_191107_221739/163776773/ccs	PacBio_Cortex_Rep1	mm10_ERCC_SIRV	chr11	120348492	120345691	-	6	1901	35041	92671	ENSMUSG00000062825.15	ENSMUST00000071555.12	Actg1	Actg1-202	Known	Known	None	0.10000000149011612	None	None	None	None
m54284U_191213_120042/91949615/ccs	PacBio_Hippocampus_Rep2	mm10_ERCC_SIRV	chr8	69088757	69113708	+	14	2711	25276	65878	ENSMUSG00000006273.14	ENSMUST00000006435.7	Atp6v1b2	Atp6v1b2-201	Known	Known	None	0.25	None	None	None	None
m54284U_191107_221739/153027678/ccs	PacBio_Cortex_Rep1	mm10_ERCC_SIRV	chr2	162931528	162935346	+	6	1752	6757	18017	ENSMUSG00000016921.14	ENSMUST00000130411.6	Srsf6	Srsf6-203	Known	Known	None	0.20000000298023224	None	None	None	None
m54284U_191213_120042/93521972/ccs	PacBio_Hippocampus_Rep2	mm10_ERCC_SIRV	chr8	69088757	69113699	+	14	2702	25276	65878	ENSMUSG00000006273.14	ENSMUST00000006435.7	Atp6v1b2	Atp6v1b2-201	Known	Known	None	0.44999998807907104	None	None	None	None
m54284U_191213_120042/147783903/ccs	PacBio_Hippocampus_Rep2	mm10_ERCC_SIRV	chr10	128411666	128439417	+	6	3181	31987	607468	ENSMUSG00000025373.14	ENCODEMT000607468	Rnf41	ENCODEMT000607468	Known	NIC	None	0.75	None	None	None	None
m54284U_191213_120042/100075567/ccs	PacBio_Hippocampus_Rep2	mm10_ERCC_SIRV	chr8	69088757	69113709	+	14	2712	25276	65878	ENSMUSG00000006273.14	ENSMUST00000006435.7	Atp6v1b2	Atp6v1b2-201	Known	Known	None	0.25	None	None	None	None
m54284U_191107_221739/163971686/ccs	PacBio_Cortex_Rep1	mm10_ERCC_SIRV	chr11	120348492	120345691	-	6	1901	35041	92671	ENSMUSG00000062825.15	ENSMUST00000071555.12	Actg1	Actg1-202	Known	Known	None	0.10000000149011612	None	None	None	None
m54284U_191213_120042/116588676/ccs	PacBio_Hippocampus_Rep2	mm10_ERCC_SIRV	chr8	69088757	69113704	+	14	2707	25276	65878	ENSMUSG00000006273.14	ENSMUST00000006435.7	Atp6v1b2	Atp6v1b2-201	Known	Known	None	0.3499999940395355	None	None	None	None
m54284U_191213_120042/153290442/ccs	PacBio_Hippocampus_Rep2	mm10_ERCC_SIRV	chr10	128411647	128439393	+	7	2298	31987	83988	ENSMUSG00000025373.14	ENSMUST00000096386.12	Rnf41	Rnf41-201	Known	Known	None	0.75	None	None	None	None
m54284U_191107_221739/153487449/ccs	PacBio_Cortex_Rep1	mm10_ERCC_SIRV	chr2	162931528	162935208	+	6	1614	6757	18017	ENSMUSG00000016921.14	ENSMUST00000130411.6	Srsf6	Srsf6-203	Known	Known	None	0.3499999940395355	None	None	None	None
m54284U_191213_120042/124324061/ccs	PacBio_Hippocampus_Rep2	mm10_ERCC_SIRV	chr8	69088757	69113715	+	14	2718	25276	65878	ENSMUSG00000006273.14	ENSMUST00000006435.7	Atp6v1b2	Atp6v1b2-201	Known	Known	None	0.20000000298023224	None	None	None	None
m54284U_191213_120042/125372369/ccs	PacBio_Hippocampus_Rep2	mm10_ERCC_SIRV	chr8	69088757	69113705	+	14	2708	25276	65878	ENSMUSG00000006273.14	ENSMUST00000006435.7	Atp6v1b2	Atp6v1b2-201	Known	Known	None	0.3499999940395355	None	None	None	None
m54284U_191213_120042/173476459/ccs	PacBio_Hippocampus_Rep2	mm10_ERCC_SIRV	chr10	128411647	128440337	+	7	3242	31987	83988	ENSMUSG00000025373.14	ENSMUST00000096386.12	Rnf41	Rnf41-201	Known	Known	None	0.25	None	None	None	None
m54284U_191213_120042/130616105/ccs	PacBio_Hippocampus_Rep2	mm10_ERCC_SIRV	chr8	69088757	69113702	+	14	2705	25276	65878	ENSMUSG00000006273.14	ENSMUST00000006435.7	Atp6v1b2	Atp6v1b2-201	Known	Known	None	0.3499999940395355	None	None	None	None
m54284U_191107_221739/156303809/ccs	PacBio_Cortex_Rep1	mm10_ERCC_SIRV	chr2	162931528	162935208	+	6	1614	6757	18017	ENSMUSG00000016921.14	ENSMUST00000130411.6	Srsf6	Srsf6-203	Known	Known	None	0.3499999940395355	None	None	None	None
m54284U_191107_221739/164037478/ccs	PacBio_Cortex_Rep1	mm10_ERCC_SIRV	chr11	120348495	120345691	-	6	1904	35041	92671	ENSMUSG00000062825.15	ENSMUST00000071555.12	Actg1	Actg1-202	Known	Known	None	0.10000000149011612	None	None	None	None
m54284U_191213_120042/130811670/ccs	PacBio_Hippocampus_Rep2	mm10_ERCC_SIRV	chr8	69088757	69113705	+	14	2708	25276	65878	ENSMUSG00000006273.14	ENSMUST00000006435.7	Atp6v1b2	Atp6v1b2-201	Known	Known	None	0.3499999940395355	None	None	None	None
m54284U_191107_221739/15403011/ccs	PacBio_Cortex_Rep1	mm10_ERCC_SIRV	chr10	128411648	128439382	+	7	2286	31987	83988	ENSMUSG00000025373.14	ENSMUST00000096386.12	Rnf41	Rnf41-201	Known	Known	None	0.699999988079071	None	None	None	None
m54284U_191213_120042/133825346/ccs	PacBio_Hippocampus_Rep2	mm10_ERCC_SIRV	chr8	69088757	69113704	+	14	2707	25276	65878	ENSMUSG00000006273.14	ENSMUST00000006435.7	Atp6v1b2	Atp6v1b2-201	Known	Known	None	0.3499999940395355	None	None	None	None
m54284U_191107_221739/44237257/ccs	PacBio_Cortex_Rep1	mm10_ERCC_SIRV	chr10	128411648	128439393	+	7	2297	31987	83988	ENSMUSG00000025373.14	ENSMUST00000096386.12	Rnf41	Rnf41-201	Known	Known	None	0.75	None	None	None	None
m54284U_191213_120042/136708951/ccs	PacBio_Hippocampus_Rep2	mm10_ERCC_SIRV	chr8	69088757	69113706	+	14	2709	25276	65878	ENSMUSG00000006273.14	ENSMUST00000006435.7	Atp6v1b2	Atp6v1b2-201	Known	Known	None	0.30000001192092896	None	None	None	None
m54284U_191107_221739/156502831/ccs	PacBio_Cortex_Rep1	mm10_ERCC_SIRV	chr2	162931528	162935346	+	6	1752	6757	18017	ENSMUSG00000016921.14	ENSMUST00000130411.6	Srsf6	Srsf6-203	Known	Known	None	0.20000000298023224	None	None	None	None
m54284U_191213_120042/137824533/ccs	PacBio_Hippocampus_Rep2	mm10_ERCC_SIRV	chr8	69088757	69113699	+	14	2702	25276	65878	ENSMUSG00000006273.14	ENSMUST00000006435.7	Atp6v1b2	Atp6v1b2-201	Known	Known	None	0.44999998807907104	None	None	None	None
m54284U_191107_221739/164038083/ccs	PacBio_Cortex_Rep1	mm10_ERCC_SIRV	chr11	120348494	120345691	-	6	1903	35041	92671	ENSMUSG00000062825.15	ENSMUST00000071555.12	Actg1	Actg1-202	Known	Known	None	0.10000000149011612	None	None	None	None
m54284U_191107_221739/74647020/ccs	PacBio_Cortex_Rep1	mm10_ERCC_SIRV	chr10	128411648	128439393	+	6	2025	31987	83987	ENSMUSG00000025373.14	ENSMUST00000217826.1	Rnf41	Rnf41-203	Known	Known	None	0.75	None	None	None	None
m54284U_191213_120042/143460576/ccs	PacBio_Hippocampus_Rep2	mm10_ERCC_SIRV	chr8	69088757	69113705	+	14	2701	25276	65878	ENSMUSG00000006273.14	ENSMUST00000006435.7	Atp6v1b2	Atp6v1b2-201	Known	Known	None	0.3499999940395355	None	None	None	None
m54284U_191213_120042/146670618/ccs	PacBio_Hippocampus_Rep2	mm10_ERCC_SIRV	chr8	69088757	69113704	+	14	2707	25276	65878	ENSMUSG00000006273.14	ENSMUST00000006435.7	Atp6v1b2	Atp6v1b2-201	Known	Known	None	0.3499999940395355	None	None	None	None
m54284U_191107_221739/157483301/ccs	PacBio_Cortex_Rep1	mm10_ERCC_SIRV	chr2	162931528	162937118	+	6	3524	6757	18017	ENSMUSG00000016921.14	ENSMUST00000130411.6	Srsf6	Srsf6-203	Known	Known	None	0.30000001192092896	None	None	None	None
m54284U_191107_221739/88080733/ccs	PacBio_Cortex_Rep1	mm10_ERCC_SIRV	chr10	128411687	128439393	+	8	2418	31987	607432	ENSMUSG00000025373.14	ENCODEMT000607432	Rnf41	ENCODEMT000607432	Known	NIC	None	0.75	None	None	None	None
m54284U_191213_120042/158599088/ccs	PacBio_Hippocampus_Rep2	mm10_ERCC_SIRV	chr8	69088757	69113699	+	14	2702	25276	65878	ENSMUSG00000006273.14	ENSMUST00000006435.7	Atp6v1b2	Atp6v1b2-201	Known	Known	None	0.44999998807907104	None	None	None	None
m54284U_191213_120042/160827584/ccs	PacBio_Hippocampus_Rep2	mm10_ERCC_SIRV	chr8	69088757	69113705	+	14	2708	25276	65878	ENSMUSG00000006273.14	ENSMUST00000006435.7	Atp6v1b2	Atp6v1b2-201	Known	Known	None	0.3499999940395355	None	None	None	None
m54284U_191107_221739/164234062/ccs	PacBio_Cortex_Rep1	mm10_ERCC_SIRV	chr11	120348487	120345691	-	6	1896	35041	92671	ENSMUSG00000062825.15	ENSMUST00000071555.12	Actg1	Actg1-202	Known	Known	None	0.10000000149011612	None	None	None	None
m54284U_191107_221739/144377176/ccs	PacBio_Cortex_Rep1	mm10_ERCC_SIRV	chr10	128411648	128439391	+	7	2295	31987	83988	ENSMUSG00000025373.14	ENSMUST00000096386.12	Rnf41	Rnf41-201	Known	Known	None	0.699999988079071	None	None	None	None
m54284U_191107_221739/157679787/ccs	PacBio_Cortex_Rep1	mm10_ERCC_SIRV	chr2	162931528	162937115	+	6	3521	6757	18017	ENSMUSG00000016921.14	ENSMUST00000130411.6	Srsf6	Srsf6-203	Known	Known	None	0.25	None	None	None	None
m54284U_191213_120042/164758965/ccs	PacBio_Hippocampus_Rep2	mm10_ERCC_SIRV	chr8	69088757	69113713	+	14	2716	25276	65878	ENSMUSG00000006273.14	ENSMUST00000006435.7	Atp6v1b2	Atp6v1b2-201	Known	Known	None	0.20000000298023224	None	None	None	None
m54284U_191213_120042/173934803/ccs	PacBio_Hippocampus_Rep2	mm10_ERCC_SIRV	chr8	69088757	69113715	+	14	2718	25276	65878	ENSMUSG00000006273.14	ENSMUST00000006435.7	Atp6v1b2	Atp6v1b2-201	Known	Known	None	0.20000000298023224	None	None	None	None
m54284U_191109_043049/1509942/ccs	PacBio_Cortex_Rep2	mm10_ERCC_SIRV	chr10	128411648	128439426	+	6	2058	31987	83987	ENSMUSG00000025373.14	ENSMUST00000217826.1	Rnf41	Rnf41-203	Known	Known	None	0.05000000074505806	None	None	None	None
m54284U_191213_120042/174457514/ccs	PacBio_Hippocampus_Rep2	mm10_ERCC_SIRV	chr8	69088757	69113715	+	14	2718	25276	65878	ENSMUSG00000006273.14	ENSMUST00000006435.7	Atp6v1b2	Atp6v1b2-201	Known	Known	None	0.20000000298023224	None	None	None	None
m54284U_191107_221739/164299738/ccs	PacBio_Cortex_Rep1	mm10_ERCC_SIRV	chr11	120348494	120345691	-	6	1903	35041	92671	ENSMUSG00000062825.15	ENSMUST00000071555.12	Actg1	Actg1-202	Known	Known	None	0.10000000149011612	None	None	None	None
m54284U_191107_221739/157943706/ccs	PacBio_Cortex_Rep1	mm10_ERCC_SIRV	chr2	162931528	162935346	+	6	1752	6757	18017	ENSMUSG00000016921.14	ENSMUST00000130411.6	Srsf6	Srsf6-203	Known	Known	None	0.20000000298023224	None	None	None	None
m54284U_191213_120042/174459527/ccs	PacBio_Hippocampus_Rep2	mm10_ERCC_SIRV	chr8	69088757	69113710	+	14	2713	25276	65878	ENSMUSG00000006273.14	ENSMUST00000006435.7	Atp6v1b2	Atp6v1b2-201	Known	Known	None	0.25	None	None	None	None
m54284U_191109_043049/20121815/ccs	PacBio_Cortex_Rep2	mm10_ERCC_SIRV	chr10	128411648	128439393	+	7	2297	31987	83988	ENSMUSG00000025373.14	ENSMUST00000096386.12	Rnf41	Rnf41-201	Known	Known	None	0.75	None	None	None	None
m54284U_191213_120042/174524944/ccs	PacBio_Hippocampus_Rep2	mm10_ERCC_SIRV	chr8	69088757	69113715	+	14	2718	25276	65878	ENSMUSG00000006273.14	ENSMUST00000006435.7	Atp6v1b2	Atp6v1b2-201	Known	Known	None	0.20000000298023224	None	None	None	None
m54284U_191107_221739/161614605/ccs	PacBio_Cortex_Rep1	mm10_ERCC_SIRV	chr2	162931528	162935345	+	6	1751	6757	18017	ENSMUSG00000016921.14	ENSMUST00000130411.6	Srsf6	Srsf6-203	Known	Known	None	0.15000000596046448	None	None	None	None
m54284U_191109_043049/110627515/ccs	PacBio_Cortex_Rep2	mm10_ERCC_SIRV	chr10	128411648	128439393	+	7	2297	31987	83988	ENSMUSG00000025373.14	ENSMUST00000096386.12	Rnf41	Rnf41-201	Known	Known	None	0.75	None	None	None	None
m54284U_191213_120042/178850146/ccs	PacBio_Hippocampus_Rep2	mm10_ERCC_SIRV	chr8	69088757	69113707	+	14	2710	25276	65878	ENSMUSG00000006273.14	ENSMUST00000006435.7	Atp6v1b2	Atp6v1b2-201	Known	Known	None	0.25	None	None	None	None
m54284U_191107_221739/164300795/ccs	PacBio_Cortex_Rep1	mm10_ERCC_SIRV	chr11	120348492	120345691	-	6	1901	35041	92671	ENSMUSG00000062825.15	ENSMUST00000071555.12	Actg1	Actg1-202	Known	Known	None	0.10000000149011612	None	None	None	None
m54284U_191107_221739/853074/ccs	PacBio_Cortex_Rep1	mm10_ERCC_SIRV	chr8	69088758	69113694	+	14	2696	25276	65878	ENSMUSG00000006273.14	ENSMUST00000006435.7	Atp6v1b2	Atp6v1b2-201	Known	Known	None	0.44999998807907104	None	None	None	None
m54284U_191109_043049/155124269/ccs	PacBio_Cortex_Rep2	mm10_ERCC_SIRV	chr10	128411648	128439393	+	7	2297	31987	83988	ENSMUSG00000025373.14	ENSMUST00000096386.12	Rnf41	Rnf41-201	Known	Known	None	0.75	None	None	None	None
m54284U_191107_221739/161744095/ccs	PacBio_Cortex_Rep1	mm10_ERCC_SIRV	chr2	162931528	162937117	+	6	3523	6757	18017	ENSMUSG00000016921.14	ENSMUST00000130411.6	Srsf6	Srsf6-203	Known	Known	None	0.25	None	None	None	None
m54284U_191107_221739/1442222/ccs	PacBio_Cortex_Rep1	mm10_ERCC_SIRV	chr8	69088758	69113704	+	14	2706	25276	65878	ENSMUSG00000006273.14	ENSMUST00000006435.7	Atp6v1b2	Atp6v1b2-201	Known	Known	None	0.3499999940395355	None	None	None	None
m54284U_191107_221739/3607087/ccs	PacBio_Cortex_Rep1	mm10_ERCC_SIRV	chr8	69088758	69113699	+	14	2701	25276	65878	ENSMUSG00000006273.14	ENSMUST00000006435.7	Atp6v1b2	Atp6v1b2-201	Known	Known	None	0.44999998807907104	None	None	None	None
m54284U_191107_221739/164431847/ccs	PacBio_Cortex_Rep1	mm10_ERCC_SIRV	chr11	120348492	120345691	-	6	1901	35041	92671	ENSMUSG00000062825.15	ENSMUST00000071555.12	Actg1	Actg1-202	Known	Known	None	0.10000000149011612	None	None	None	None
m54284U_191212_053548/65144903/ccs	PacBio_Hippocampus_Rep1	mm10_ERCC_SIRV	chr10	128411648	128440338	+	7	3242	31987	83988	ENSMUSG00000025373.14	ENSMUST00000096386.12	Rnf41	Rnf41-201	Known	Known	None	0.25	None	None	None	None
m54284U_191107_221739/4457066/ccs	PacBio_Cortex_Rep1	mm10_ERCC_SIRV	chr8	69088758	69113704	+	14	2706	25276	65878	ENSMUSG00000006273.14	ENSMUST00000006435.7	Atp6v1b2	Atp6v1b2-201	Known	Known	None	0.3499999940395355	None	None	None	None
m54284U_191107_221739/163580085/ccs	PacBio_Cortex_Rep1	mm10_ERCC_SIRV	chr2	162931528	162937118	+	6	3524	6757	18017	ENSMUSG00000016921.14	ENSMUST00000130411.6	Srsf6	Srsf6-203	Known	Known	None	0.30000001192092896	None	None	None	None
m54284U_191107_221739/5572322/ccs	PacBio_Cortex_Rep1	mm10_ERCC_SIRV	chr8	69088758	69113715	+	14	2684	25276	65878	ENSMUSG00000006273.14	ENSMUST00000006435.7	Atp6v1b2	Atp6v1b2-201	Known	Known	None	0.20000000298023224	None	None	None	None
m54284U_191213_120042/82447098/ccs	PacBio_Hippocampus_Rep2	mm10_ERCC_SIRV	chr10	128411648	128439393	+	7	2297	31987	83988	ENSMUSG00000025373.14	ENSMUST00000096386.12	Rnf41	Rnf41-201	Known	Known	None	0.75	None	None	None	None
m54284U_191107_221739/164496437/ccs	PacBio_Cortex_Rep1	mm10_ERCC_SIRV	chr11	120348492	120345691	-	6	1901	35041	92671	ENSMUSG00000062825.15	ENSMUST00000071555.12	Actg1	Actg1-202	Known	Known	None	0.10000000149011612	None	None	None	None
m54284U_191107_221739/9963298/ccs	PacBio_Cortex_Rep1	mm10_ERCC_SIRV	chr8	69088758	69113707	+	14	2709	25276	65878	ENSMUSG00000006273.14	ENSMUST00000006435.7	Atp6v1b2	Atp6v1b2-201	Known	Known	None	0.25	None	None	None	None
m54284U_191107_221739/163776065/ccs	PacBio_Cortex_Rep1	mm10_ERCC_SIRV	chr2	162931528	162937118	+	6	3524	6757	18017	ENSMUSG00000016921.14	ENSMUST00000130411.6	Srsf6	Srsf6-203	Known	Known	None	0.30000001192092896	None	None	None	None
m54284U_191107_221739/1181077/ccs	PacBio_Cortex_Rep1	mm10_ERCC_SIRV	chr10	128411649	128439391	+	7	2294	31987	83988	ENSMUSG00000025373.14	ENSMUST00000096386.12	Rnf41	Rnf41-201	Known	Known	None	0.699999988079071	None	None	None	None
m54284U_191107_221739/13108227/ccs	PacBio_Cortex_Rep1	mm10_ERCC_SIRV	chr8	69088758	69113705	+	14	2707	25276	65878	ENSMUSG00000006273.14	ENSMUST00000006435.7	Atp6v1b2	Atp6v1b2-201	Known	Known	None	0.3499999940395355	None	None	None	None
m54284U_191107_221739/19336012/ccs	PacBio_Cortex_Rep1	mm10_ERCC_SIRV	chr8	69088758	69113710	+	14	2712	25276	65878	ENSMUSG00000006273.14	ENSMUST00000006435.7	Atp6v1b2	Atp6v1b2-201	Known	Known	None	0.25	None	None	None	None
m54284U_191107_221739/166003180/ccs	PacBio_Cortex_Rep1	mm10_ERCC_SIRV	chr2	162931528	162935346	+	6	1752	6757	18017	ENSMUSG00000016921.14	ENSMUST00000130411.6	Srsf6	Srsf6-203	Known	Known	None	0.20000000298023224	None	None	None	None
m54284U_191107_221739/164563348/ccs	PacBio_Cortex_Rep1	mm10_ERCC_SIRV	chr11	120348495	120345691	-	6	1904	35041	92671	ENSMUSG00000062825.15	ENSMUST00000071555.12	Actg1	Actg1-202	Known	Known	None	0.10000000149011612	None	None	None	None
m54284U_191107_221739/3867061/ccs	PacBio_Cortex_Rep1	mm10_ERCC_SIRV	chr10	128411649	128439393	+	7	2296	31987	83988	ENSMUSG00000025373.14	ENSMUST00000096386.12	Rnf41	Rnf41-201	Known	Known	None	0.75	None	None	None	None
m54284U_191107_221739/27788023/ccs	PacBio_Cortex_Rep1	mm10_ERCC_SIRV	chr8	69088758	69113710	+	14	2712	25276	65878	ENSMUSG00000006273.14	ENSMUST00000006435.7	Atp6v1b2	Atp6v1b2-201	Known	Known	None	0.25	None	None	None	None
m54284U_191107_221739/27853235/ccs	PacBio_Cortex_Rep1	mm10_ERCC_SIRV	chr8	69088758	69113715	+	14	2717	25276	65878	ENSMUSG00000006273.14	ENSMUST00000006435.7	Atp6v1b2	Atp6v1b2-201	Known	Known	None	0.20000000298023224	None	None	None	None
m54284U_191107_221739/166986233/ccs	PacBio_Cortex_Rep1	mm10_ERCC_SIRV	chr2	162931528	162935208	+	6	1614	6757	18017	ENSMUSG00000016921.14	ENSMUST00000130411.6	Srsf6	Srsf6-203	Known	Known	None	0.3499999940395355	None	None	None	None
m54284U_191107_221739/11011479/ccs	PacBio_Cortex_Rep1	mm10_ERCC_SIRV	chr10	128411649	128439393	+	7	2296	31987	83988	ENSMUSG00000025373.14	ENSMUST00000096386.12	Rnf41	Rnf41-201	Known	Known	None	0.75	None	None	None	None
m54284U_191107_221739/27984898/ccs	PacBio_Cortex_Rep1	mm10_ERCC_SIRV	chr8	69088758	69113705	+	14	2707	25276	65878	ENSMUSG00000006273.14	ENSMUST00000006435.7	Atp6v1b2	Atp6v1b2-201	Known	Known	None	0.3499999940395355	None	None	None	None
m54284U_191107_221739/164627361/ccs	PacBio_Cortex_Rep1	mm10_ERCC_SIRV	chr11	120348492	120345691	-	6	1901	35041	92671	ENSMUSG00000062825.15	ENSMUST00000071555.12	Actg1	Actg1-202	Known	Known	None	0.10000000149011612	None	None	None	None
m54284U_191107_221739/30277774/ccs	PacBio_Cortex_Rep1	mm10_ERCC_SIRV	chr8	69088758	69113704	+	14	2706	25276	65878	ENSMUSG00000006273.14	ENSMUST00000006435.7	Atp6v1b2	Atp6v1b2-201	Known	Known	None	0.3499999940395355	None	None	None	None
m54284U_191107_221739/44107751/ccs	PacBio_Cortex_Rep1	mm10_ERCC_SIRV	chr10	128411649	128439391	+	6	2022	31987	83987	ENSMUSG00000025373.14	ENSMUST00000217826.1	Rnf41	Rnf41-203	Known	Known	None	0.699999988079071	None	None	None	None
m54284U_191107_221739/168495730/ccs	PacBio_Cortex_Rep1	mm10_ERCC_SIRV	chr2	162931528	162935351	+	6	1757	6757	18017	ENSMUSG00000016921.14	ENSMUST00000130411.6	Srsf6	Srsf6-203	Known	Known	None	0.20000000298023224	None	None	None	None
m54284U_191107_221739/33817684/ccs	PacBio_Cortex_Rep1	mm10_ERCC_SIRV	chr8	69088758	69113704	+	14	2706	25276	65878	ENSMUSG00000006273.14	ENSMUST00000006435.7	Atp6v1b2	Atp6v1b2-201	Known	Known	None	0.3499999940395355	None	None	None	None
m54284U_191107_221739/35326683/ccs	PacBio_Cortex_Rep1	mm10_ERCC_SIRV	chr8	69088758	69113702	+	14	2704	25276	65878	ENSMUSG00000006273.14	ENSMUST00000006435.7	Atp6v1b2	Atp6v1b2-201	Known	Known	None	0.3499999940395355	None	None	None	None
m54284U_191107_221739/164627567/ccs	PacBio_Cortex_Rep1	mm10_ERCC_SIRV	chr11	120348492	120345691	-	6	1901	35041	92671	ENSMUSG00000062825.15	ENSMUST00000071555.12	Actg1	Actg1-202	Known	Known	None	0.10000000149011612	None	None	None	None
m54284U_191107_221739/59901054/ccs	PacBio_Cortex_Rep1	mm10_ERCC_SIRV	chr10	128411649	128439393	+	7	2296	31987	83988	ENSMUSG00000025373.14	ENSMUST00000096386.12	Rnf41	Rnf41-201	Known	Known	None	0.75	None	None	None	None
m54284U_191107_221739/171114969/ccs	PacBio_Cortex_Rep1	mm10_ERCC_SIRV	chr2	162931528	162935346	+	6	1752	6757	18017	ENSMUSG00000016921.14	ENSMUST00000130411.6	Srsf6	Srsf6-203	Known	Known	None	0.20000000298023224	None	None	None	None
m54284U_191107_221739/39061422/ccs	PacBio_Cortex_Rep1	mm10_ERCC_SIRV	chr8	69088758	69113708	+	14	2710	25276	65878	ENSMUSG00000006273.14	ENSMUST00000006435.7	Atp6v1b2	Atp6v1b2-201	Known	Known	None	0.25	None	None	None	None
m54284U_191107_221739/68422091/ccs	PacBio_Cortex_Rep1	mm10_ERCC_SIRV	chr10	128411649	128439393	+	7	2296	31987	83988	ENSMUSG00000025373.14	ENSMUST00000096386.12	Rnf41	Rnf41-201	Known	Known	None	0.75	None	None	None	None
m54284U_191107_221739/39847275/ccs	PacBio_Cortex_Rep1	mm10_ERCC_SIRV	chr8	69088758	69113704	+	14	2706	25276	65878	ENSMUSG00000006273.14	ENSMUST00000006435.7	Atp6v1b2	Atp6v1b2-201	Known	Known	None	0.3499999940395355	None	None	None	None
m54284U_191107_221739/164694439/ccs	PacBio_Cortex_Rep1	mm10_ERCC_SIRV	chr11	120348495	120345692	-	6	2091	35041	606302	ENSMUSG00000062825.15	ENCODEMT000606302	Actg1	ENCODEMT000606302	Known	NIC	None	0.10000000149011612	None	None	None	None
m54284U_191107_221739/172164993/ccs	PacBio_Cortex_Rep1	mm10_ERCC_SIRV	chr2	162931528	162937111	+	6	3517	6757	18017	ENSMUSG00000016921.14	ENSMUST00000130411.6	Srsf6	Srsf6-203	Known	Known	None	0.30000001192092896	None	None	None	None
m54284U_191107_221739/42534138/ccs	PacBio_Cortex_Rep1	mm10_ERCC_SIRV	chr8	69088758	69113705	+	14	2707	25276	65878	ENSMUSG00000006273.14	ENSMUST00000006435.7	Atp6v1b2	Atp6v1b2-201	Known	Known	None	0.3499999940395355	None	None	None	None
m54284U_191107_221739/71565392/ccs	PacBio_Cortex_Rep1	mm10_ERCC_SIRV	chr10	128411649	128439393	+	7	2296	31987	83988	ENSMUSG00000025373.14	ENSMUST00000096386.12	Rnf41	Rnf41-201	Known	Known	None	0.75	None	None	None	None
m54284U_191107_221739/42994527/ccs	PacBio_Cortex_Rep1	mm10_ERCC_SIRV	chr8	69088758	69113705	+	14	2707	25276	65878	ENSMUSG00000006273.14	ENSMUST00000006435.7	Atp6v1b2	Atp6v1b2-201	Known	Known	None	0.3499999940395355	None	None	None	None
m54284U_191107_221739/174721050/ccs	PacBio_Cortex_Rep1	mm10_ERCC_SIRV	chr2	162931528	162935208	+	6	1614	6757	18017	ENSMUSG00000016921.14	ENSMUST00000130411.6	Srsf6	Srsf6-203	Known	Known	None	0.3499999940395355	None	None	None	None
m54284U_191107_221739/48040475/ccs	PacBio_Cortex_Rep1	mm10_ERCC_SIRV	chr8	69088758	69113705	+	14	2707	25276	65878	ENSMUSG00000006273.14	ENSMUST00000006435.7	Atp6v1b2	Atp6v1b2-201	Known	Known	None	0.3499999940395355	None	None	None	None
m54284U_191107_221739/164823800/ccs	PacBio_Cortex_Rep1	mm10_ERCC_SIRV	chr11	120348494	120345691	-	6	1903	35041	92671	ENSMUSG00000062825.15	ENSMUST00000071555.12	Actg1	Actg1-202	Known	Known	None	0.10000000149011612	None	None	None	None
m54284U_191107_221739/72548870/ccs	PacBio_Cortex_Rep1	mm10_ERCC_SIRV	chr10	128411649	128440338	+	7	3241	31987	83988	ENSMUSG00000025373.14	ENSMUST00000096386.12	Rnf41	Rnf41-201	Known	Known	None	0.25	None	None	None	None
m54284U_191107_221739/53020667/ccs	PacBio_Cortex_Rep1	mm10_ERCC_SIRV	chr8	69088758	69113708	+	14	2710	25276	65878	ENSMUSG00000006273.14	ENSMUST00000006435.7	Atp6v1b2	Atp6v1b2-201	Known	Known	None	0.25	None	None	None	None
m54284U_191107_221739/53938474/ccs	PacBio_Cortex_Rep1	mm10_ERCC_SIRV	chr8	69088758	69113699	+	14	2701	25276	65878	ENSMUSG00000006273.14	ENSMUST00000006435.7	Atp6v1b2	Atp6v1b2-201	Known	Known	None	0.44999998807907104	None	None	None	None
m54284U_191107_221739/176030994/ccs	PacBio_Cortex_Rep1	mm10_ERCC_SIRV	chr2	162931528	162935208	+	6	1614	6757	18017	ENSMUSG00000016921.14	ENSMUST00000130411.6	Srsf6	Srsf6-203	Known	Known	None	0.3499999940395355	None	None	None	None
m54284U_191107_221739/72747146/ccs	PacBio_Cortex_Rep1	mm10_ERCC_SIRV	chr10	128411649	128439393	+	7	2296	31987	83988	ENSMUSG00000025373.14	ENSMUST00000096386.12	Rnf41	Rnf41-201	Known	Known	None	0.75	None	None	None	None
m54284U_191107_221739/54331876/ccs	PacBio_Cortex_Rep1	mm10_ERCC_SIRV	chr8	69088758	69113705	+	14	2707	25276	65878	ENSMUSG00000006273.14	ENSMUST00000006435.7	Atp6v1b2	Atp6v1b2-201	Known	Known	None	0.3499999940395355	None	None	None	None
m54284U_191107_221739/164824093/ccs	PacBio_Cortex_Rep1	mm10_ERCC_SIRV	chr11	120348492	120345691	-	6	1901	35041	92671	ENSMUSG00000062825.15	ENSMUST00000071555.12	Actg1	Actg1-202	Known	Known	None	0.10000000149011612	None	None	None	None
m54284U_191107_221739/54789744/ccs	PacBio_Cortex_Rep1	mm10_ERCC_SIRV	chr8	69088758	69113702	+	14	2704	25276	65878	ENSMUSG00000006273.14	ENSMUST00000006435.7	Atp6v1b2	Atp6v1b2-201	Known	Known	None	0.3499999940395355	None	None	None	None
m54284U_191107_221739/84019651/ccs	PacBio_Cortex_Rep1	mm10_ERCC_SIRV	chr10	128411649	128439393	+	6	2024	31987	83987	ENSMUSG00000025373.14	ENSMUST00000217826.1	Rnf41	Rnf41-203	Known	Known	None	0.75	None	None	None	None
m54284U_191107_221739/179373478/ccs	PacBio_Cortex_Rep1	mm10_ERCC_SIRV	chr2	162931528	162937113	+	6	3519	6757	18017	ENSMUSG00000016921.14	ENSMUST00000130411.6	Srsf6	Srsf6-203	Known	Known	None	0.30000001192092896	None	None	None	None
m54284U_191107_221739/55772414/ccs	PacBio_Cortex_Rep1	mm10_ERCC_SIRV	chr8	69088758	69113682	+	14	2684	25276	65878	ENSMUSG00000006273.14	ENSMUST00000006435.7	Atp6v1b2	Atp6v1b2-201	Known	Known	None	0.6499999761581421	None	None	None	None
m54284U_191107_221739/86180125/ccs	PacBio_Cortex_Rep1	mm10_ERCC_SIRV	chr10	128411649	128439382	+	7	2285	31987	83988	ENSMUSG00000025373.14	ENSMUST00000096386.12	Rnf41	Rnf41-201	Known	Known	None	0.699999988079071	None	None	None	None
m54284U_191107_221739/164825155/ccs	PacBio_Cortex_Rep1	mm10_ERCC_SIRV	chr11	120348495	120345691	-	6	1904	35041	92671	ENSMUSG00000062825.15	ENSMUST00000071555.12	Actg1	Actg1-202	Known	Known	None	0.10000000149011612	None	None	None	None
m54284U_191107_221739/55969699/ccs	PacBio_Cortex_Rep1	mm10_ERCC_SIRV	chr8	69088758	69113709	+	14	2711	25276	65878	ENSMUSG00000006273.14	ENSMUST00000006435.7	Atp6v1b2	Atp6v1b2-201	Known	Known	None	0.25	None	None	None	None
m54284U_191109_043049/1114249/ccs	PacBio_Cortex_Rep2	mm10_ERCC_SIRV	chr2	162931528	162935445	+	6	1851	6757	18017	ENSMUSG00000016921.14	ENSMUST00000130411.6	Srsf6	Srsf6-203	Known	Known	None	0.699999988079071	None	None	None	None
m54284U_191107_221739/58918107/ccs	PacBio_Cortex_Rep1	mm10_ERCC_SIRV	chr8	69088758	69113704	+	14	2694	25276	65878	ENSMUSG00000006273.14	ENSMUST00000006435.7	Atp6v1b2	Atp6v1b2-201	Known	Known	None	0.3499999940395355	None	None	None	None
m54284U_191107_221739/91095639/ccs	PacBio_Cortex_Rep1	mm10_ERCC_SIRV	chr10	128411649	128439393	+	6	2024	31987	83987	ENSMUSG00000025373.14	ENSMUST00000217826.1	Rnf41	Rnf41-203	Known	Known	None	0.75	None	None	None	None
m54284U_191107_221739/58919112/ccs	PacBio_Cortex_Rep1	mm10_ERCC_SIRV	chr8	69088758	69113710	+	14	2712	25276	65878	ENSMUSG00000006273.14	ENSMUST00000006435.7	Atp6v1b2	Atp6v1b2-201	Known	Known	None	0.25	None	None	None	None
m54284U_191109_043049/2097296/ccs	PacBio_Cortex_Rep2	mm10_ERCC_SIRV	chr2	162931528	162935207	+	6	1613	6757	18017	ENSMUSG00000016921.14	ENSMUST00000130411.6	Srsf6	Srsf6-203	Known	Known	None	0.30000001192092896	None	None	None	None
m54284U_191107_221739/164825418/ccs	PacBio_Cortex_Rep1	mm10_ERCC_SIRV	chr11	120348494	120345691	-	6	1903	35041	92671	ENSMUSG00000062825.15	ENSMUST00000071555.12	Actg1	Actg1-202	Known	Known	None	0.10000000149011612	None	None	None	None
m54284U_191107_221739/61997864/ccs	PacBio_Cortex_Rep1	mm10_ERCC_SIRV	chr8	69088758	69113694	+	14	2696	25276	65878	ENSMUSG00000006273.14	ENSMUST00000006435.7	Atp6v1b2	Atp6v1b2-201	Known	Known	None	0.44999998807907104	None	None	None	None
m54284U_191107_221739/101384931/ccs	PacBio_Cortex_Rep1	mm10_ERCC_SIRV	chr10	128411649	128439393	+	7	2296	31987	83988	ENSMUSG00000025373.14	ENSMUST00000096386.12	Rnf41	Rnf41-201	Known	Known	None	0.75	None	None	None	None
m54284U_191107_221739/63506853/ccs	PacBio_Cortex_Rep1	mm10_ERCC_SIRV	chr8	69088758	69113709	+	14	2711	25276	65878	ENSMUSG00000006273.14	ENSMUST00000006435.7	Atp6v1b2	Atp6v1b2-201	Known	Known	None	0.25	None	None	None	None
m54284U_191109_043049/2688037/ccs	PacBio_Cortex_Rep2	mm10_ERCC_SIRV	chr2	162931528	162935190	+	6	1596	6757	18017	ENSMUSG00000016921.14	ENSMUST00000130411.6	Srsf6	Srsf6-203	Known	Known	None	0.5	None	None	None	None
m54284U_191107_221739/65536013/ccs	PacBio_Cortex_Rep1	mm10_ERCC_SIRV	chr8	69088758	69113705	+	14	2707	25276	65878	ENSMUSG00000006273.14	ENSMUST00000006435.7	Atp6v1b2	Atp6v1b2-201	Known	Known	None	0.3499999940395355	None	None	None	None
m54284U_191107_221739/118622261/ccs	PacBio_Cortex_Rep1	mm10_ERCC_SIRV	chr10	128411688	128439393	+	8	2417	31987	607432	ENSMUSG00000025373.14	ENCODEMT000607432	Rnf41	ENCODEMT000607432	Known	NIC	None	0.75	None	None	None	None
m54284U_191107_221739/164890325/ccs	PacBio_Cortex_Rep1	mm10_ERCC_SIRV	chr11	120348492	120345691	-	6	1901	35041	92671	ENSMUSG00000062825.15	ENSMUST00000071555.12	Actg1	Actg1-202	Known	Known	None	0.10000000149011612	None	None	None	None
m54284U_191107_221739/69075949/ccs	PacBio_Cortex_Rep1	mm10_ERCC_SIRV	chr8	69088758	69113709	+	14	2711	25276	65878	ENSMUSG00000006273.14	ENSMUST00000006435.7	Atp6v1b2	Atp6v1b2-201	Known	Known	None	0.25	None	None	None	None
m54284U_191109_043049/4786074/ccs	PacBio_Cortex_Rep2	mm10_ERCC_SIRV	chr2	162931528	162935208	+	6	1614	6757	18017	ENSMUSG00000016921.14	ENSMUST00000130411.6	Srsf6	Srsf6-203	Known	Known	None	0.3499999940395355	None	None	None	None
m54284U_191107_221739/153354834/ccs	PacBio_Cortex_Rep1	mm10_ERCC_SIRV	chr10	128411676	128439393	+	8	1948	31987	607447	ENSMUSG00000025373.14	ENCODEMT000607447	Rnf41	ENCODEMT000607447	Known	NIC	None	0.75	None	None	None	None
m54284U_191107_221739/69862805/ccs	PacBio_Cortex_Rep1	mm10_ERCC_SIRV	chr8	69088758	69113676	+	14	2678	25276	65878	ENSMUSG00000006273.14	ENSMUST00000006435.7	Atp6v1b2	Atp6v1b2-201	Known	Known	None	0.6000000238418579	None	None	None	None
m54284U_191107_221739/73664274/ccs	PacBio_Cortex_Rep1	mm10_ERCC_SIRV	chr8	69088758	69113710	+	14	2712	25276	65878	ENSMUSG00000006273.14	ENSMUST00000006435.7	Atp6v1b2	Atp6v1b2-201	Known	Known	None	0.25	None	None	None	None
m54284U_191107_221739/165021273/ccs	PacBio_Cortex_Rep1	mm10_ERCC_SIRV	chr11	120348495	120345691	-	6	1904	35041	92671	ENSMUSG00000062825.15	ENSMUST00000071555.12	Actg1	Actg1-202	Known	Known	None	0.10000000149011612	None	None	None	None
m54284U_191107_221739/164431663/ccs	PacBio_Cortex_Rep1	mm10_ERCC_SIRV	chr10	128411649	128439426	+	7	2329	31987	83988	ENSMUSG00000025373.14	ENSMUST00000096386.12	Rnf41	Rnf41-201	Known	Known	None	0.05000000074505806	None	None	None	None
m54284U_191109_043049/4786427/ccs	PacBio_Cortex_Rep2	mm10_ERCC_SIRV	chr2	162931528	162937118	+	6	3524	6757	18017	ENSMUSG00000016921.14	ENSMUST00000130411.6	Srsf6	Srsf6-203	Known	Known	None	0.30000001192092896	None	None	None	None
m54284U_191107_221739/76547134/ccs	PacBio_Cortex_Rep1	mm10_ERCC_SIRV	chr8	69088758	69113705	+	14	2707	25276	65878	ENSMUSG00000006273.14	ENSMUST00000006435.7	Atp6v1b2	Atp6v1b2-201	Known	Known	None	0.3499999940395355	None	None	None	None
m54284U_191107_221739/79954771/ccs	PacBio_Cortex_Rep1	mm10_ERCC_SIRV	chr8	69088758	69113699	+	14	2701	25276	65878	ENSMUSG00000006273.14	ENSMUST00000006435.7	Atp6v1b2	Atp6v1b2-201	Known	Known	None	0.44999998807907104	None	None	None	None
m54284U_191107_221739/169804979/ccs	PacBio_Cortex_Rep1	mm10_ERCC_SIRV	chr10	128411686	128439417	+	7	2280	31987	607437	ENSMUSG00000025373.14	ENCODEMT000607437	Rnf41	ENCODEMT000607437	Known	NNC	None	0.75	None	None	None	None
m54284U_191107_221739/82643563/ccs	PacBio_Cortex_Rep1	mm10_ERCC_SIRV	chr8	69088758	69113699	+	14	2701	25276	65878	ENSMUSG00000006273.14	ENSMUST00000006435.7	Atp6v1b2	Atp6v1b2-201	Known	Known	None	0.44999998807907104	None	None	None	None
m54284U_191109_043049/4917566/ccs	PacBio_Cortex_Rep2	mm10_ERCC_SIRV	chr2	162931528	162937119	+	6	3525	6757	18017	ENSMUSG00000016921.14	ENSMUST00000130411.6	Srsf6	Srsf6-203	Known	Known	None	0.25	None	None	None	None
m54284U_191107_221739/165087824/ccs	PacBio_Cortex_Rep1	mm10_ERCC_SIRV	chr11	120348490	120345691	-	6	1899	35041	92671	ENSMUSG00000062825.15	ENSMUST00000071555.12	Actg1	Actg1-202	Known	Known	None	0.10000000149011612	None	None	None	None
m54284U_191107_221739/85787701/ccs	PacBio_Cortex_Rep1	mm10_ERCC_SIRV	chr8	69088758	69113702	+	14	2704	25276	65878	ENSMUSG00000006273.14	ENSMUST00000006435.7	Atp6v1b2	Atp6v1b2-201	Known	Known	None	0.3499999940395355	None	None	None	None
m54284U_191109_043049/30015569/ccs	PacBio_Cortex_Rep2	mm10_ERCC_SIRV	chr10	128411649	128439393	+	7	2296	31987	83988	ENSMUSG00000025373.14	ENSMUST00000096386.12	Rnf41	Rnf41-201	Known	Known	None	0.75	None	None	None	None
m54284U_191107_221739/86114985/ccs	PacBio_Cortex_Rep1	mm10_ERCC_SIRV	chr8	69088758	69113705	+	14	2707	25276	65878	ENSMUSG00000006273.14	ENSMUST00000006435.7	Atp6v1b2	Atp6v1b2-201	Known	Known	None	0.3499999940395355	None	None	None	None
m54284U_191109_043049/5637358/ccs	PacBio_Cortex_Rep2	mm10_ERCC_SIRV	chr2	162931528	162935208	+	6	1614	6757	18017	ENSMUSG00000016921.14	ENSMUST00000130411.6	Srsf6	Srsf6-203	Known	Known	None	0.3499999940395355	None	None	None	None
m54284U_191109_043049/33097010/ccs	PacBio_Cortex_Rep2	mm10_ERCC_SIRV	chr10	128411649	128439382	+	7	2285	31987	83988	ENSMUSG00000025373.14	ENSMUST00000096386.12	Rnf41	Rnf41-201	Known	Known	None	0.699999988079071	None	None	None	None
m54284U_191107_221739/90702657/ccs	PacBio_Cortex_Rep1	mm10_ERCC_SIRV	chr8	69088758	69113715	+	14	2717	25276	65878	ENSMUSG00000006273.14	ENSMUST00000006435.7	Atp6v1b2	Atp6v1b2-201	Known	Known	None	0.20000000298023224	None	None	None	None
m54284U_191107_221739/165150941/ccs	PacBio_Cortex_Rep1	mm10_ERCC_SIRV	chr11	120348492	120345691	-	6	1901	35041	92671	ENSMUSG00000062825.15	ENSMUST00000071555.12	Actg1	Actg1-202	Known	Known	None	0.10000000149011612	None	None	None	None
m54284U_191107_221739/100794478/ccs	PacBio_Cortex_Rep1	mm10_ERCC_SIRV	chr8	69088758	69113715	+	14	2717	25276	65878	ENSMUSG00000006273.14	ENSMUST00000006435.7	Atp6v1b2	Atp6v1b2-201	Known	Known	None	0.20000000298023224	None	None	None	None
m54284U_191109_043049/9046334/ccs	PacBio_Cortex_Rep2	mm10_ERCC_SIRV	chr2	162931528	162935208	+	6	1614	6757	18017	ENSMUSG00000016921.14	ENSMUST00000130411.6	Srsf6	Srsf6-203	Known	Known	None	0.3499999940395355	None	None	None	None
m54284U_191109_043049/33489868/ccs	PacBio_Cortex_Rep2	mm10_ERCC_SIRV	chr10	128411649	128439426	+	7	2329	31987	83988	ENSMUSG00000025373.14	ENSMUST00000096386.12	Rnf41	Rnf41-201	Known	Known	None	0.05000000074505806	None	None	None	None
m54284U_191107_221739/103876669/ccs	PacBio_Cortex_Rep1	mm10_ERCC_SIRV	chr8	69088758	69113699	+	14	2701	25276	65878	ENSMUSG00000006273.14	ENSMUST00000006435.7	Atp6v1b2	Atp6v1b2-201	Known	Known	None	0.44999998807907104	None	None	None	None
m54284U_191107_221739/165151599/ccs	PacBio_Cortex_Rep1	mm10_ERCC_SIRV	chr11	120348492	120345691	-	6	1901	35041	92671	ENSMUSG00000062825.15	ENSMUST00000071555.12	Actg1	Actg1-202	Known	Known	None	0.10000000149011612	None	None	None	None
m54284U_191107_221739/113901798/ccs	PacBio_Cortex_Rep1	mm10_ERCC_SIRV	chr8	69088758	69113715	+	14	2717	25276	65878	ENSMUSG00000006273.14	ENSMUST00000006435.7	Atp6v1b2	Atp6v1b2-201	Known	Known	None	0.20000000298023224	None	None	None	None
m54284U_191109_043049/10813493/ccs	PacBio_Cortex_Rep2	mm10_ERCC_SIRV	chr2	162931528	162935351	+	7	2025	6757	18018	ENSMUSG00000016921.14	ENSMUST00000017065.14	Srsf6	Srsf6-201	Known	Known	None	0.20000000298023224	None	None	None	None
m54284U_191109_043049/77136887/ccs	PacBio_Cortex_Rep2	mm10_ERCC_SIRV	chr10	128411649	128439393	+	7	2296	31987	83988	ENSMUSG00000025373.14	ENSMUST00000096386.12	Rnf41	Rnf41-201	Known	Known	None	0.75	None	None	None	None
m54284U_191107_221739/116851777/ccs	PacBio_Cortex_Rep1	mm10_ERCC_SIRV	chr8	69088758	69113699	+	14	2701	25276	65878	ENSMUSG00000006273.14	ENSMUST00000006435.7	Atp6v1b2	Atp6v1b2-201	Known	Known	None	0.44999998807907104	None	None	None	None
m54284U_191107_221739/117769562/ccs	PacBio_Cortex_Rep1	mm10_ERCC_SIRV	chr8	69088758	69113714	+	15	2635	25276	607480	ENSMUSG00000006273.14	ENCODEMT000607480	Atp6v1b2	ENCODEMT000607480	Known	NNC	None	0.20000000298023224	None	None	None	None
m54284U_191109_043049/111675936/ccs	PacBio_Cortex_Rep2	mm10_ERCC_SIRV	chr10	128411649	128439393	+	7	2296	31987	83988	ENSMUSG00000025373.14	ENSMUST00000096386.12	Rnf41	Rnf41-201	Known	Known	None	0.75	None	None	None	None
m54284U_191107_221739/119537719/ccs	PacBio_Cortex_Rep1	mm10_ERCC_SIRV	chr8	69088758	69113699	+	14	2701	25276	65878	ENSMUSG00000006273.14	ENSMUST00000006435.7	Atp6v1b2	Atp6v1b2-201	Known	Known	None	0.44999998807907104	None	None	None	None
m54284U_191109_043049/10816231/ccs	PacBio_Cortex_Rep2	mm10_ERCC_SIRV	chr2	162931528	162937118	+	6	3524	6757	18017	ENSMUSG00000016921.14	ENSMUST00000130411.6	Srsf6	Srsf6-203	Known	Known	None	0.30000001192092896	None	None	None	None
m54284U_191107_221739/165151624/ccs	PacBio_Cortex_Rep1	mm10_ERCC_SIRV	chr11	120348492	120345691	-	6	1901	35041	92671	ENSMUSG00000062825.15	ENSMUST00000071555.12	Actg1	Actg1-202	Known	Known	None	0.10000000149011612	None	None	None	None
m54284U_191107_221739/119606045/ccs	PacBio_Cortex_Rep1	mm10_ERCC_SIRV	chr8	69088758	69113709	+	14	2711	25276	65878	ENSMUSG00000006273.14	ENSMUST00000006435.7	Atp6v1b2	Atp6v1b2-201	Known	Known	None	0.25	None	None	None	None
m54284U_191109_043049/114362057/ccs	PacBio_Cortex_Rep2	mm10_ERCC_SIRV	chr10	128411649	128439393	+	7	2296	31987	83988	ENSMUSG00000025373.14	ENSMUST00000096386.12	Rnf41	Rnf41-201	Known	Known	None	0.75	None	None	None	None
m54284U_191107_221739/122094897/ccs	PacBio_Cortex_Rep1	mm10_ERCC_SIRV	chr8	69088758	69113704	+	14	2706	25276	65878	ENSMUSG00000006273.14	ENSMUST00000006435.7	Atp6v1b2	Atp6v1b2-201	Known	Known	None	0.3499999940395355	None	None	None	None
m54284U_191109_043049/11338609/ccs	PacBio_Cortex_Rep2	mm10_ERCC_SIRV	chr2	162931528	162937118	+	6	3524	6757	18017	ENSMUSG00000016921.14	ENSMUST00000130411.6	Srsf6	Srsf6-203	Known	Known	None	0.30000001192092896	None	None	None	None
m54284U_191107_221739/122487322/ccs	PacBio_Cortex_Rep1	mm10_ERCC_SIRV	chr8	69088758	69113704	+	14	2706	25276	65878	ENSMUSG00000006273.14	ENSMUST00000006435.7	Atp6v1b2	Atp6v1b2-201	Known	Known	None	0.3499999940395355	None	None	None	None
m54284U_191107_221739/165153178/ccs	PacBio_Cortex_Rep1	mm10_ERCC_SIRV	chr11	120348494	120345691	-	6	1903	35041	92671	ENSMUSG00000062825.15	ENSMUST00000071555.12	Actg1	Actg1-202	Known	Known	None	0.10000000149011612	None	None	None	None
m54284U_191107_221739/125503669/ccs	PacBio_Cortex_Rep1	mm10_ERCC_SIRV	chr8	69088758	69113699	+	14	2701	25276	65878	ENSMUSG00000006273.14	ENSMUST00000006435.7	Atp6v1b2	Atp6v1b2-201	Known	Known	None	0.44999998807907104	None	None	None	None
m54284U_191109_043049/13697904/ccs	PacBio_Cortex_Rep2	mm10_ERCC_SIRV	chr2	162931528	162935346	+	6	1752	6757	18017	ENSMUSG00000016921.14	ENSMUST00000130411.6	Srsf6	Srsf6-203	Known	Known	None	0.20000000298023224	None	None	None	None
m54284U_191107_221739/130156784/ccs	PacBio_Cortex_Rep1	mm10_ERCC_SIRV	chr8	69088758	69113645	+	14	2658	25276	65878	ENSMUSG00000006273.14	ENSMUST00000006435.7	Atp6v1b2	Atp6v1b2-201	Known	Known	None	0.4000000059604645	None	None	None	None
m54284U_191107_221739/165217496/ccs	PacBio_Cortex_Rep1	mm10_ERCC_SIRV	chr11	120348493	120345691	-	6	1902	35041	92671	ENSMUSG00000062825.15	ENSMUST00000071555.12	Actg1	Actg1-202	Known	Known	None	0.10000000149011612	None	None	None	None
m54284U_191107_221739/130811882/ccs	PacBio_Cortex_Rep1	mm10_ERCC_SIRV	chr8	69088758	69113715	+	14	2717	25276	65878	ENSMUSG00000006273.14	ENSMUST00000006435.7	Atp6v1b2	Atp6v1b2-201	Known	Known	None	0.20000000298023224	None	None	None	None
m54284U_191109_043049/120062345/ccs	PacBio_Cortex_Rep2	mm10_ERCC_SIRV	chr10	128411649	128439393	+	7	2282	31987	83988	ENSMUSG00000025373.14	ENSMUST00000096386.12	Rnf41	Rnf41-201	Known	Known	None	0.75	None	None	None	None
m54284U_191109_043049/13830618/ccs	PacBio_Cortex_Rep2	mm10_ERCC_SIRV	chr2	162931528	162935352	+	6	1758	6757	18017	ENSMUSG00000016921.14	ENSMUST00000130411.6	Srsf6	Srsf6-203	Known	Known	None	0.20000000298023224	None	None	None	None
m54284U_191107_221739/134939318/ccs	PacBio_Cortex_Rep1	mm10_ERCC_SIRV	chr8	69088758	69113704	+	14	2706	25276	65878	ENSMUSG00000006273.14	ENSMUST00000006435.7	Atp6v1b2	Atp6v1b2-201	Known	Known	None	0.3499999940395355	None	None	None	None
m54284U_191107_221739/143458376/ccs	PacBio_Cortex_Rep1	mm10_ERCC_SIRV	chr8	69088758	69113705	+	14	2707	25276	65878	ENSMUSG00000006273.14	ENSMUST00000006435.7	Atp6v1b2	Atp6v1b2-201	Known	Known	None	0.3499999940395355	None	None	None	None
m54284U_191109_043049/125962583/ccs	PacBio_Cortex_Rep2	mm10_ERCC_SIRV	chr10	128411649	128439393	+	7	2296	31987	83988	ENSMUSG00000025373.14	ENSMUST00000096386.12	Rnf41	Rnf41-201	Known	Known	None	0.75	None	None	None	None
m54284U_191107_221739/165218895/ccs	PacBio_Cortex_Rep1	mm10_ERCC_SIRV	chr11	120348495	120345691	-	6	1904	35041	92671	ENSMUSG00000062825.15	ENSMUST00000071555.12	Actg1	Actg1-202	Known	Known	None	0.10000000149011612	None	None	None	None
m54284U_191109_043049/14419392/ccs	PacBio_Cortex_Rep2	mm10_ERCC_SIRV	chr2	162931528	162935206	+	6	1612	6757	18017	ENSMUSG00000016921.14	ENSMUST00000130411.6	Srsf6	Srsf6-203	Known	Known	None	0.25	None	None	None	None
m54284U_191107_221739/144706367/ccs	PacBio_Cortex_Rep1	mm10_ERCC_SIRV	chr8	69088758	69113715	+	14	2717	25276	65878	ENSMUSG00000006273.14	ENSMUST00000006435.7	Atp6v1b2	Atp6v1b2-201	Known	Known	None	0.20000000298023224	None	None	None	None
m54284U_191107_221739/149028977/ccs	PacBio_Cortex_Rep1	mm10_ERCC_SIRV	chr8	69088758	69113699	+	13	2596	25276	607481	ENSMUSG00000006273.14	ENCODEMT000607481	Atp6v1b2	ENCODEMT000607481	Known	NIC	None	0.44999998807907104	None	None	None	None
m54284U_191107_221739/154536724/ccs	PacBio_Cortex_Rep1	mm10_ERCC_SIRV	chr8	69088758	69113702	+	14	2704	25276	65878	ENSMUSG00000006273.14	ENSMUST00000006435.7	Atp6v1b2	Atp6v1b2-201	Known	Known	None	0.3499999940395355	None	None	None	None
m54284U_191109_043049/138742104/ccs	PacBio_Cortex_Rep2	mm10_ERCC_SIRV	chr10	128411649	128439430	+	7	2333	31987	83988	ENSMUSG00000025373.14	ENSMUST00000096386.12	Rnf41	Rnf41-201	Known	Known	None	0.05000000074505806	None	None	None	None
m54284U_191109_043049/15534515/ccs	PacBio_Cortex_Rep2	mm10_ERCC_SIRV	chr2	162931528	162937118	+	6	3524	6757	18017	ENSMUSG00000016921.14	ENSMUST00000130411.6	Srsf6	Srsf6-203	Known	Known	None	0.30000001192092896	None	None	None	None
m54284U_191107_221739/161089613/ccs	PacBio_Cortex_Rep1	mm10_ERCC_SIRV	chr8	69088758	69113715	+	14	2717	25276	65878	ENSMUSG00000006273.14	ENSMUST00000006435.7	Atp6v1b2	Atp6v1b2-201	Known	Known	None	0.20000000298023224	None	None	None	None
m54284U_191109_043049/139790579/ccs	PacBio_Cortex_Rep2	mm10_ERCC_SIRV	chr10	128411649	128439393	+	7	2296	31987	83988	ENSMUSG00000025373.14	ENSMUST00000096386.12	Rnf41	Rnf41-201	Known	Known	None	0.75	None	None	None	None
m54284U_191107_221739/163643812/ccs	PacBio_Cortex_Rep1	mm10_ERCC_SIRV	chr8	69088758	69113696	+	14	2698	25276	65878	ENSMUSG00000006273.14	ENSMUST00000006435.7	Atp6v1b2	Atp6v1b2-201	Known	Known	None	0.4000000059604645	None	None	None	None
m54284U_191107_221739/164497041/ccs	PacBio_Cortex_Rep1	mm10_ERCC_SIRV	chr8	69088758	69113699	+	14	2701	25276	65878	ENSMUSG00000006273.14	ENSMUST00000006435.7	Atp6v1b2	Atp6v1b2-201	Known	Known	None	0.44999998807907104	None	None	None	None
m54284U_191109_043049/16648733/ccs	PacBio_Cortex_Rep2	mm10_ERCC_SIRV	chr2	162931528	162937118	+	6	3524	6757	18017	ENSMUSG00000016921.14	ENSMUST00000130411.6	Srsf6	Srsf6-203	Known	Known	None	0.30000001192092896	None	None	None	None
m54284U_191107_221739/165545825/ccs	PacBio_Cortex_Rep1	mm10_ERCC_SIRV	chr8	69088758	69113694	+	14	2696	25276	65878	ENSMUSG00000006273.14	ENSMUST00000006435.7	Atp6v1b2	Atp6v1b2-201	Known	Known	None	0.44999998807907104	None	None	None	None
m54284U_191109_043049/162923582/ccs	PacBio_Cortex_Rep2	mm10_ERCC_SIRV	chr10	128411649	128439393	+	7	2296	31987	83988	ENSMUSG00000025373.14	ENSMUST00000096386.12	Rnf41	Rnf41-201	Known	Known	None	0.75	None	None	None	None
m54284U_191107_221739/169477293/ccs	PacBio_Cortex_Rep1	mm10_ERCC_SIRV	chr8	69088758	69113705	+	14	2707	25276	65878	ENSMUSG00000006273.14	ENSMUST00000006435.7	Atp6v1b2	Atp6v1b2-201	Known	Known	None	0.3499999940395355	None	None	None	None
m54284U_191109_043049/17565880/ccs	PacBio_Cortex_Rep2	mm10_ERCC_SIRV	chr2	162931528	162935208	+	6	1614	6757	18017	ENSMUSG00000016921.14	ENSMUST00000130411.6	Srsf6	Srsf6-203	Known	Known	None	0.3499999940395355	None	None	None	None
m54284U_191107_221739/171901182/ccs	PacBio_Cortex_Rep1	mm10_ERCC_SIRV	chr8	69088758	69113715	+	14	2711	25276	65878	ENSMUSG00000006273.14	ENSMUST00000006435.7	Atp6v1b2	Atp6v1b2-201	Known	Known	None	0.20000000298023224	None	None	None	None
m54284U_191109_043049/163185508/ccs	PacBio_Cortex_Rep2	mm10_ERCC_SIRV	chr10	128411649	128440336	+	6	2967	31987	83987	ENSMUSG00000025373.14	ENSMUST00000217826.1	Rnf41	Rnf41-203	Known	Known	None	0.25	None	None	None	None
m54284U_191107_221739/175309918/ccs	PacBio_Cortex_Rep1	mm10_ERCC_SIRV	chr8	69088758	69113705	+	14	2707	25276	65878	ENSMUSG00000006273.14	ENSMUST00000006435.7	Atp6v1b2	Atp6v1b2-201	Known	Known	None	0.3499999940395355	None	None	None	None
m54284U_191109_043049/166529056/ccs	PacBio_Cortex_Rep2	mm10_ERCC_SIRV	chr10	128411649	128441440	+	7	4343	31987	83988	ENSMUSG00000025373.14	ENSMUST00000096386.12	Rnf41	Rnf41-201	Known	Known	None	0.10000000149011612	None	None	None	None
m54284U_191107_221739/177079337/ccs	PacBio_Cortex_Rep1	mm10_ERCC_SIRV	chr8	69088758	69113709	+	14	2711	25276	65878	ENSMUSG00000006273.14	ENSMUST00000006435.7	Atp6v1b2	Atp6v1b2-201	Known	Known	None	0.25	None	None	None	None
m54284U_191107_221739/165349245/ccs	PacBio_Cortex_Rep1	mm10_ERCC_SIRV	chr11	120348493	120345691	-	6	1902	35041	92671	ENSMUSG00000062825.15	ENSMUST00000071555.12	Actg1	Actg1-202	Known	Known	None	0.10000000149011612	None	None	None	None
m54284U_191109_043049/23790740/ccs	PacBio_Cortex_Rep2	mm10_ERCC_SIRV	chr2	162931528	162937113	+	6	3519	6757	18017	ENSMUSG00000016921.14	ENSMUST00000130411.6	Srsf6	Srsf6-203	Known	Known	None	0.30000001192092896	None	None	None	None
m54284U_191107_221739/177735109/ccs	PacBio_Cortex_Rep1	mm10_ERCC_SIRV	chr8	69088758	69113710	+	14	2712	25276	65878	ENSMUSG00000006273.14	ENSMUST00000006435.7	Atp6v1b2	Atp6v1b2-201	Known	Known	None	0.25	None	None	None	None
m54284U_191107_221739/177932750/ccs	PacBio_Cortex_Rep1	mm10_ERCC_SIRV	chr8	69088758	69113699	+	14	2701	25276	65878	ENSMUSG00000006273.14	ENSMUST00000006435.7	Atp6v1b2	Atp6v1b2-201	Known	Known	None	0.44999998807907104	None	None	None	None
m54284U_191109_043049/167904286/ccs	PacBio_Cortex_Rep2	mm10_ERCC_SIRV	chr10	128411649	128439393	+	7	2296	31987	83988	ENSMUSG00000025373.14	ENSMUST00000096386.12	Rnf41	Rnf41-201	Known	Known	None	0.75	None	None	None	None
m54284U_191109_043049/25756392/ccs	PacBio_Cortex_Rep2	mm10_ERCC_SIRV	chr2	162931528	162935344	+	6	1750	6757	18017	ENSMUSG00000016921.14	ENSMUST00000130411.6	Srsf6	Srsf6-203	Known	Known	None	0.15000000596046448	None	None	None	None
m54284U_191109_043049/2622316/ccs	PacBio_Cortex_Rep2	mm10_ERCC_SIRV	chr8	69088758	69113706	+	14	2702	25276	65878	ENSMUSG00000006273.14	ENSMUST00000006435.7	Atp6v1b2	Atp6v1b2-201	Known	Known	None	0.30000001192092896	None	None	None	None
m54284U_191109_043049/3671359/ccs	PacBio_Cortex_Rep2	mm10_ERCC_SIRV	chr8	69088758	69113705	+	14	2707	25276	65878	ENSMUSG00000006273.14	ENSMUST00000006435.7	Atp6v1b2	Atp6v1b2-201	Known	Known	None	0.3499999940395355	None	None	None	None
m54284U_191212_053548/17565291/ccs	PacBio_Hippocampus_Rep1	mm10_ERCC_SIRV	chr10	128411649	128439393	+	7	2296	31987	83988	ENSMUSG00000025373.14	ENSMUST00000096386.12	Rnf41	Rnf41-201	Known	Known	None	0.75	None	None	None	None
m54284U_191107_221739/165478458/ccs	PacBio_Cortex_Rep1	mm10_ERCC_SIRV	chr11	120346780	120345693	-	3	1155	35041	605964	ENSMUSG00000062825.15	ENCODEMT000605964	Actg1	ENCODEMT000605964	Known	ISM	Suffix	0.10000000149011612	None	None	None	None
m54284U_191109_043049/5637706/ccs	PacBio_Cortex_Rep2	mm10_ERCC_SIRV	chr8	69088758	69113708	+	14	2710	25276	65878	ENSMUSG00000006273.14	ENSMUST00000006435.7	Atp6v1b2	Atp6v1b2-201	Known	Known	None	0.25	None	None	None	None
m54284U_191109_043049/26018634/ccs	PacBio_Cortex_Rep2	mm10_ERCC_SIRV	chr2	162931528	162937113	+	6	3519	6757	18017	ENSMUSG00000016921.14	ENSMUST00000130411.6	Srsf6	Srsf6-203	Known	Known	None	0.30000001192092896	None	None	None	None
m54284U_191109_043049/6228483/ccs	PacBio_Cortex_Rep2	mm10_ERCC_SIRV	chr8	69088758	69113703	+	14	2705	25276	65878	ENSMUSG00000006273.14	ENSMUST00000006435.7	Atp6v1b2	Atp6v1b2-201	Known	Known	None	0.3499999940395355	None	None	None	None
m54284U_191212_053548/31851183/ccs	PacBio_Hippocampus_Rep1	mm10_ERCC_SIRV	chr10	128411649	128439424	+	7	2327	31987	83988	ENSMUSG00000025373.14	ENSMUST00000096386.12	Rnf41	Rnf41-201	Known	Known	None	0.05000000074505806	None	None	None	None
m54284U_191109_043049/6359147/ccs	PacBio_Cortex_Rep2	mm10_ERCC_SIRV	chr8	69088758	69113704	+	14	2706	25276	65878	ENSMUSG00000006273.14	ENSMUST00000006435.7	Atp6v1b2	Atp6v1b2-201	Known	Known	None	0.3499999940395355	None	None	None	None
m54284U_191107_221739/165480573/ccs	PacBio_Cortex_Rep1	mm10_ERCC_SIRV	chr11	120348493	120345691	-	6	1902	35041	92671	ENSMUSG00000062825.15	ENSMUST00000071555.12	Actg1	Actg1-202	Known	Known	None	0.10000000149011612	None	None	None	None
m54284U_191212_053548/47844066/ccs	PacBio_Hippocampus_Rep1	mm10_ERCC_SIRV	chr10	128411649	128439393	+	7	2296	31987	83988	ENSMUSG00000025373.14	ENSMUST00000096386.12	Rnf41	Rnf41-201	Known	Known	None	0.75	None	None	None	None
m54284U_191109_043049/8980560/ccs	PacBio_Cortex_Rep2	mm10_ERCC_SIRV	chr8	69088758	69113699	+	14	2708	25276	65878	ENSMUSG00000006273.14	ENSMUST00000006435.7	Atp6v1b2	Atp6v1b2-201	Known	Known	None	0.44999998807907104	None	None	None	None
m54284U_191109_043049/27853544/ccs	PacBio_Cortex_Rep2	mm10_ERCC_SIRV	chr2	162931528	162935346	+	7	2020	6757	18018	ENSMUSG00000016921.14	ENSMUST00000017065.14	Srsf6	Srsf6-201	Known	Known	None	0.20000000298023224	None	None	None	None
m54284U_191109_043049/9242039/ccs	PacBio_Cortex_Rep2	mm10_ERCC_SIRV	chr8	69088758	69113680	+	14	2682	25276	65878	ENSMUSG00000006273.14	ENSMUST00000006435.7	Atp6v1b2	Atp6v1b2-201	Known	Known	None	0.550000011920929	None	None	None	None
m54284U_191213_120042/9438219/ccs	PacBio_Hippocampus_Rep2	mm10_ERCC_SIRV	chr10	128411649	128440337	+	6	2968	31987	83987	ENSMUSG00000025373.14	ENSMUST00000217826.1	Rnf41	Rnf41-203	Known	Known	None	0.25	None	None	None	None
m54284U_191109_043049/11731549/ccs	PacBio_Cortex_Rep2	mm10_ERCC_SIRV	chr8	69088758	69113708	+	14	2710	25276	65878	ENSMUSG00000006273.14	ENSMUST00000006435.7	Atp6v1b2	Atp6v1b2-201	Known	Known	None	0.25	None	None	None	None
m54284U_191109_043049/29951021/ccs	PacBio_Cortex_Rep2	mm10_ERCC_SIRV	chr2	162931528	162937118	+	6	3524	6757	18017	ENSMUSG00000016921.14	ENSMUST00000130411.6	Srsf6	Srsf6-203	Known	Known	None	0.30000001192092896	None	None	None	None
m54284U_191107_221739/165480602/ccs	PacBio_Cortex_Rep1	mm10_ERCC_SIRV	chr11	120348495	120345691	-	6	1904	35041	92671	ENSMUSG00000062825.15	ENSMUST00000071555.12	Actg1	Actg1-202	Known	Known	None	0.10000000149011612	None	None	None	None
m54284U_191109_043049/14418585/ccs	PacBio_Cortex_Rep2	mm10_ERCC_SIRV	chr8	69088758	69113704	+	14	2706	25276	65878	ENSMUSG00000006273.14	ENSMUST00000006435.7	Atp6v1b2	Atp6v1b2-201	Known	Known	None	0.3499999940395355	None	None	None	None
m54284U_191213_120042/11534717/ccs	PacBio_Hippocampus_Rep2	mm10_ERCC_SIRV	chr10	128411649	128439393	+	7	2296	31987	83988	ENSMUSG00000025373.14	ENSMUST00000096386.12	Rnf41	Rnf41-201	Known	Known	None	0.75	None	None	None	None
m54284U_191109_043049/15270263/ccs	PacBio_Cortex_Rep2	mm10_ERCC_SIRV	chr8	69088758	69113682	+	14	2684	25276	65878	ENSMUSG00000006273.14	ENSMUST00000006435.7	Atp6v1b2	Atp6v1b2-201	Known	Known	None	0.6499999761581421	None	None	None	None
m54284U_191109_043049/16385651/ccs	PacBio_Cortex_Rep2	mm10_ERCC_SIRV	chr8	69088758	69113699	+	14	2701	25276	65878	ENSMUSG00000006273.14	ENSMUST00000006435.7	Atp6v1b2	Atp6v1b2-201	Known	Known	None	0.44999998807907104	None	None	None	None
m54284U_191109_043049/31262330/ccs	PacBio_Cortex_Rep2	mm10_ERCC_SIRV	chr2	162931528	162935208	+	6	1614	6757	18017	ENSMUSG00000016921.14	ENSMUST00000130411.6	Srsf6	Srsf6-203	Known	Known	None	0.3499999940395355	None	None	None	None
m54284U_191213_120042/24511135/ccs	PacBio_Hippocampus_Rep2	mm10_ERCC_SIRV	chr10	128411649	128439393	+	7	2296	31987	83988	ENSMUSG00000025373.14	ENSMUST00000096386.12	Rnf41	Rnf41-201	Known	Known	None	0.75	None	None	None	None
m54284U_191109_043049/16779117/ccs	PacBio_Cortex_Rep2	mm10_ERCC_SIRV	chr8	69088758	69113705	+	14	2707	25276	65878	ENSMUSG00000006273.14	ENSMUST00000006435.7	Atp6v1b2	Atp6v1b2-201	Known	Known	None	0.3499999940395355	None	None	None	None
m54284U_191107_221739/165544811/ccs	PacBio_Cortex_Rep1	mm10_ERCC_SIRV	chr11	120348493	120345691	-	6	1902	35041	92671	ENSMUSG00000062825.15	ENSMUST00000071555.12	Actg1	Actg1-202	Known	Known	None	0.10000000149011612	None	None	None	None
m54284U_191109_043049/17238201/ccs	PacBio_Cortex_Rep2	mm10_ERCC_SIRV	chr8	69088758	69113709	+	14	2711	25276	65878	ENSMUSG00000006273.14	ENSMUST00000006435.7	Atp6v1b2	Atp6v1b2-201	Known	Known	None	0.25	None	None	None	None
m54284U_191213_120042/54266607/ccs	PacBio_Hippocampus_Rep2	mm10_ERCC_SIRV	chr10	128411649	128439393	+	6	2024	31987	83987	ENSMUSG00000025373.14	ENSMUST00000217826.1	Rnf41	Rnf41-203	Known	Known	None	0.75	None	None	None	None
m54284U_191109_043049/32572468/ccs	PacBio_Cortex_Rep2	mm10_ERCC_SIRV	chr2	162931528	162935343	+	6	1749	6757	18017	ENSMUSG00000016921.14	ENSMUST00000130411.6	Srsf6	Srsf6-203	Known	Known	None	0.15000000596046448	None	None	None	None
m54284U_191109_043049/20384596/ccs	PacBio_Cortex_Rep2	mm10_ERCC_SIRV	chr8	69088758	69113710	+	14	2712	25276	65878	ENSMUSG00000006273.14	ENSMUST00000006435.7	Atp6v1b2	Atp6v1b2-201	Known	Known	None	0.25	None	None	None	None
m54284U_191109_043049/24315544/ccs	PacBio_Cortex_Rep2	mm10_ERCC_SIRV	chr8	69088758	69113705	+	14	2707	25276	65878	ENSMUSG00000006273.14	ENSMUST00000006435.7	Atp6v1b2	Atp6v1b2-201	Known	Known	None	0.3499999940395355	None	None	None	None
m54284U_191107_221739/165677135/ccs	PacBio_Cortex_Rep1	mm10_ERCC_SIRV	chr11	120348492	120345691	-	6	1901	35041	92671	ENSMUSG00000062825.15	ENSMUST00000071555.12	Actg1	Actg1-202	Known	Known	None	0.10000000149011612	None	None	None	None
m54284U_191213_120042/60031771/ccs	PacBio_Hippocampus_Rep2	mm10_ERCC_SIRV	chr10	128411649	128440338	+	7	3241	31987	83988	ENSMUSG00000025373.14	ENSMUST00000096386.12	Rnf41	Rnf41-201	Known	Known	None	0.25	None	None	None	None
m54284U_191109_043049/26345673/ccs	PacBio_Cortex_Rep2	mm10_ERCC_SIRV	chr8	69088758	69113708	+	14	2710	25276	65878	ENSMUSG00000006273.14	ENSMUST00000006435.7	Atp6v1b2	Atp6v1b2-201	Known	Known	None	0.25	None	None	None	None
m54284U_191109_043049/37290691/ccs	PacBio_Cortex_Rep2	mm10_ERCC_SIRV	chr2	162931528	162937118	+	6	3524	6757	18017	ENSMUSG00000016921.14	ENSMUST00000130411.6	Srsf6	Srsf6-203	Known	Known	None	0.30000001192092896	None	None	None	None
m54284U_191109_043049/26740074/ccs	PacBio_Cortex_Rep2	mm10_ERCC_SIRV	chr8	69088758	69113708	+	14	2710	25276	65878	ENSMUSG00000006273.14	ENSMUST00000006435.7	Atp6v1b2	Atp6v1b2-201	Known	Known	None	0.25	None	None	None	None
m54284U_191213_120042/63309549/ccs	PacBio_Hippocampus_Rep2	mm10_ERCC_SIRV	chr10	128411649	128439393	+	6	2024	31987	83987	ENSMUSG00000025373.14	ENSMUST00000217826.1	Rnf41	Rnf41-203	Known	Known	None	0.75	None	None	None	None
m54284U_191109_043049/26805861/ccs	PacBio_Cortex_Rep2	mm10_ERCC_SIRV	chr8	69088758	69113710	+	14	2712	25276	65878	ENSMUSG00000006273.14	ENSMUST00000006435.7	Atp6v1b2	Atp6v1b2-201	Known	Known	None	0.25	None	None	None	None
m54284U_191107_221739/165806927/ccs	PacBio_Cortex_Rep1	mm10_ERCC_SIRV	chr11	120348492	120345691	-	6	1901	35041	92671	ENSMUSG00000062825.15	ENSMUST00000071555.12	Actg1	Actg1-202	Known	Known	None	0.10000000149011612	None	None	None	None
m54284U_191109_043049/38535355/ccs	PacBio_Cortex_Rep2	mm10_ERCC_SIRV	chr2	162931528	162937113	+	6	3504	6757	18017	ENSMUSG00000016921.14	ENSMUST00000130411.6	Srsf6	Srsf6-203	Known	Known	None	0.30000001192092896	None	None	None	None
m54284U_191109_043049/26937581/ccs	PacBio_Cortex_Rep2	mm10_ERCC_SIRV	chr8	69088758	69113699	+	14	2701	25276	65878	ENSMUSG00000006273.14	ENSMUST00000006435.7	Atp6v1b2	Atp6v1b2-201	Known	Known	None	0.44999998807907104	None	None	None	None
m54284U_191213_120042/64160279/ccs	PacBio_Hippocampus_Rep2	mm10_ERCC_SIRV	chr10	128411649	128439393	+	7	2296	31987	83988	ENSMUSG00000025373.14	ENSMUST00000096386.12	Rnf41	Rnf41-201	Known	Known	None	0.75	None	None	None	None
m54284U_191109_043049/33161686/ccs	PacBio_Cortex_Rep2	mm10_ERCC_SIRV	chr8	69088758	69113710	+	14	2700	25276	65878	ENSMUSG00000006273.14	ENSMUST00000006435.7	Atp6v1b2	Atp6v1b2-201	Known	Known	None	0.25	None	None	None	None
m54284U_191109_043049/33162377/ccs	PacBio_Cortex_Rep2	mm10_ERCC_SIRV	chr8	69088758	69113704	+	14	2706	25276	65878	ENSMUSG00000006273.14	ENSMUST00000006435.7	Atp6v1b2	Atp6v1b2-201	Known	Known	None	0.3499999940395355	None	None	None	None
m54284U_191213_120042/97126405/ccs	PacBio_Hippocampus_Rep2	mm10_ERCC_SIRV	chr10	128411677	128439417	+	8	2417	31987	607441	ENSMUSG00000025373.14	ENCODEMT000607441	Rnf41	ENCODEMT000607441	Known	NIC	None	0.75	None	None	None	None
m54284U_191109_043049/39061406/ccs	PacBio_Cortex_Rep2	mm10_ERCC_SIRV	chr2	162931528	162935345	+	6	1751	6757	18017	ENSMUSG00000016921.14	ENSMUST00000130411.6	Srsf6	Srsf6-203	Known	Known	None	0.15000000596046448	None	None	None	None
m54284U_191107_221739/165808070/ccs	PacBio_Cortex_Rep1	mm10_ERCC_SIRV	chr11	120348494	120345691	-	6	1903	35041	92671	ENSMUSG00000062825.15	ENSMUST00000071555.12	Actg1	Actg1-202	Known	Known	None	0.10000000149011612	None	None	None	None
m54284U_191109_043049/38275339/ccs	PacBio_Cortex_Rep2	mm10_ERCC_SIRV	chr8	69088758	69113708	+	14	2710	25276	65878	ENSMUSG00000006273.14	ENSMUST00000006435.7	Atp6v1b2	Atp6v1b2-201	Known	Known	None	0.25	None	None	None	None
m54284U_191109_043049/39059748/ccs	PacBio_Cortex_Rep2	mm10_ERCC_SIRV	chr8	69088758	69113698	+	14	2700	25276	65878	ENSMUSG00000006273.14	ENSMUST00000006435.7	Atp6v1b2	Atp6v1b2-201	Known	Known	None	0.44999998807907104	None	None	None	None
m54284U_191213_120042/112592160/ccs	PacBio_Hippocampus_Rep2	mm10_ERCC_SIRV	chr10	128411649	128440338	+	7	3241	31987	83988	ENSMUSG00000025373.14	ENSMUST00000096386.12	Rnf41	Rnf41-201	Known	Known	None	0.25	None	None	None	None
m54284U_191109_043049/39519165/ccs	PacBio_Cortex_Rep2	mm10_ERCC_SIRV	chr2	162931528	162937116	+	6	3522	6757	18017	ENSMUSG00000016921.14	ENSMUST00000130411.6	Srsf6	Srsf6-203	Known	Known	None	0.25	None	None	None	None
m54284U_191109_043049/41552609/ccs	PacBio_Cortex_Rep2	mm10_ERCC_SIRV	chr8	69088758	69113692	+	14	2694	25276	65878	ENSMUSG00000006273.14	ENSMUST00000006435.7	Atp6v1b2	Atp6v1b2-201	Known	Known	None	0.44999998807907104	None	None	None	None
m54284U_191213_120042/147325543/ccs	PacBio_Hippocampus_Rep2	mm10_ERCC_SIRV	chr10	128411649	128439426	+	7	2329	31987	83988	ENSMUSG00000025373.14	ENSMUST00000096386.12	Rnf41	Rnf41-201	Known	Known	None	0.05000000074505806	None	None	None	None
m54284U_191109_043049/45353740/ccs	PacBio_Cortex_Rep2	mm10_ERCC_SIRV	chr8	69088758	69113705	+	14	2707	25276	65878	ENSMUSG00000006273.14	ENSMUST00000006435.7	Atp6v1b2	Atp6v1b2-201	Known	Known	None	0.3499999940395355	None	None	None	None
m54284U_191107_221739/165808892/ccs	PacBio_Cortex_Rep1	mm10_ERCC_SIRV	chr11	120348492	120345691	-	6	1901	35041	92671	ENSMUSG00000062825.15	ENSMUST00000071555.12	Actg1	Actg1-202	Known	Known	None	0.10000000149011612	None	None	None	None
m54284U_191109_043049/46727330/ccs	PacBio_Cortex_Rep2	mm10_ERCC_SIRV	chr8	69088758	69113705	+	14	2707	25276	65878	ENSMUSG00000006273.14	ENSMUST00000006435.7	Atp6v1b2	Atp6v1b2-201	Known	Known	None	0.3499999940395355	None	None	None	None
m54284U_191109_043049/42207409/ccs	PacBio_Cortex_Rep2	mm10_ERCC_SIRV	chr2	162931528	162935346	+	6	1752	6757	18017	ENSMUSG00000016921.14	ENSMUST00000130411.6	Srsf6	Srsf6-203	Known	Known	None	0.20000000298023224	None	None	None	None
m54284U_191109_043049/47383605/ccs	PacBio_Cortex_Rep2	mm10_ERCC_SIRV	chr8	69088758	69113711	+	14	2713	25276	65878	ENSMUSG00000006273.14	ENSMUST00000006435.7	Atp6v1b2	Atp6v1b2-201	Known	Known	None	0.20000000298023224	None	None	None	None
m54284U_191213_120042/151979519/ccs	PacBio_Hippocampus_Rep2	mm10_ERCC_SIRV	chr10	128411649	128440338	+	7	3241	31987	83988	ENSMUSG00000025373.14	ENSMUST00000096386.12	Rnf41	Rnf41-201	Known	Known	None	0.25	None	None	None	None
m54284U_191109_043049/48564943/ccs	PacBio_Cortex_Rep2	mm10_ERCC_SIRV	chr8	69088758	69113704	+	14	2706	25276	65878	ENSMUSG00000006273.14	ENSMUST00000006435.7	Atp6v1b2	Atp6v1b2-201	Known	Known	None	0.3499999940395355	None	None	None	None
m54284U_191107_221739/166266362/ccs	PacBio_Cortex_Rep1	mm10_ERCC_SIRV	chr11	120348495	120345691	-	6	1904	35041	92671	ENSMUSG00000062825.15	ENSMUST00000071555.12	Actg1	Actg1-202	Known	Known	None	0.10000000149011612	None	None	None	None
m54284U_191213_120042/160303103/ccs	PacBio_Hippocampus_Rep2	mm10_ERCC_SIRV	chr10	128411649	128439393	+	7	2296	31987	83988	ENSMUSG00000025373.14	ENSMUST00000096386.12	Rnf41	Rnf41-201	Known	Known	None	0.75	None	None	None	None
m54284U_191109_043049/52693316/ccs	PacBio_Cortex_Rep2	mm10_ERCC_SIRV	chr8	69088758	69113704	+	14	2706	25276	65878	ENSMUSG00000006273.14	ENSMUST00000006435.7	Atp6v1b2	Atp6v1b2-201	Known	Known	None	0.3499999940395355	None	None	None	None
m54284U_191109_043049/42665540/ccs	PacBio_Cortex_Rep2	mm10_ERCC_SIRV	chr2	162931528	162937112	+	6	3518	6757	18017	ENSMUSG00000016921.14	ENSMUST00000130411.6	Srsf6	Srsf6-203	Known	Known	None	0.30000001192092896	None	None	None	None
m54284U_191109_043049/54921172/ccs	PacBio_Cortex_Rep2	mm10_ERCC_SIRV	chr8	69088758	69113702	+	14	2704	25276	65878	ENSMUSG00000006273.14	ENSMUST00000006435.7	Atp6v1b2	Atp6v1b2-201	Known	Known	None	0.3499999940395355	None	None	None	None
m54284U_191213_120042/177079398/ccs	PacBio_Hippocampus_Rep2	mm10_ERCC_SIRV	chr10	128411649	128439426	+	7	2329	31987	83988	ENSMUSG00000025373.14	ENSMUST00000096386.12	Rnf41	Rnf41-201	Known	Known	None	0.05000000074505806	None	None	None	None
m54284U_191109_043049/55511578/ccs	PacBio_Cortex_Rep2	mm10_ERCC_SIRV	chr8	69088758	69113705	+	14	2707	25276	65878	ENSMUSG00000006273.14	ENSMUST00000006435.7	Atp6v1b2	Atp6v1b2-201	Known	Known	None	0.3499999940395355	None	None	None	None
m54284U_191109_043049/44435811/ccs	PacBio_Cortex_Rep2	mm10_ERCC_SIRV	chr2	162931528	162937113	+	6	3519	6757	18017	ENSMUSG00000016921.14	ENSMUST00000130411.6	Srsf6	Srsf6-203	Known	Known	None	0.30000001192092896	None	None	None	None
m54284U_191109_043049/56361895/ccs	PacBio_Cortex_Rep2	mm10_ERCC_SIRV	chr8	69088758	69113655	+	14	2657	25276	65878	ENSMUSG00000006273.14	ENSMUST00000006435.7	Atp6v1b2	Atp6v1b2-201	Known	Known	None	0.3499999940395355	None	None	None	None
m54284U_191107_221739/166463635/ccs	PacBio_Cortex_Rep1	mm10_ERCC_SIRV	chr11	120348497	120345691	-	5	2190	35041	606313	ENSMUSG00000062825.15	ENCODEMT000606313	Actg1	ENCODEMT000606313	Known	NIC	None	0.10000000149011612	None	None	None	None
m54284U_191107_221739/2883848/ccs	PacBio_Cortex_Rep1	mm10_ERCC_SIRV	chr10	128411650	128439393	+	7	2295	31987	83988	ENSMUSG00000025373.14	ENSMUST00000096386.12	Rnf41	Rnf41-201	Known	Known	None	0.75	None	None	None	None
m54284U_191109_043049/56624809/ccs	PacBio_Cortex_Rep2	mm10_ERCC_SIRV	chr8	69088758	69113706	+	14	2708	25276	65878	ENSMUSG00000006273.14	ENSMUST00000006435.7	Atp6v1b2	Atp6v1b2-201	Known	Known	None	0.30000001192092896	None	None	None	None
m54284U_191109_043049/56756114/ccs	PacBio_Cortex_Rep2	mm10_ERCC_SIRV	chr8	69088758	69113657	+	14	2659	25276	65878	ENSMUSG00000006273.14	ENSMUST00000006435.7	Atp6v1b2	Atp6v1b2-201	Known	Known	None	0.3499999940395355	None	None	None	None
m54284U_191109_043049/45352585/ccs	PacBio_Cortex_Rep2	mm10_ERCC_SIRV	chr2	162931528	162937117	+	6	3523	6757	18017	ENSMUSG00000016921.14	ENSMUST00000130411.6	Srsf6	Srsf6-203	Known	Known	None	0.25	None	None	None	None
m54284U_191107_221739/3737298/ccs	PacBio_Cortex_Rep1	mm10_ERCC_SIRV	chr10	128411650	128440335	+	6	2965	31987	83987	ENSMUSG00000025373.14	ENSMUST00000217826.1	Rnf41	Rnf41-203	Known	Known	None	0.25	None	None	None	None
m54284U_191109_043049/57672628/ccs	PacBio_Cortex_Rep2	mm10_ERCC_SIRV	chr8	69088758	69113699	+	14	2695	25276	65878	ENSMUSG00000006273.14	ENSMUST00000006435.7	Atp6v1b2	Atp6v1b2-201	Known	Known	None	0.44999998807907104	None	None	None	None
m54284U_191107_221739/166528163/ccs	PacBio_Cortex_Rep1	mm10_ERCC_SIRV	chr11	120348494	120345691	-	6	1903	35041	92671	ENSMUSG00000062825.15	ENSMUST00000071555.12	Actg1	Actg1-202	Known	Known	None	0.10000000149011612	None	None	None	None
m54284U_191109_043049/60491236/ccs	PacBio_Cortex_Rep2	mm10_ERCC_SIRV	chr8	69088758	69113704	+	14	2706	25276	65878	ENSMUSG00000006273.14	ENSMUST00000006435.7	Atp6v1b2	Atp6v1b2-201	Known	Known	None	0.3499999940395355	None	None	None	None
m54284U_191107_221739/7340939/ccs	PacBio_Cortex_Rep1	mm10_ERCC_SIRV	chr10	128411687	128440338	+	7	3224	31987	607437	ENSMUSG00000025373.14	ENCODEMT000607437	Rnf41	ENCODEMT000607437	Known	NNC	None	0.25	None	None	None	None
m54284U_191109_043049/45550132/ccs	PacBio_Cortex_Rep2	mm10_ERCC_SIRV	chr2	162931528	162935346	+	6	1752	6757	18017	ENSMUSG00000016921.14	ENSMUST00000130411.6	Srsf6	Srsf6-203	Known	Known	None	0.20000000298023224	None	None	None	None
m54284U_191109_043049/62063636/ccs	PacBio_Cortex_Rep2	mm10_ERCC_SIRV	chr8	69088758	69113705	+	14	2707	25276	65878	ENSMUSG00000006273.14	ENSMUST00000006435.7	Atp6v1b2	Atp6v1b2-201	Known	Known	None	0.3499999940395355	None	None	None	None
m54284U_191109_043049/62196026/ccs	PacBio_Cortex_Rep2	mm10_ERCC_SIRV	chr8	69088758	69113680	+	14	2682	25276	65878	ENSMUSG00000006273.14	ENSMUST00000006435.7	Atp6v1b2	Atp6v1b2-201	Known	Known	None	0.550000011920929	None	None	None	None
m54284U_191107_221739/7341367/ccs	PacBio_Cortex_Rep1	mm10_ERCC_SIRV	chr10	128411650	128439430	+	7	2332	31987	83988	ENSMUSG00000025373.14	ENSMUST00000096386.12	Rnf41	Rnf41-201	Known	Known	None	0.05000000074505806	None	None	None	None
m54284U_191107_221739/166595162/ccs	PacBio_Cortex_Rep1	mm10_ERCC_SIRV	chr11	120348495	120345691	-	6	1904	35041	92671	ENSMUSG00000062825.15	ENSMUST00000071555.12	Actg1	Actg1-202	Known	Known	None	0.10000000149011612	None	None	None	None
m54284U_191109_043049/62653361/ccs	PacBio_Cortex_Rep2	mm10_ERCC_SIRV	chr8	69088758	69113702	+	14	2704	25276	65878	ENSMUSG00000006273.14	ENSMUST00000006435.7	Atp6v1b2	Atp6v1b2-201	Known	Known	None	0.3499999940395355	None	None	None	None
m54284U_191109_043049/45681157/ccs	PacBio_Cortex_Rep2	mm10_ERCC_SIRV	chr2	162931528	162937113	+	6	3519	6757	18017	ENSMUSG00000016921.14	ENSMUST00000130411.6	Srsf6	Srsf6-203	Known	Known	None	0.30000001192092896	None	None	None	None
m54284U_191109_043049/65405157/ccs	PacBio_Cortex_Rep2	mm10_ERCC_SIRV	chr8	69088758	69113714	+	14	2716	25276	65878	ENSMUSG00000006273.14	ENSMUST00000006435.7	Atp6v1b2	Atp6v1b2-201	Known	Known	None	0.20000000298023224	None	None	None	None
m54284U_191107_221739/9897851/ccs	PacBio_Cortex_Rep1	mm10_ERCC_SIRV	chr10	128411650	128439393	+	7	2288	31987	83988	ENSMUSG00000025373.14	ENSMUST00000096386.12	Rnf41	Rnf41-201	Known	Known	None	0.75	None	None	None	None
m54284U_191109_043049/71631043/ccs	PacBio_Cortex_Rep2	mm10_ERCC_SIRV	chr8	69088758	69113704	+	14	2706	25276	65878	ENSMUSG00000006273.14	ENSMUST00000006435.7	Atp6v1b2	Atp6v1b2-201	Known	Known	None	0.3499999940395355	None	None	None	None
m54284U_191109_043049/46268984/ccs	PacBio_Cortex_Rep2	mm10_ERCC_SIRV	chr2	162931528	162935346	+	6	1752	6757	18017	ENSMUSG00000016921.14	ENSMUST00000130411.6	Srsf6	Srsf6-203	Known	Known	None	0.20000000298023224	None	None	None	None
m54284U_191109_043049/81592703/ccs	PacBio_Cortex_Rep2	mm10_ERCC_SIRV	chr8	69088758	69113677	+	14	2679	25276	65878	ENSMUSG00000006273.14	ENSMUST00000006435.7	Atp6v1b2	Atp6v1b2-201	Known	Known	None	0.6499999761581421	None	None	None	None
m54284U_191107_221739/166660630/ccs	PacBio_Cortex_Rep1	mm10_ERCC_SIRV	chr11	120348492	120345691	-	6	1901	35041	92671	ENSMUSG00000062825.15	ENSMUST00000071555.12	Actg1	Actg1-202	Known	Known	None	0.10000000149011612	None	None	None	None
m54284U_191107_221739/15925832/ccs	PacBio_Cortex_Rep1	mm10_ERCC_SIRV	chr10	128411650	128439393	+	7	2295	31987	83988	ENSMUSG00000025373.14	ENSMUST00000096386.12	Rnf41	Rnf41-201	Known	Known	None	0.75	None	None	None	None
m54284U_191109_043049/83035707/ccs	PacBio_Cortex_Rep2	mm10_ERCC_SIRV	chr8	69088758	69113705	+	14	2707	25276	65878	ENSMUSG00000006273.14	ENSMUST00000006435.7	Atp6v1b2	Atp6v1b2-201	Known	Known	None	0.3499999940395355	None	None	None	None
m54284U_191109_043049/84018326/ccs	PacBio_Cortex_Rep2	mm10_ERCC_SIRV	chr8	69088758	69113705	+	14	2707	25276	65878	ENSMUSG00000006273.14	ENSMUST00000006435.7	Atp6v1b2	Atp6v1b2-201	Known	Known	None	0.3499999940395355	None	None	None	None
m54284U_191107_221739/19070998/ccs	PacBio_Cortex_Rep1	mm10_ERCC_SIRV	chr10	128411678	128439412	+	8	2411	31987	607441	ENSMUSG00000025373.14	ENCODEMT000607441	Rnf41	ENCODEMT000607441	Known	NIC	None	0.6499999761581421	None	None	None	None
m54284U_191109_043049/46926643/ccs	PacBio_Cortex_Rep2	mm10_ERCC_SIRV	chr2	162931528	162935351	+	6	1757	6757	18017	ENSMUSG00000016921.14	ENSMUST00000130411.6	Srsf6	Srsf6-203	Known	Known	None	0.20000000298023224	None	None	None	None
m54284U_191109_043049/85328133/ccs	PacBio_Cortex_Rep2	mm10_ERCC_SIRV	chr8	69088758	69113705	+	14	2707	25276	65878	ENSMUSG00000006273.14	ENSMUST00000006435.7	Atp6v1b2	Atp6v1b2-201	Known	Known	None	0.3499999940395355	None	None	None	None
m54284U_191107_221739/166726386/ccs	PacBio_Cortex_Rep1	mm10_ERCC_SIRV	chr11	120348492	120345691	-	6	1901	35041	92671	ENSMUSG00000062825.15	ENSMUST00000071555.12	Actg1	Actg1-202	Known	Known	None	0.10000000149011612	None	None	None	None
m54284U_191107_221739/22282743/ccs	PacBio_Cortex_Rep1	mm10_ERCC_SIRV	chr10	128411650	128439393	+	7	2288	31987	83988	ENSMUSG00000025373.14	ENSMUST00000096386.12	Rnf41	Rnf41-201	Known	Known	None	0.75	None	None	None	None
m54284U_191109_043049/88606364/ccs	PacBio_Cortex_Rep2	mm10_ERCC_SIRV	chr8	69088758	69113708	+	14	2710	25276	65878	ENSMUSG00000006273.14	ENSMUST00000006435.7	Atp6v1b2	Atp6v1b2-201	Known	Known	None	0.25	None	None	None	None
m54284U_191109_043049/47251760/ccs	PacBio_Cortex_Rep2	mm10_ERCC_SIRV	chr2	162931528	162937116	+	6	3522	6757	18017	ENSMUSG00000016921.14	ENSMUST00000130411.6	Srsf6	Srsf6-203	Known	Known	None	0.25	None	None	None	None
m54284U_191109_043049/89587977/ccs	PacBio_Cortex_Rep2	mm10_ERCC_SIRV	chr8	69088758	69113705	+	14	2707	25276	65878	ENSMUSG00000006273.14	ENSMUST00000006435.7	Atp6v1b2	Atp6v1b2-201	Known	Known	None	0.3499999940395355	None	None	None	None
m54284U_191107_221739/23201001/ccs	PacBio_Cortex_Rep1	mm10_ERCC_SIRV	chr10	128411650	128439426	+	7	2328	31987	83988	ENSMUSG00000025373.14	ENSMUST00000096386.12	Rnf41	Rnf41-201	Known	Known	None	0.05000000074505806	None	None	None	None
m54284U_191109_043049/91096208/ccs	PacBio_Cortex_Rep2	mm10_ERCC_SIRV	chr8	69088758	69113715	+	14	2717	25276	65878	ENSMUSG00000006273.14	ENSMUST00000006435.7	Atp6v1b2	Atp6v1b2-201	Known	Known	None	0.20000000298023224	None	None	None	None
m54284U_191107_221739/166791953/ccs	PacBio_Cortex_Rep1	mm10_ERCC_SIRV	chr11	120348492	120345691	-	6	1901	35041	92671	ENSMUSG00000062825.15	ENSMUST00000071555.12	Actg1	Actg1-202	Known	Known	None	0.10000000149011612	None	None	None	None
m54284U_191109_043049/92014092/ccs	PacBio_Cortex_Rep2	mm10_ERCC_SIRV	chr8	69088758	69113714	+	14	2710	25276	65878	ENSMUSG00000006273.14	ENSMUST00000006435.7	Atp6v1b2	Atp6v1b2-201	Known	Known	None	0.20000000298023224	None	None	None	None
m54284U_191107_221739/27068092/ccs	PacBio_Cortex_Rep1	mm10_ERCC_SIRV	chr10	128411650	128439435	+	7	2337	31987	83988	ENSMUSG00000025373.14	ENSMUST00000096386.12	Rnf41	Rnf41-201	Known	Known	None	0.05000000074505806	None	None	None	None
m54284U_191109_043049/49938557/ccs	PacBio_Cortex_Rep2	mm10_ERCC_SIRV	chr2	162931528	162937118	+	6	3524	6757	18017	ENSMUSG00000016921.14	ENSMUST00000130411.6	Srsf6	Srsf6-203	Known	Known	None	0.30000001192092896	None	None	None	None
m54284U_191109_043049/93390557/ccs	PacBio_Cortex_Rep2	mm10_ERCC_SIRV	chr8	69088758	69113673	+	14	2675	25276	65878	ENSMUSG00000006273.14	ENSMUST00000006435.7	Atp6v1b2	Atp6v1b2-201	Known	Known	None	0.550000011920929	None	None	None	None
m54284U_191107_221739/28969607/ccs	PacBio_Cortex_Rep1	mm10_ERCC_SIRV	chr10	128411650	128439393	+	7	2295	31987	83988	ENSMUSG00000025373.14	ENSMUST00000096386.12	Rnf41	Rnf41-201	Known	Known	None	0.75	None	None	None	None
m54284U_191109_043049/94830816/ccs	PacBio_Cortex_Rep2	mm10_ERCC_SIRV	chr8	69088758	69113703	+	14	2705	25276	65878	ENSMUSG00000006273.14	ENSMUST00000006435.7	Atp6v1b2	Atp6v1b2-201	Known	Known	None	0.3499999940395355	None	None	None	None
m54284U_191107_221739/166856307/ccs	PacBio_Cortex_Rep1	mm10_ERCC_SIRV	chr11	120348493	120345691	-	6	1902	35041	92671	ENSMUSG00000062825.15	ENSMUST00000071555.12	Actg1	Actg1-202	Known	Known	None	0.10000000149011612	None	None	None	None
m54284U_191109_043049/50790687/ccs	PacBio_Cortex_Rep2	mm10_ERCC_SIRV	chr2	162931528	162937117	+	6	3523	6757	18017	ENSMUSG00000016921.14	ENSMUST00000130411.6	Srsf6	Srsf6-203	Known	Known	None	0.25	None	None	None	None
m54284U_191109_043049/96995791/ccs	PacBio_Cortex_Rep2	mm10_ERCC_SIRV	chr8	69088758	69113682	+	14	2684	25276	65878	ENSMUSG00000006273.14	ENSMUST00000006435.7	Atp6v1b2	Atp6v1b2-201	Known	Known	None	0.6499999761581421	None	None	None	None
m54284U_191107_221739/38011206/ccs	PacBio_Cortex_Rep1	mm10_ERCC_SIRV	chr10	128411650	128439393	+	7	2295	31987	83988	ENSMUSG00000025373.14	ENSMUST00000096386.12	Rnf41	Rnf41-201	Known	Known	None	0.75	None	None	None	None
m54284U_191109_043049/98240150/ccs	PacBio_Cortex_Rep2	mm10_ERCC_SIRV	chr8	69088758	69113714	+	14	2716	25276	65878	ENSMUSG00000006273.14	ENSMUST00000006435.7	Atp6v1b2	Atp6v1b2-201	Known	Known	None	0.20000000298023224	None	None	None	None
m54284U_191109_043049/100860563/ccs	PacBio_Cortex_Rep2	mm10_ERCC_SIRV	chr8	69088758	69113710	+	14	2712	25276	65878	ENSMUSG00000006273.14	ENSMUST00000006435.7	Atp6v1b2	Atp6v1b2-201	Known	Known	None	0.25	None	None	None	None
m54284U_191109_043049/52037464/ccs	PacBio_Cortex_Rep2	mm10_ERCC_SIRV	chr2	162931528	162937118	+	6	3524	6757	18017	ENSMUSG00000016921.14	ENSMUST00000130411.6	Srsf6	Srsf6-203	Known	Known	None	0.30000001192092896	None	None	None	None
m54284U_191107_221739/45023290/ccs	PacBio_Cortex_Rep1	mm10_ERCC_SIRV	chr10	128411650	128439393	+	7	2295	31987	83988	ENSMUSG00000025373.14	ENSMUST00000096386.12	Rnf41	Rnf41-201	Known	Known	None	0.75	None	None	None	None
m54284U_191109_043049/102892322/ccs	PacBio_Cortex_Rep2	mm10_ERCC_SIRV	chr8	69088758	69113675	+	14	2677	25276	65878	ENSMUSG00000006273.14	ENSMUST00000006435.7	Atp6v1b2	Atp6v1b2-201	Known	Known	None	0.6000000238418579	None	None	None	None
m54284U_191107_221739/167117093/ccs	PacBio_Cortex_Rep1	mm10_ERCC_SIRV	chr11	120348492	120345691	-	6	1901	35041	92671	ENSMUSG00000062825.15	ENSMUST00000071555.12	Actg1	Actg1-202	Known	Known	None	0.10000000149011612	None	None	None	None
m54284U_191109_043049/103744299/ccs	PacBio_Cortex_Rep2	mm10_ERCC_SIRV	chr8	69088758	69113702	+	14	2704	25276	65878	ENSMUSG00000006273.14	ENSMUST00000006435.7	Atp6v1b2	Atp6v1b2-201	Known	Known	None	0.3499999940395355	None	None	None	None
m54284U_191107_221739/50595471/ccs	PacBio_Cortex_Rep1	mm10_ERCC_SIRV	chr10	128411650	128439393	+	7	2295	31987	83988	ENSMUSG00000025373.14	ENSMUST00000096386.12	Rnf41	Rnf41-201	Known	Known	None	0.75	None	None	None	None
m54284U_191109_043049/54004555/ccs	PacBio_Cortex_Rep2	mm10_ERCC_SIRV	chr2	162931528	162937116	+	7	3790	6757	18018	ENSMUSG00000016921.14	ENSMUST00000017065.14	Srsf6	Srsf6-201	Known	Known	None	0.25	None	None	None	None
m54284U_191109_043049/104204015/ccs	PacBio_Cortex_Rep2	mm10_ERCC_SIRV	chr8	69088758	69113715	+	14	2717	25276	65878	ENSMUSG00000006273.14	ENSMUST00000006435.7	Atp6v1b2	Atp6v1b2-201	Known	Known	None	0.20000000298023224	None	None	None	None
m54284U_191107_221739/55773593/ccs	PacBio_Cortex_Rep1	mm10_ERCC_SIRV	chr10	128411650	128439383	+	7	2285	31987	83988	ENSMUSG00000025373.14	ENSMUST00000096386.12	Rnf41	Rnf41-201	Known	Known	None	0.75	None	None	None	None
m54284U_191109_043049/105843001/ccs	PacBio_Cortex_Rep2	mm10_ERCC_SIRV	chr8	69088758	69113710	+	14	2712	25276	65878	ENSMUSG00000006273.14	ENSMUST00000006435.7	Atp6v1b2	Atp6v1b2-201	Known	Known	None	0.25	None	None	None	None
m54284U_191107_221739/167117364/ccs	PacBio_Cortex_Rep1	mm10_ERCC_SIRV	chr11	120348492	120345691	-	6	1901	35041	92671	ENSMUSG00000062825.15	ENSMUST00000071555.12	Actg1	Actg1-202	Known	Known	None	0.10000000149011612	None	None	None	None
m54284U_191109_043049/107414432/ccs	PacBio_Cortex_Rep2	mm10_ERCC_SIRV	chr8	69088758	69113677	+	14	2679	25276	65878	ENSMUSG00000006273.14	ENSMUST00000006435.7	Atp6v1b2	Atp6v1b2-201	Known	Known	None	0.6499999761581421	None	None	None	None
m54284U_191109_043049/57868613/ccs	PacBio_Cortex_Rep2	mm10_ERCC_SIRV	chr2	162931528	162937116	+	6	3522	6757	18017	ENSMUSG00000016921.14	ENSMUST00000130411.6	Srsf6	Srsf6-203	Known	Known	None	0.25	None	None	None	None
m54284U_191107_221739/56099795/ccs	PacBio_Cortex_Rep1	mm10_ERCC_SIRV	chr10	128411650	128439381	+	7	2283	31987	83988	ENSMUSG00000025373.14	ENSMUST00000096386.12	Rnf41	Rnf41-201	Known	Known	None	0.6499999761581421	None	None	None	None
m54284U_191109_043049/107939656/ccs	PacBio_Cortex_Rep2	mm10_ERCC_SIRV	chr8	69088758	69113704	+	14	2706	25276	65878	ENSMUSG00000006273.14	ENSMUST00000006435.7	Atp6v1b2	Atp6v1b2-201	Known	Known	None	0.3499999940395355	None	None	None	None
m54284U_191109_043049/111084588/ccs	PacBio_Cortex_Rep2	mm10_ERCC_SIRV	chr8	69088758	69113715	+	14	2717	25276	65878	ENSMUSG00000006273.14	ENSMUST00000006435.7	Atp6v1b2	Atp6v1b2-201	Known	Known	None	0.20000000298023224	None	None	None	None
m54284U_191107_221739/167315492/ccs	PacBio_Cortex_Rep1	mm10_ERCC_SIRV	chr11	120348492	120345691	-	6	1901	35041	92671	ENSMUSG00000062825.15	ENSMUST00000071555.12	Actg1	Actg1-202	Known	Known	None	0.10000000149011612	None	None	None	None
m54284U_191109_043049/58786682/ccs	PacBio_Cortex_Rep2	mm10_ERCC_SIRV	chr2	162931528	162935208	+	7	1882	6757	18018	ENSMUSG00000016921.14	ENSMUST00000017065.14	Srsf6	Srsf6-201	Known	Known	None	0.3499999940395355	None	None	None	None
m54284U_191107_221739/58720863/ccs	PacBio_Cortex_Rep1	mm10_ERCC_SIRV	chr10	128411669	128439417	+	6	3178	31987	607468	ENSMUSG00000025373.14	ENCODEMT000607468	Rnf41	ENCODEMT000607468	Known	NIC	None	0.75	None	None	None	None
m54284U_191109_043049/111741205/ccs	PacBio_Cortex_Rep2	mm10_ERCC_SIRV	chr8	69088758	69113705	+	14	2707	25276	65878	ENSMUSG00000006273.14	ENSMUST00000006435.7	Atp6v1b2	Atp6v1b2-201	Known	Known	None	0.3499999940395355	None	None	None	None
m54284U_191109_043049/114559336/ccs	PacBio_Cortex_Rep2	mm10_ERCC_SIRV	chr8	69088758	69113693	+	14	2695	25276	65878	ENSMUSG00000006273.14	ENSMUST00000006435.7	Atp6v1b2	Atp6v1b2-201	Known	Known	None	0.44999998807907104	None	None	None	None
m54284U_191107_221739/61407365/ccs	PacBio_Cortex_Rep1	mm10_ERCC_SIRV	chr10	128411650	128439393	+	7	2295	31987	83988	ENSMUSG00000025373.14	ENSMUST00000096386.12	Rnf41	Rnf41-201	Known	Known	None	0.75	None	None	None	None
m54284U_191109_043049/60492625/ccs	PacBio_Cortex_Rep2	mm10_ERCC_SIRV	chr2	162931528	162937113	+	6	3519	6757	18017	ENSMUSG00000016921.14	ENSMUST00000130411.6	Srsf6	Srsf6-203	Known	Known	None	0.30000001192092896	None	None	None	None
m54284U_191109_043049/114625209/ccs	PacBio_Cortex_Rep2	mm10_ERCC_SIRV	chr8	69088758	69113705	+	14	2707	25276	65878	ENSMUSG00000006273.14	ENSMUST00000006435.7	Atp6v1b2	Atp6v1b2-201	Known	Known	None	0.3499999940395355	None	None	None	None
m54284U_191107_221739/167643361/ccs	PacBio_Cortex_Rep1	mm10_ERCC_SIRV	chr11	120348494	120345691	-	6	1903	35041	92671	ENSMUSG00000062825.15	ENSMUST00000071555.12	Actg1	Actg1-202	Known	Known	None	0.10000000149011612	None	None	None	None
m54284U_191109_043049/116130817/ccs	PacBio_Cortex_Rep2	mm10_ERCC_SIRV	chr8	69088758	69113710	+	14	2712	25276	65878	ENSMUSG00000006273.14	ENSMUST00000006435.7	Atp6v1b2	Atp6v1b2-201	Known	Known	None	0.25	None	None	None	None
m54284U_191107_221739/80348672/ccs	PacBio_Cortex_Rep1	mm10_ERCC_SIRV	chr10	128411650	128439393	+	7	2295	31987	83988	ENSMUSG00000025373.14	ENSMUST00000096386.12	Rnf41	Rnf41-201	Known	Known	None	0.75	None	None	None	None
m54284U_191109_043049/116850924/ccs	PacBio_Cortex_Rep2	mm10_ERCC_SIRV	chr8	69088758	69113705	+	14	2707	25276	65878	ENSMUSG00000006273.14	ENSMUST00000006435.7	Atp6v1b2	Atp6v1b2-201	Known	Known	None	0.3499999940395355	None	None	None	None
m54284U_191109_043049/61868021/ccs	PacBio_Cortex_Rep2	mm10_ERCC_SIRV	chr2	162931528	162935346	+	6	1752	6757	18017	ENSMUSG00000016921.14	ENSMUST00000130411.6	Srsf6	Srsf6-203	Known	Known	None	0.20000000298023224	None	None	None	None
m54284U_191107_221739/86770096/ccs	PacBio_Cortex_Rep1	mm10_ERCC_SIRV	chr10	128411650	128439393	+	7	2295	31987	83988	ENSMUSG00000025373.14	ENSMUST00000096386.12	Rnf41	Rnf41-201	Known	Known	None	0.75	None	None	None	None
m54284U_191109_043049/121571874/ccs	PacBio_Cortex_Rep2	mm10_ERCC_SIRV	chr8	69088758	69113704	+	14	2706	25276	65878	ENSMUSG00000006273.14	ENSMUST00000006435.7	Atp6v1b2	Atp6v1b2-201	Known	Known	None	0.3499999940395355	None	None	None	None
m54284U_191107_221739/167709524/ccs	PacBio_Cortex_Rep1	mm10_ERCC_SIRV	chr11	120348495	120345691	-	6	1904	35041	92671	ENSMUSG00000062825.15	ENSMUST00000071555.12	Actg1	Actg1-202	Known	Known	None	0.10000000149011612	None	None	None	None
m54284U_191109_043049/121636645/ccs	PacBio_Cortex_Rep2	mm10_ERCC_SIRV	chr8	69088758	69113699	+	14	2701	25276	65878	ENSMUSG00000006273.14	ENSMUST00000006435.7	Atp6v1b2	Atp6v1b2-201	Known	Known	None	0.44999998807907104	None	None	None	None
m54284U_191107_221739/87295665/ccs	PacBio_Cortex_Rep1	mm10_ERCC_SIRV	chr10	128411650	128439393	+	7	2295	31987	83988	ENSMUSG00000025373.14	ENSMUST00000096386.12	Rnf41	Rnf41-201	Known	Known	None	0.75	None	None	None	None
m54284U_191109_043049/62785984/ccs	PacBio_Cortex_Rep2	mm10_ERCC_SIRV	chr2	162931528	162935208	+	6	1614	6757	18017	ENSMUSG00000016921.14	ENSMUST00000130411.6	Srsf6	Srsf6-203	Known	Known	None	0.3499999940395355	None	None	None	None
m54284U_191109_043049/121766384/ccs	PacBio_Cortex_Rep2	mm10_ERCC_SIRV	chr8	69088758	69113705	+	14	2707	25276	65878	ENSMUSG00000006273.14	ENSMUST00000006435.7	Atp6v1b2	Atp6v1b2-201	Known	Known	None	0.3499999940395355	None	None	None	None
m54284U_191109_043049/126028510/ccs	PacBio_Cortex_Rep2	mm10_ERCC_SIRV	chr8	69088758	69113705	+	14	2707	25276	65878	ENSMUSG00000006273.14	ENSMUST00000006435.7	Atp6v1b2	Atp6v1b2-201	Known	Known	None	0.3499999940395355	None	None	None	None
m54284U_191107_221739/104530091/ccs	PacBio_Cortex_Rep1	mm10_ERCC_SIRV	chr10	128411650	128439419	+	7	2321	31987	83988	ENSMUSG00000025373.14	ENSMUST00000096386.12	Rnf41	Rnf41-201	Known	Known	None	0.20000000298023224	None	None	None	None
m54284U_191107_221739/167774823/ccs	PacBio_Cortex_Rep1	mm10_ERCC_SIRV	chr11	120348492	120345691	-	6	1901	35041	92671	ENSMUSG00000062825.15	ENSMUST00000071555.12	Actg1	Actg1-202	Known	Known	None	0.10000000149011612	None	None	None	None
m54284U_191109_043049/126224875/ccs	PacBio_Cortex_Rep2	mm10_ERCC_SIRV	chr8	69088758	69113704	+	14	2706	25276	65878	ENSMUSG00000006273.14	ENSMUST00000006435.7	Atp6v1b2	Atp6v1b2-201	Known	Known	None	0.3499999940395355	None	None	None	None
m54284U_191109_043049/65537248/ccs	PacBio_Cortex_Rep2	mm10_ERCC_SIRV	chr2	162931528	162937117	+	6	3523	6757	18017	ENSMUSG00000016921.14	ENSMUST00000130411.6	Srsf6	Srsf6-203	Known	Known	None	0.25	None	None	None	None
m54284U_191109_043049/126812677/ccs	PacBio_Cortex_Rep2	mm10_ERCC_SIRV	chr8	69088758	69113715	+	14	2717	25276	65878	ENSMUSG00000006273.14	ENSMUST00000006435.7	Atp6v1b2	Atp6v1b2-201	Known	Known	None	0.20000000298023224	None	None	None	None
m54284U_191107_221739/112658780/ccs	PacBio_Cortex_Rep1	mm10_ERCC_SIRV	chr10	128411650	128439393	+	7	2295	31987	83988	ENSMUSG00000025373.14	ENSMUST00000096386.12	Rnf41	Rnf41-201	Known	Known	None	0.75	None	None	None	None
m54284U_191109_043049/126943232/ccs	PacBio_Cortex_Rep2	mm10_ERCC_SIRV	chr8	69088758	69113713	+	14	2715	25276	65878	ENSMUSG00000006273.14	ENSMUST00000006435.7	Atp6v1b2	Atp6v1b2-201	Known	Known	None	0.20000000298023224	None	None	None	None
m54284U_191109_043049/65667836/ccs	PacBio_Cortex_Rep2	mm10_ERCC_SIRV	chr2	162931528	162935350	+	6	1756	6757	18017	ENSMUSG00000016921.14	ENSMUST00000130411.6	Srsf6	Srsf6-203	Known	Known	None	0.15000000596046448	None	None	None	None
m54284U_191107_221739/118031729/ccs	PacBio_Cortex_Rep1	mm10_ERCC_SIRV	chr10	128411650	128439383	+	7	2285	31987	83988	ENSMUSG00000025373.14	ENSMUST00000096386.12	Rnf41	Rnf41-201	Known	Known	None	0.75	None	None	None	None
m54284U_191107_221739/168034778/ccs	PacBio_Cortex_Rep1	mm10_ERCC_SIRV	chr11	120348495	120345691	-	6	1904	35041	92671	ENSMUSG00000062825.15	ENSMUST00000071555.12	Actg1	Actg1-202	Known	Known	None	0.10000000149011612	None	None	None	None
m54284U_191109_043049/128058716/ccs	PacBio_Cortex_Rep2	mm10_ERCC_SIRV	chr8	69088758	69113705	+	14	2707	25276	65878	ENSMUSG00000006273.14	ENSMUST00000006435.7	Atp6v1b2	Atp6v1b2-201	Known	Known	None	0.3499999940395355	None	None	None	None
m54284U_191109_043049/128321233/ccs	PacBio_Cortex_Rep2	mm10_ERCC_SIRV	chr8	69088758	69113715	+	14	2717	25276	65878	ENSMUSG00000006273.14	ENSMUST00000006435.7	Atp6v1b2	Atp6v1b2-201	Known	Known	None	0.20000000298023224	None	None	None	None
m54284U_191107_221739/122881005/ccs	PacBio_Cortex_Rep1	mm10_ERCC_SIRV	chr10	128411650	128439383	+	7	2285	31987	83988	ENSMUSG00000025373.14	ENSMUST00000096386.12	Rnf41	Rnf41-201	Known	Known	None	0.75	None	None	None	None
m54284U_191109_043049/128844684/ccs	PacBio_Cortex_Rep2	mm10_ERCC_SIRV	chr8	69088758	69113699	+	14	2701	25276	65878	ENSMUSG00000006273.14	ENSMUST00000006435.7	Atp6v1b2	Atp6v1b2-201	Known	Known	None	0.44999998807907104	None	None	None	None
m54284U_191109_043049/67896649/ccs	PacBio_Cortex_Rep2	mm10_ERCC_SIRV	chr2	162931528	162937118	+	6	3524	6757	18017	ENSMUSG00000016921.14	ENSMUST00000130411.6	Srsf6	Srsf6-203	Known	Known	None	0.30000001192092896	None	None	None	None
m54284U_191109_043049/130482645/ccs	PacBio_Cortex_Rep2	mm10_ERCC_SIRV	chr8	69088758	69113710	+	14	2712	25276	65878	ENSMUSG00000006273.14	ENSMUST00000006435.7	Atp6v1b2	Atp6v1b2-201	Known	Known	None	0.25	None	None	None	None
m54284U_191107_221739/168166619/ccs	PacBio_Cortex_Rep1	mm10_ERCC_SIRV	chr11	120348492	120345691	-	6	1901	35041	92671	ENSMUSG00000062825.15	ENSMUST00000071555.12	Actg1	Actg1-202	Known	Known	None	0.10000000149011612	None	None	None	None
m54284U_191107_221739/129829030/ccs	PacBio_Cortex_Rep1	mm10_ERCC_SIRV	chr10	128411650	128439393	+	7	2295	31987	83988	ENSMUSG00000025373.14	ENSMUST00000096386.12	Rnf41	Rnf41-201	Known	Known	None	0.75	None	None	None	None
m54284U_191107_221739/131533659/ccs	PacBio_Cortex_Rep1	mm10_ERCC_SIRV	chr10	128411650	128439383	+	6	2029	31987	607482	ENSMUSG00000025373.14	ENCODEMT000607482	Rnf41	ENCODEMT000607482	Known	NNC	None	0.75	None	None	None	None
m54284U_191109_043049/132253295/ccs	PacBio_Cortex_Rep2	mm10_ERCC_SIRV	chr8	69088758	69113715	+	14	2717	25276	65878	ENSMUSG00000006273.14	ENSMUST00000006435.7	Atp6v1b2	Atp6v1b2-201	Known	Known	None	0.20000000298023224	None	None	None	None
m54284U_191109_043049/68747515/ccs	PacBio_Cortex_Rep2	mm10_ERCC_SIRV	chr2	162931528	162935342	+	6	1748	6757	18017	ENSMUSG00000016921.14	ENSMUST00000130411.6	Srsf6	Srsf6-203	Known	Known	None	0.15000000596046448	None	None	None	None
m54284U_191109_043049/134415038/ccs	PacBio_Cortex_Rep2	mm10_ERCC_SIRV	chr8	69088758	69113705	+	14	2707	25276	65878	ENSMUSG00000006273.14	ENSMUST00000006435.7	Atp6v1b2	Atp6v1b2-201	Known	Known	None	0.3499999940395355	None	None	None	None
m54284U_191107_221739/138021289/ccs	PacBio_Cortex_Rep1	mm10_ERCC_SIRV	chr10	128411662	128439417	+	7	2235	31987	607472	ENSMUSG00000025373.14	ENCODEMT000607472	Rnf41	ENCODEMT000607472	Known	NNC	None	0.75	None	None	None	None
m54284U_191109_043049/137298761/ccs	PacBio_Cortex_Rep2	mm10_ERCC_SIRV	chr8	69088758	69113682	+	14	2684	25276	65878	ENSMUSG00000006273.14	ENSMUST00000006435.7	Atp6v1b2	Atp6v1b2-201	Known	Known	None	0.6499999761581421	None	None	None	None
m54284U_191107_221739/168233768/ccs	PacBio_Cortex_Rep1	mm10_ERCC_SIRV	chr11	120348494	120345691	-	6	1903	35041	92671	ENSMUSG00000062825.15	ENSMUST00000071555.12	Actg1	Actg1-202	Known	Known	None	0.10000000149011612	None	None	None	None
m54284U_191109_043049/137758421/ccs	PacBio_Cortex_Rep2	mm10_ERCC_SIRV	chr8	69088758	69113705	+	14	2707	25276	65878	ENSMUSG00000006273.14	ENSMUST00000006435.7	Atp6v1b2	Atp6v1b2-201	Known	Known	None	0.3499999940395355	None	None	None	None
m54284U_191109_043049/71434299/ccs	PacBio_Cortex_Rep2	mm10_ERCC_SIRV	chr2	162931528	162935346	+	6	1752	6757	18017	ENSMUSG00000016921.14	ENSMUST00000130411.6	Srsf6	Srsf6-203	Known	Known	None	0.20000000298023224	None	None	None	None
m54284U_191107_221739/140771443/ccs	PacBio_Cortex_Rep1	mm10_ERCC_SIRV	chr10	128411650	128439426	+	7	2328	31987	83988	ENSMUSG00000025373.14	ENSMUST00000096386.12	Rnf41	Rnf41-201	Known	Known	None	0.05000000074505806	None	None	None	None
m54284U_191109_043049/138019152/ccs	PacBio_Cortex_Rep2	mm10_ERCC_SIRV	chr8	69088758	69113710	+	14	2712	25276	65878	ENSMUSG00000006273.14	ENSMUST00000006435.7	Atp6v1b2	Atp6v1b2-201	Known	Known	None	0.25	None	None	None	None
m54284U_191109_043049/140445430/ccs	PacBio_Cortex_Rep2	mm10_ERCC_SIRV	chr8	69088758	69113705	+	14	2707	25276	65878	ENSMUSG00000006273.14	ENSMUST00000006435.7	Atp6v1b2	Atp6v1b2-201	Known	Known	None	0.3499999940395355	None	None	None	None
m54284U_191107_221739/141755364/ccs	PacBio_Cortex_Rep1	mm10_ERCC_SIRV	chr10	128411650	128439393	+	7	2295	31987	83988	ENSMUSG00000025373.14	ENSMUST00000096386.12	Rnf41	Rnf41-201	Known	Known	None	0.75	None	None	None	None
m54284U_191107_221739/168297348/ccs	PacBio_Cortex_Rep1	mm10_ERCC_SIRV	chr11	120348493	120345691	-	6	1902	35041	92671	ENSMUSG00000062825.15	ENSMUST00000071555.12	Actg1	Actg1-202	Known	Known	None	0.10000000149011612	None	None	None	None
m54284U_191109_043049/73531965/ccs	PacBio_Cortex_Rep2	mm10_ERCC_SIRV	chr2	162931528	162937113	+	6	3519	6757	18017	ENSMUSG00000016921.14	ENSMUST00000130411.6	Srsf6	Srsf6-203	Known	Known	None	0.30000001192092896	None	None	None	None
m54284U_191109_043049/140640712/ccs	PacBio_Cortex_Rep2	mm10_ERCC_SIRV	chr8	69088758	69113712	+	14	2714	25276	65878	ENSMUSG00000006273.14	ENSMUST00000006435.7	Atp6v1b2	Atp6v1b2-201	Known	Known	None	0.20000000298023224	None	None	None	None
m54284U_191107_221739/143458853/ccs	PacBio_Cortex_Rep1	mm10_ERCC_SIRV	chr10	128411650	128438755	+	7	1657	31987	83988	ENSMUSG00000025373.14	ENSMUST00000096386.12	Rnf41	Rnf41-201	Known	Known	None	0.30000001192092896	None	None	None	None
m54284U_191109_043049/144442972/ccs	PacBio_Cortex_Rep2	mm10_ERCC_SIRV	chr8	69088758	69113677	+	14	2679	25276	65878	ENSMUSG00000006273.14	ENSMUST00000006435.7	Atp6v1b2	Atp6v1b2-201	Known	Known	None	0.6499999761581421	None	None	None	None
m54284U_191109_043049/146606265/ccs	PacBio_Cortex_Rep2	mm10_ERCC_SIRV	chr8	69088758	69113710	+	14	2712	25276	65878	ENSMUSG00000006273.14	ENSMUST00000006435.7	Atp6v1b2	Atp6v1b2-201	Known	Known	None	0.25	None	None	None	None
m54284U_191109_043049/74253441/ccs	PacBio_Cortex_Rep2	mm10_ERCC_SIRV	chr2	162931528	162937118	+	6	3524	6757	18017	ENSMUSG00000016921.14	ENSMUST00000130411.6	Srsf6	Srsf6-203	Known	Known	None	0.30000001192092896	None	None	None	None
m54284U_191107_221739/155844996/ccs	PacBio_Cortex_Rep1	mm10_ERCC_SIRV	chr10	128411650	128439386	+	6	2016	31987	83987	ENSMUSG00000025373.14	ENSMUST00000217826.1	Rnf41	Rnf41-203	Known	Known	None	0.75	None	None	None	None
m54284U_191107_221739/168428409/ccs	PacBio_Cortex_Rep1	mm10_ERCC_SIRV	chr11	120348494	120345691	-	6	1903	35041	92671	ENSMUSG00000062825.15	ENSMUST00000071555.12	Actg1	Actg1-202	Known	Known	None	0.10000000149011612	None	None	None	None
m54284U_191109_043049/149489906/ccs	PacBio_Cortex_Rep2	mm10_ERCC_SIRV	chr8	69088758	69113699	+	14	2701	25276	65878	ENSMUSG00000006273.14	ENSMUST00000006435.7	Atp6v1b2	Atp6v1b2-201	Known	Known	None	0.44999998807907104	None	None	None	None
m54284U_191109_043049/150801080/ccs	PacBio_Cortex_Rep2	mm10_ERCC_SIRV	chr8	69088758	69113705	+	14	2707	25276	65878	ENSMUSG00000006273.14	ENSMUST00000006435.7	Atp6v1b2	Atp6v1b2-201	Known	Known	None	0.3499999940395355	None	None	None	None
m54284U_191107_221739/162006899/ccs	PacBio_Cortex_Rep1	mm10_ERCC_SIRV	chr10	128411650	128439393	+	7	2295	31987	83988	ENSMUSG00000025373.14	ENSMUST00000096386.12	Rnf41	Rnf41-201	Known	Known	None	0.75	None	None	None	None
m54284U_191109_043049/75499204/ccs	PacBio_Cortex_Rep2	mm10_ERCC_SIRV	chr2	162931528	162935345	+	6	1751	6757	18017	ENSMUSG00000016921.14	ENSMUST00000130411.6	Srsf6	Srsf6-203	Known	Known	None	0.15000000596046448	None	None	None	None
m54284U_191109_043049/152241756/ccs	PacBio_Cortex_Rep2	mm10_ERCC_SIRV	chr8	69088758	69112697	+	14	1699	25276	65878	ENSMUSG00000006273.14	ENSMUST00000006435.7	Atp6v1b2	Atp6v1b2-201	Known	Known	None	0.25	None	None	None	None
m54284U_191109_043049/152569352/ccs	PacBio_Cortex_Rep2	mm10_ERCC_SIRV	chr8	69088758	69113704	+	14	2706	25276	65878	ENSMUSG00000006273.14	ENSMUST00000006435.7	Atp6v1b2	Atp6v1b2-201	Known	Known	None	0.3499999940395355	None	None	None	None
m54284U_191107_221739/168691367/ccs	PacBio_Cortex_Rep1	mm10_ERCC_SIRV	chr11	120348492	120345691	-	6	1901	35041	92671	ENSMUSG00000062825.15	ENSMUST00000071555.12	Actg1	Actg1-202	Known	Known	None	0.10000000149011612	None	None	None	None
m54284U_191107_221739/167838023/ccs	PacBio_Cortex_Rep1	mm10_ERCC_SIRV	chr10	128411650	128439393	+	7	2295	31987	83988	ENSMUSG00000025373.14	ENSMUST00000096386.12	Rnf41	Rnf41-201	Known	Known	None	0.75	None	None	None	None
m54284U_191109_043049/154995395/ccs	PacBio_Cortex_Rep2	mm10_ERCC_SIRV	chr8	69088758	69113710	+	14	2712	25276	65878	ENSMUSG00000006273.14	ENSMUST00000006435.7	Atp6v1b2	Atp6v1b2-201	Known	Known	None	0.25	None	None	None	None
m54284U_191109_043049/77399711/ccs	PacBio_Cortex_Rep2	mm10_ERCC_SIRV	chr2	162931528	162937113	+	6	3519	6757	18017	ENSMUSG00000016921.14	ENSMUST00000130411.6	Srsf6	Srsf6-203	Known	Known	None	0.30000001192092896	None	None	None	None
m54284U_191107_221739/168232902/ccs	PacBio_Cortex_Rep1	mm10_ERCC_SIRV	chr10	128411650	128439383	+	7	2285	31987	83988	ENSMUSG00000025373.14	ENSMUST00000096386.12	Rnf41	Rnf41-201	Known	Known	None	0.75	None	None	None	None
m54284U_191109_043049/155910994/ccs	PacBio_Cortex_Rep2	mm10_ERCC_SIRV	chr8	69088758	69113699	+	14	2701	25276	65878	ENSMUSG00000006273.14	ENSMUST00000006435.7	Atp6v1b2	Atp6v1b2-201	Known	Known	None	0.44999998807907104	None	None	None	None
m54284U_191109_043049/157090425/ccs	PacBio_Cortex_Rep2	mm10_ERCC_SIRV	chr8	69088758	69113704	+	14	2706	25276	65878	ENSMUSG00000006273.14	ENSMUST00000006435.7	Atp6v1b2	Atp6v1b2-201	Known	Known	None	0.3499999940395355	None	None	None	None
m54284U_191107_221739/168951899/ccs	PacBio_Cortex_Rep1	mm10_ERCC_SIRV	chr11	120348494	120345691	-	6	1903	35041	92671	ENSMUSG00000062825.15	ENSMUST00000071555.12	Actg1	Actg1-202	Known	Known	None	0.10000000149011612	None	None	None	None
m54284U_191107_221739/172687956/ccs	PacBio_Cortex_Rep1	mm10_ERCC_SIRV	chr10	128411650	128440336	+	7	3238	31987	83988	ENSMUSG00000025373.14	ENSMUST00000096386.12	Rnf41	Rnf41-201	Known	Known	None	0.25	None	None	None	None
m54284U_191109_043049/81856949/ccs	PacBio_Cortex_Rep2	mm10_ERCC_SIRV	chr2	162931528	162935208	+	6	1614	6757	18017	ENSMUSG00000016921.14	ENSMUST00000130411.6	Srsf6	Srsf6-203	Known	Known	None	0.3499999940395355	None	None	None	None
m54284U_191109_043049/158204456/ccs	PacBio_Cortex_Rep2	mm10_ERCC_SIRV	chr8	69088758	69113710	+	14	2712	25276	65878	ENSMUSG00000006273.14	ENSMUST00000006435.7	Atp6v1b2	Atp6v1b2-201	Known	Known	None	0.25	None	None	None	None
m54284U_191109_043049/161481507/ccs	PacBio_Cortex_Rep2	mm10_ERCC_SIRV	chr8	69088758	69113714	+	14	2716	25276	65878	ENSMUSG00000006273.14	ENSMUST00000006435.7	Atp6v1b2	Atp6v1b2-201	Known	Known	None	0.20000000298023224	None	None	None	None
m54284U_191107_221739/175834424/ccs	PacBio_Cortex_Rep1	mm10_ERCC_SIRV	chr10	128411650	128439393	+	7	2287	31987	83988	ENSMUSG00000025373.14	ENSMUST00000096386.12	Rnf41	Rnf41-201	Known	Known	None	0.75	None	None	None	None
m54284U_191109_043049/162464792/ccs	PacBio_Cortex_Rep2	mm10_ERCC_SIRV	chr8	69088758	69113697	+	14	2699	25276	65878	ENSMUSG00000006273.14	ENSMUST00000006435.7	Atp6v1b2	Atp6v1b2-201	Known	Known	None	0.4000000059604645	None	None	None	None
m54284U_191109_043049/83494645/ccs	PacBio_Cortex_Rep2	mm10_ERCC_SIRV	chr2	162931528	162937119	+	6	3525	6757	18017	ENSMUSG00000016921.14	ENSMUST00000130411.6	Srsf6	Srsf6-203	Known	Known	None	0.25	None	None	None	None
m54284U_191107_221739/168951904/ccs	PacBio_Cortex_Rep1	mm10_ERCC_SIRV	chr11	120348493	120345691	-	6	1902	35041	92671	ENSMUSG00000062825.15	ENSMUST00000071555.12	Actg1	Actg1-202	Known	Known	None	0.10000000149011612	None	None	None	None
m54284U_191109_043049/164102964/ccs	PacBio_Cortex_Rep2	mm10_ERCC_SIRV	chr8	69088758	69113709	+	14	2711	25276	65878	ENSMUSG00000006273.14	ENSMUST00000006435.7	Atp6v1b2	Atp6v1b2-201	Known	Known	None	0.25	None	None	None	None
m54284U_191107_221739/177275883/ccs	PacBio_Cortex_Rep1	mm10_ERCC_SIRV	chr10	128411650	128439393	+	7	2295	31987	83988	ENSMUSG00000025373.14	ENSMUST00000096386.12	Rnf41	Rnf41-201	Known	Known	None	0.75	None	None	None	None
m54284U_191109_043049/165807350/ccs	PacBio_Cortex_Rep2	mm10_ERCC_SIRV	chr8	69088758	69113704	+	14	2706	25276	65878	ENSMUSG00000006273.14	ENSMUST00000006435.7	Atp6v1b2	Atp6v1b2-201	Known	Known	None	0.3499999940395355	None	None	None	None
m54284U_191109_043049/83690901/ccs	PacBio_Cortex_Rep2	mm10_ERCC_SIRV	chr2	162931528	162937118	+	6	3524	6757	18017	ENSMUSG00000016921.14	ENSMUST00000130411.6	Srsf6	Srsf6-203	Known	Known	None	0.30000001192092896	None	None	None	None
m54284U_191109_043049/5900899/ccs	PacBio_Cortex_Rep2	mm10_ERCC_SIRV	chr10	128411650	128439430	+	6	2060	31987	83987	ENSMUSG00000025373.14	ENSMUST00000217826.1	Rnf41	Rnf41-203	Known	Known	None	0.05000000074505806	None	None	None	None
m54284U_191109_043049/166331500/ccs	PacBio_Cortex_Rep2	mm10_ERCC_SIRV	chr8	69088758	69113713	+	14	2715	25276	65878	ENSMUSG00000006273.14	ENSMUST00000006435.7	Atp6v1b2	Atp6v1b2-201	Known	Known	None	0.20000000298023224	None	None	None	None
m54284U_191107_221739/168954041/ccs	PacBio_Cortex_Rep1	mm10_ERCC_SIRV	chr11	120348494	120345691	-	6	1903	35041	92671	ENSMUSG00000062825.15	ENSMUST00000071555.12	Actg1	Actg1-202	Known	Known	None	0.10000000149011612	None	None	None	None
m54284U_191109_043049/167576659/ccs	PacBio_Cortex_Rep2	mm10_ERCC_SIRV	chr8	69088758	69113711	+	14	2713	25276	65878	ENSMUSG00000006273.14	ENSMUST00000006435.7	Atp6v1b2	Atp6v1b2-201	Known	Known	None	0.20000000298023224	None	None	None	None
m54284U_191109_043049/12453009/ccs	PacBio_Cortex_Rep2	mm10_ERCC_SIRV	chr10	128411650	128439427	+	6	2057	31987	83987	ENSMUSG00000025373.14	ENSMUST00000217826.1	Rnf41	Rnf41-203	Known	Known	None	0.05000000074505806	None	None	None	None
m54284U_191109_043049/168297699/ccs	PacBio_Cortex_Rep2	mm10_ERCC_SIRV	chr8	69088758	69113702	+	14	2704	25276	65878	ENSMUSG00000006273.14	ENSMUST00000006435.7	Atp6v1b2	Atp6v1b2-201	Known	Known	None	0.3499999940395355	None	None	None	None
m54284U_191109_043049/84542856/ccs	PacBio_Cortex_Rep2	mm10_ERCC_SIRV	chr2	162931528	162937113	+	6	3519	6757	18017	ENSMUSG00000016921.14	ENSMUST00000130411.6	Srsf6	Srsf6-203	Known	Known	None	0.30000001192092896	None	None	None	None
m54284U_191109_043049/168493663/ccs	PacBio_Cortex_Rep2	mm10_ERCC_SIRV	chr8	69088758	69113705	+	14	2707	25276	65878	ENSMUSG00000006273.14	ENSMUST00000006435.7	Atp6v1b2	Atp6v1b2-201	Known	Known	None	0.3499999940395355	None	None	None	None
m54284U_191107_221739/169020074/ccs	PacBio_Cortex_Rep1	mm10_ERCC_SIRV	chr11	120348489	120345691	-	6	1898	35041	92671	ENSMUSG00000062825.15	ENSMUST00000071555.12	Actg1	Actg1-202	Known	Known	None	0.10000000149011612	None	None	None	None
m54284U_191109_043049/17367732/ccs	PacBio_Cortex_Rep2	mm10_ERCC_SIRV	chr10	128411650	128439393	+	7	2295	31987	83988	ENSMUSG00000025373.14	ENSMUST00000096386.12	Rnf41	Rnf41-201	Known	Known	None	0.75	None	None	None	None
m54284U_191109_043049/168626474/ccs	PacBio_Cortex_Rep2	mm10_ERCC_SIRV	chr8	69088758	69113714	+	14	2716	25276	65878	ENSMUSG00000006273.14	ENSMUST00000006435.7	Atp6v1b2	Atp6v1b2-201	Known	Known	None	0.20000000298023224	None	None	None	None
m54284U_191109_043049/85723482/ccs	PacBio_Cortex_Rep2	mm10_ERCC_SIRV	chr2	162931528	162935346	+	6	1752	6757	18017	ENSMUSG00000016921.14	ENSMUST00000130411.6	Srsf6	Srsf6-203	Known	Known	None	0.20000000298023224	None	None	None	None
m54284U_191109_043049/171377657/ccs	PacBio_Cortex_Rep2	mm10_ERCC_SIRV	chr8	69088758	69113675	+	14	2677	25276	65878	ENSMUSG00000006273.14	ENSMUST00000006435.7	Atp6v1b2	Atp6v1b2-201	Known	Known	None	0.6000000238418579	None	None	None	None
m54284U_191109_043049/32834407/ccs	PacBio_Cortex_Rep2	mm10_ERCC_SIRV	chr10	128411762	128439393	+	7	2144	31987	607421	ENSMUSG00000025373.14	ENCODEMT000607421	Rnf41	ENCODEMT000607421	Known	NNC	None	0.75	None	None	None	None
m54284U_191109_043049/171705490/ccs	PacBio_Cortex_Rep2	mm10_ERCC_SIRV	chr8	69088758	69113705	+	14	2707	25276	65878	ENSMUSG00000006273.14	ENSMUST00000006435.7	Atp6v1b2	Atp6v1b2-201	Known	Known	None	0.3499999940395355	None	None	None	None
m54284U_191107_221739/169083985/ccs	PacBio_Cortex_Rep1	mm10_ERCC_SIRV	chr11	120348495	120345691	-	6	1904	35041	92671	ENSMUSG00000062825.15	ENSMUST00000071555.12	Actg1	Actg1-202	Known	Known	None	0.10000000149011612	None	None	None	None
m54284U_191109_043049/85788590/ccs	PacBio_Cortex_Rep2	mm10_ERCC_SIRV	chr2	162931528	162935206	+	6	1612	6757	18017	ENSMUSG00000016921.14	ENSMUST00000130411.6	Srsf6	Srsf6-203	Known	Known	None	0.25	None	None	None	None
m54284U_191109_043049/172491204/ccs	PacBio_Cortex_Rep2	mm10_ERCC_SIRV	chr8	69088758	69113704	+	14	2706	25276	65878	ENSMUSG00000006273.14	ENSMUST00000006435.7	Atp6v1b2	Atp6v1b2-201	Known	Known	None	0.3499999940395355	None	None	None	None
m54284U_191109_043049/36046245/ccs	PacBio_Cortex_Rep2	mm10_ERCC_SIRV	chr10	128411677	128439393	+	7	2249	31987	607444	ENSMUSG00000025373.14	ENCODEMT000607444	Rnf41	ENCODEMT000607444	Known	NNC	None	0.75	None	None	None	None
m54284U_191109_043049/173737216/ccs	PacBio_Cortex_Rep2	mm10_ERCC_SIRV	chr8	69088758	69113709	+	14	2711	25276	65878	ENSMUSG00000006273.14	ENSMUST00000006435.7	Atp6v1b2	Atp6v1b2-201	Known	Known	None	0.25	None	None	None	None
m54284U_191109_043049/86574612/ccs	PacBio_Cortex_Rep2	mm10_ERCC_SIRV	chr2	162931528	162937118	+	6	3524	6757	18017	ENSMUSG00000016921.14	ENSMUST00000130411.6	Srsf6	Srsf6-203	Known	Known	None	0.30000001192092896	None	None	None	None
m54284U_191107_221739/169149152/ccs	PacBio_Cortex_Rep1	mm10_ERCC_SIRV	chr11	120348495	120345691	-	6	1904	35041	92671	ENSMUSG00000062825.15	ENSMUST00000071555.12	Actg1	Actg1-202	Known	Known	None	0.10000000149011612	None	None	None	None
m54284U_191109_043049/174524681/ccs	PacBio_Cortex_Rep2	mm10_ERCC_SIRV	chr8	69088758	69113680	+	14	2682	25276	65878	ENSMUSG00000006273.14	ENSMUST00000006435.7	Atp6v1b2	Atp6v1b2-201	Known	Known	None	0.550000011920929	None	None	None	None
m54284U_191109_043049/39455561/ccs	PacBio_Cortex_Rep2	mm10_ERCC_SIRV	chr10	128411650	128439393	+	6	2023	31987	83987	ENSMUSG00000025373.14	ENSMUST00000217826.1	Rnf41	Rnf41-203	Known	Known	None	0.75	None	None	None	None
m54284U_191109_043049/179241706/ccs	PacBio_Cortex_Rep2	mm10_ERCC_SIRV	chr8	69088758	69113682	+	14	2684	25276	65878	ENSMUSG00000006273.14	ENSMUST00000006435.7	Atp6v1b2	Atp6v1b2-201	Known	Known	None	0.6499999761581421	None	None	None	None
m54284U_191109_043049/88933572/ccs	PacBio_Cortex_Rep2	mm10_ERCC_SIRV	chr2	162931528	162935208	+	6	1614	6757	18017	ENSMUSG00000016921.14	ENSMUST00000130411.6	Srsf6	Srsf6-203	Known	Known	None	0.3499999940395355	None	None	None	None
m54284U_191109_043049/180292247/ccs	PacBio_Cortex_Rep2	mm10_ERCC_SIRV	chr8	69088758	69113698	+	14	2700	25276	65878	ENSMUSG00000006273.14	ENSMUST00000006435.7	Atp6v1b2	Atp6v1b2-201	Known	Known	None	0.44999998807907104	None	None	None	None
m54284U_191109_043049/45810481/ccs	PacBio_Cortex_Rep2	mm10_ERCC_SIRV	chr10	128411650	128439393	+	7	2295	31987	83988	ENSMUSG00000025373.14	ENSMUST00000096386.12	Rnf41	Rnf41-201	Known	Known	None	0.75	None	None	None	None
m54284U_191107_221739/169149683/ccs	PacBio_Cortex_Rep1	mm10_ERCC_SIRV	chr11	120348494	120345691	-	6	1903	35041	92671	ENSMUSG00000062825.15	ENSMUST00000071555.12	Actg1	Actg1-202	Known	Known	None	0.10000000149011612	None	None	None	None
m54284U_191212_053548/1705665/ccs	PacBio_Hippocampus_Rep1	mm10_ERCC_SIRV	chr8	69088758	69113682	+	14	2684	25276	65878	ENSMUSG00000006273.14	ENSMUST00000006435.7	Atp6v1b2	Atp6v1b2-201	Known	Known	None	0.6499999761581421	None	None	None	None
m54284U_191109_043049/48038308/ccs	PacBio_Cortex_Rep2	mm10_ERCC_SIRV	chr10	128411689	128439393	+	8	2416	31987	607432	ENSMUSG00000025373.14	ENCODEMT000607432	Rnf41	ENCODEMT000607432	Known	NIC	None	0.75	None	None	None	None
m54284U_191212_053548/2949320/ccs	PacBio_Hippocampus_Rep1	mm10_ERCC_SIRV	chr8	69088758	69113709	+	14	2711	25276	65878	ENSMUSG00000006273.14	ENSMUST00000006435.7	Atp6v1b2	Atp6v1b2-201	Known	Known	None	0.25	None	None	None	None
m54284U_191109_043049/89522925/ccs	PacBio_Cortex_Rep2	mm10_ERCC_SIRV	chr2	162931528	162936339	+	6	2745	6757	18017	ENSMUSG00000016921.14	ENSMUST00000130411.6	Srsf6	Srsf6-203	Known	Known	None	0.5	None	None	None	None
m54284U_191212_053548/4000373/ccs	PacBio_Hippocampus_Rep1	mm10_ERCC_SIRV	chr8	69088758	69113698	+	14	2700	25276	65878	ENSMUSG00000006273.14	ENSMUST00000006435.7	Atp6v1b2	Atp6v1b2-201	Known	Known	None	0.44999998807907104	None	None	None	None
m54284U_191109_043049/50267601/ccs	PacBio_Cortex_Rep2	mm10_ERCC_SIRV	chr10	128411650	128439393	+	7	2295	31987	83988	ENSMUSG00000025373.14	ENSMUST00000096386.12	Rnf41	Rnf41-201	Known	Known	None	0.75	None	None	None	None
m54284U_191212_053548/5113305/ccs	PacBio_Hippocampus_Rep1	mm10_ERCC_SIRV	chr8	69088758	69113705	+	14	2707	25276	65878	ENSMUSG00000006273.14	ENSMUST00000006435.7	Atp6v1b2	Atp6v1b2-201	Known	Known	None	0.3499999940395355	None	None	None	None
m54284U_191107_221739/169151119/ccs	PacBio_Cortex_Rep1	mm10_ERCC_SIRV	chr11	120348495	120345691	-	6	1904	35041	92671	ENSMUSG00000062825.15	ENSMUST00000071555.12	Actg1	Actg1-202	Known	Known	None	0.10000000149011612	None	None	None	None
m54284U_191109_043049/90440955/ccs	PacBio_Cortex_Rep2	mm10_ERCC_SIRV	chr2	162931528	162937116	+	6	3522	6757	18017	ENSMUSG00000016921.14	ENSMUST00000130411.6	Srsf6	Srsf6-203	Known	Known	None	0.25	None	None	None	None
m54284U_191212_053548/5310184/ccs	PacBio_Hippocampus_Rep1	mm10_ERCC_SIRV	chr8	69088758	69113703	+	14	2705	25276	65878	ENSMUSG00000006273.14	ENSMUST00000006435.7	Atp6v1b2	Atp6v1b2-201	Known	Known	None	0.3499999940395355	None	None	None	None
m54284U_191109_043049/51381280/ccs	PacBio_Cortex_Rep2	mm10_ERCC_SIRV	chr10	128411650	128439391	+	7	2293	31987	83988	ENSMUSG00000025373.14	ENSMUST00000096386.12	Rnf41	Rnf41-201	Known	Known	None	0.699999988079071	None	None	None	None
m54284U_191212_053548/6228554/ccs	PacBio_Hippocampus_Rep1	mm10_ERCC_SIRV	chr8	69088758	69113710	+	14	2712	25276	65878	ENSMUSG00000006273.14	ENSMUST00000006435.7	Atp6v1b2	Atp6v1b2-201	Known	Known	None	0.25	None	None	None	None
m54284U_191212_053548/9897999/ccs	PacBio_Hippocampus_Rep1	mm10_ERCC_SIRV	chr8	69088758	69113705	+	14	2707	25276	65878	ENSMUSG00000006273.14	ENSMUST00000006435.7	Atp6v1b2	Atp6v1b2-201	Known	Known	None	0.3499999940395355	None	None	None	None
m54284U_191109_043049/60752059/ccs	PacBio_Cortex_Rep2	mm10_ERCC_SIRV	chr10	128411650	128439393	+	7	2295	31987	83988	ENSMUSG00000025373.14	ENSMUST00000096386.12	Rnf41	Rnf41-201	Known	Known	None	0.75	None	None	None	None
m54284U_191107_221739/169216121/ccs	PacBio_Cortex_Rep1	mm10_ERCC_SIRV	chr11	120348494	120345691	-	6	1903	35041	92671	ENSMUSG00000062825.15	ENSMUST00000071555.12	Actg1	Actg1-202	Known	Known	None	0.10000000149011612	None	None	None	None
m54284U_191109_043049/91163470/ccs	PacBio_Cortex_Rep2	mm10_ERCC_SIRV	chr2	162931528	162937118	+	6	3524	6757	18017	ENSMUSG00000016921.14	ENSMUST00000130411.6	Srsf6	Srsf6-203	Known	Known	None	0.30000001192092896	None	None	None	None
m54284U_191212_053548/10618855/ccs	PacBio_Hippocampus_Rep1	mm10_ERCC_SIRV	chr8	69088758	69113699	+	14	2701	25276	65878	ENSMUSG00000006273.14	ENSMUST00000006435.7	Atp6v1b2	Atp6v1b2-201	Known	Known	None	0.44999998807907104	None	None	None	None
m54284U_191109_043049/66980682/ccs	PacBio_Cortex_Rep2	mm10_ERCC_SIRV	chr10	128411650	128439393	+	7	2295	31987	83988	ENSMUSG00000025373.14	ENSMUST00000096386.12	Rnf41	Rnf41-201	Known	Known	None	0.75	None	None	None	None
m54284U_191212_053548/12256899/ccs	PacBio_Hippocampus_Rep1	mm10_ERCC_SIRV	chr8	69088758	69113703	+	14	2705	25276	65878	ENSMUSG00000006273.14	ENSMUST00000006435.7	Atp6v1b2	Atp6v1b2-201	Known	Known	None	0.3499999940395355	None	None	None	None
m54284U_191109_043049/96208889/ccs	PacBio_Cortex_Rep2	mm10_ERCC_SIRV	chr2	162931528	162935208	+	6	1614	6757	18017	ENSMUSG00000016921.14	ENSMUST00000130411.6	Srsf6	Srsf6-203	Known	Known	None	0.3499999940395355	None	None	None	None
m54284U_191212_053548/16188155/ccs	PacBio_Hippocampus_Rep1	mm10_ERCC_SIRV	chr8	69088758	69113704	+	14	2706	25276	65878	ENSMUSG00000006273.14	ENSMUST00000006435.7	Atp6v1b2	Atp6v1b2-201	Known	Known	None	0.3499999940395355	None	None	None	None
m54284U_191107_221739/169345485/ccs	PacBio_Cortex_Rep1	mm10_ERCC_SIRV	chr11	120348494	120345691	-	6	1903	35041	92671	ENSMUSG00000062825.15	ENSMUST00000071555.12	Actg1	Actg1-202	Known	Known	None	0.10000000149011612	None	None	None	None
m54284U_191109_043049/71174549/ccs	PacBio_Cortex_Rep2	mm10_ERCC_SIRV	chr10	128411650	128439393	+	6	2023	31987	83987	ENSMUSG00000025373.14	ENSMUST00000217826.1	Rnf41	Rnf41-203	Known	Known	None	0.75	None	None	None	None
m54284U_191212_053548/17893767/ccs	PacBio_Hippocampus_Rep1	mm10_ERCC_SIRV	chr8	69088758	69113704	+	14	2706	25276	65878	ENSMUSG00000006273.14	ENSMUST00000006435.7	Atp6v1b2	Atp6v1b2-201	Known	Known	None	0.3499999940395355	None	None	None	None
m54284U_191212_053548/24972086/ccs	PacBio_Hippocampus_Rep1	mm10_ERCC_SIRV	chr8	69088758	69113705	+	14	2707	25276	65878	ENSMUSG00000006273.14	ENSMUST00000006435.7	Atp6v1b2	Atp6v1b2-201	Known	Known	None	0.3499999940395355	None	None	None	None
m54284U_191109_043049/75171106/ccs	PacBio_Cortex_Rep2	mm10_ERCC_SIRV	chr10	128411650	128439430	+	6	2060	31987	83987	ENSMUSG00000025373.14	ENSMUST00000217826.1	Rnf41	Rnf41-203	Known	Known	None	0.05000000074505806	None	None	None	None
m54284U_191109_043049/102828891/ccs	PacBio_Cortex_Rep2	mm10_ERCC_SIRV	chr2	162931528	162937111	+	6	3517	6757	18017	ENSMUSG00000016921.14	ENSMUST00000130411.6	Srsf6	Srsf6-203	Known	Known	None	0.30000001192092896	None	None	None	None
m54284U_191212_053548/26411741/ccs	PacBio_Hippocampus_Rep1	mm10_ERCC_SIRV	chr8	69088758	69113708	+	14	2710	25276	65878	ENSMUSG00000006273.14	ENSMUST00000006435.7	Atp6v1b2	Atp6v1b2-201	Known	Known	None	0.25	None	None	None	None
m54284U_191107_221739/169345804/ccs	PacBio_Cortex_Rep1	mm10_ERCC_SIRV	chr11	120348492	120345691	-	6	1901	35041	92671	ENSMUSG00000062825.15	ENSMUST00000071555.12	Actg1	Actg1-202	Known	Known	None	0.10000000149011612	None	None	None	None
m54284U_191212_053548/26805547/ccs	PacBio_Hippocampus_Rep1	mm10_ERCC_SIRV	chr8	69088758	69113697	+	14	2699	25276	65878	ENSMUSG00000006273.14	ENSMUST00000006435.7	Atp6v1b2	Atp6v1b2-201	Known	Known	None	0.4000000059604645	None	None	None	None
m54284U_191109_043049/92735147/ccs	PacBio_Cortex_Rep2	mm10_ERCC_SIRV	chr10	128411650	128439426	+	7	2328	31987	83988	ENSMUSG00000025373.14	ENSMUST00000096386.12	Rnf41	Rnf41-201	Known	Known	None	0.05000000074505806	None	None	None	None
m54284U_191109_043049/103548368/ccs	PacBio_Cortex_Rep2	mm10_ERCC_SIRV	chr2	162931528	162937113	+	6	3519	6757	18017	ENSMUSG00000016921.14	ENSMUST00000130411.6	Srsf6	Srsf6-203	Known	Known	None	0.30000001192092896	None	None	None	None
m54284U_191212_053548/27198826/ccs	PacBio_Hippocampus_Rep1	mm10_ERCC_SIRV	chr8	69088758	69113709	+	14	2711	25276	65878	ENSMUSG00000006273.14	ENSMUST00000006435.7	Atp6v1b2	Atp6v1b2-201	Known	Known	None	0.25	None	None	None	None
m54284U_191109_043049/102434066/ccs	PacBio_Cortex_Rep2	mm10_ERCC_SIRV	chr10	128411650	128440337	+	7	3239	31987	83988	ENSMUSG00000025373.14	ENSMUST00000096386.12	Rnf41	Rnf41-201	Known	Known	None	0.25	None	None	None	None
m54284U_191212_053548/29492937/ccs	PacBio_Hippocampus_Rep1	mm10_ERCC_SIRV	chr8	69088758	69113710	+	14	2712	25276	65878	ENSMUSG00000006273.14	ENSMUST00000006435.7	Atp6v1b2	Atp6v1b2-201	Known	Known	None	0.25	None	None	None	None
m54284U_191107_221739/169541898/ccs	PacBio_Cortex_Rep1	mm10_ERCC_SIRV	chr11	120348488	120345691	-	6	1897	35041	92671	ENSMUSG00000062825.15	ENSMUST00000071555.12	Actg1	Actg1-202	Known	Known	None	0.10000000149011612	None	None	None	None
m54284U_191212_053548/30804273/ccs	PacBio_Hippocampus_Rep1	mm10_ERCC_SIRV	chr8	69088758	69113708	+	14	2710	25276	65878	ENSMUSG00000006273.14	ENSMUST00000006435.7	Atp6v1b2	Atp6v1b2-201	Known	Known	None	0.25	None	None	None	None
m54284U_191109_043049/105644750/ccs	PacBio_Cortex_Rep2	mm10_ERCC_SIRV	chr2	162931528	162937117	+	6	3523	6757	18017	ENSMUSG00000016921.14	ENSMUST00000130411.6	Srsf6	Srsf6-203	Known	Known	None	0.25	None	None	None	None
m54284U_191109_043049/106367438/ccs	PacBio_Cortex_Rep2	mm10_ERCC_SIRV	chr10	128411650	128439393	+	7	2295	31987	83988	ENSMUSG00000025373.14	ENSMUST00000096386.12	Rnf41	Rnf41-201	Known	Known	None	0.75	None	None	None	None
m54284U_191212_053548/31132402/ccs	PacBio_Hippocampus_Rep1	mm10_ERCC_SIRV	chr8	69088758	69113704	+	14	2706	25276	65878	ENSMUSG00000006273.14	ENSMUST00000006435.7	Atp6v1b2	Atp6v1b2-201	Known	Known	None	0.3499999940395355	None	None	None	None
m54284U_191212_053548/34540030/ccs	PacBio_Hippocampus_Rep1	mm10_ERCC_SIRV	chr8	69088758	69113710	+	14	2712	25276	65878	ENSMUSG00000006273.14	ENSMUST00000006435.7	Atp6v1b2	Atp6v1b2-201	Known	Known	None	0.25	None	None	None	None
m54284U_191109_043049/107546247/ccs	PacBio_Cortex_Rep2	mm10_ERCC_SIRV	chr10	128411687	128439417	+	7	2279	31987	607437	ENSMUSG00000025373.14	ENCODEMT000607437	Rnf41	ENCODEMT000607437	Known	NNC	None	0.75	None	None	None	None
m54284U_191107_221739/169542185/ccs	PacBio_Cortex_Rep1	mm10_ERCC_SIRV	chr11	120348494	120345691	-	6	1903	35041	92671	ENSMUSG00000062825.15	ENSMUST00000071555.12	Actg1	Actg1-202	Known	Known	None	0.10000000149011612	None	None	None	None
m54284U_191109_043049/105711619/ccs	PacBio_Cortex_Rep2	mm10_ERCC_SIRV	chr2	162931528	162937116	+	6	3522	6757	18017	ENSMUSG00000016921.14	ENSMUST00000130411.6	Srsf6	Srsf6-203	Known	Known	None	0.25	None	None	None	None
m54284U_191212_053548/37881627/ccs	PacBio_Hippocampus_Rep1	mm10_ERCC_SIRV	chr8	69088758	69113706	+	14	2708	25276	65878	ENSMUSG00000006273.14	ENSMUST00000006435.7	Atp6v1b2	Atp6v1b2-201	Known	Known	None	0.30000001192092896	None	None	None	None
m54284U_191212_053548/40830202/ccs	PacBio_Hippocampus_Rep1	mm10_ERCC_SIRV	chr8	69088758	69113699	+	14	2701	25276	65878	ENSMUSG00000006273.14	ENSMUST00000006435.7	Atp6v1b2	Atp6v1b2-201	Known	Known	None	0.44999998807907104	None	None	None	None
m54284U_191109_043049/110429692/ccs	PacBio_Cortex_Rep2	mm10_ERCC_SIRV	chr10	128411650	128439396	+	6	2026	31987	83987	ENSMUSG00000025373.14	ENSMUST00000217826.1	Rnf41	Rnf41-203	Known	Known	None	0.699999988079071	None	None	None	None
m54284U_191212_053548/42271917/ccs	PacBio_Hippocampus_Rep1	mm10_ERCC_SIRV	chr8	69088758	69113710	+	14	2712	25276	65878	ENSMUSG00000006273.14	ENSMUST00000006435.7	Atp6v1b2	Atp6v1b2-201	Known	Known	None	0.25	None	None	None	None
m54284U_191109_043049/106627279/ccs	PacBio_Cortex_Rep2	mm10_ERCC_SIRV	chr2	162931528	162937118	+	6	3524	6757	18017	ENSMUSG00000016921.14	ENSMUST00000130411.6	Srsf6	Srsf6-203	Known	Known	None	0.30000001192092896	None	None	None	None
m54284U_191212_053548/48040665/ccs	PacBio_Hippocampus_Rep1	mm10_ERCC_SIRV	chr8	69088758	69113710	+	14	2712	25276	65878	ENSMUSG00000006273.14	ENSMUST00000006435.7	Atp6v1b2	Atp6v1b2-201	Known	Known	None	0.25	None	None	None	None
m54284U_191107_221739/169543599/ccs	PacBio_Cortex_Rep1	mm10_ERCC_SIRV	chr11	120348495	120345691	-	6	1904	35041	92671	ENSMUSG00000062825.15	ENSMUST00000071555.12	Actg1	Actg1-202	Known	Known	None	0.10000000149011612	None	None	None	None
m54284U_191109_043049/116260987/ccs	PacBio_Cortex_Rep2	mm10_ERCC_SIRV	chr10	128411650	128440338	+	7	3240	31987	83988	ENSMUSG00000025373.14	ENSMUST00000096386.12	Rnf41	Rnf41-201	Known	Known	None	0.25	None	None	None	None
m54284U_191212_053548/48563711/ccs	PacBio_Hippocampus_Rep1	mm10_ERCC_SIRV	chr8	69088758	69113704	+	14	2706	25276	65878	ENSMUSG00000006273.14	ENSMUST00000006435.7	Atp6v1b2	Atp6v1b2-201	Known	Known	None	0.3499999940395355	None	None	None	None
m54284U_191109_043049/108921709/ccs	PacBio_Cortex_Rep2	mm10_ERCC_SIRV	chr2	162931528	162935351	+	6	1757	6757	18017	ENSMUSG00000016921.14	ENSMUST00000130411.6	Srsf6	Srsf6-203	Known	Known	None	0.20000000298023224	None	None	None	None
m54284U_191109_043049/116457777/ccs	PacBio_Cortex_Rep2	mm10_ERCC_SIRV	chr10	128411650	128439383	+	7	2285	31987	83988	ENSMUSG00000025373.14	ENSMUST00000096386.12	Rnf41	Rnf41-201	Known	Known	None	0.75	None	None	None	None
m54284U_191212_053548/54068439/ccs	PacBio_Hippocampus_Rep1	mm10_ERCC_SIRV	chr8	69088758	69113705	+	14	2707	25276	65878	ENSMUSG00000006273.14	ENSMUST00000006435.7	Atp6v1b2	Atp6v1b2-201	Known	Known	None	0.3499999940395355	None	None	None	None
m54284U_191107_221739/169608445/ccs	PacBio_Cortex_Rep1	mm10_ERCC_SIRV	chr11	120348494	120345691	-	6	1903	35041	92671	ENSMUSG00000062825.15	ENSMUST00000071555.12	Actg1	Actg1-202	Known	Known	None	0.10000000149011612	None	None	None	None
m54284U_191212_053548/56232496/ccs	PacBio_Hippocampus_Rep1	mm10_ERCC_SIRV	chr8	69088758	69113707	+	14	2709	25276	65878	ENSMUSG00000006273.14	ENSMUST00000006435.7	Atp6v1b2	Atp6v1b2-201	Known	Known	None	0.25	None	None	None	None
m54284U_191109_043049/125372280/ccs	PacBio_Cortex_Rep2	mm10_ERCC_SIRV	chr10	128411662	128439417	+	7	2235	31987	607472	ENSMUSG00000025373.14	ENCODEMT000607472	Rnf41	ENCODEMT000607472	Known	NNC	None	0.75	None	None	None	None
m54284U_191109_043049/109118928/ccs	PacBio_Cortex_Rep2	mm10_ERCC_SIRV	chr2	162931528	162937118	+	6	3524	6757	18017	ENSMUSG00000016921.14	ENSMUST00000130411.6	Srsf6	Srsf6-203	Known	Known	None	0.30000001192092896	None	None	None	None
m54284U_191212_053548/58984883/ccs	PacBio_Hippocampus_Rep1	mm10_ERCC_SIRV	chr8	69088758	69113710	+	14	2712	25276	65878	ENSMUSG00000006273.14	ENSMUST00000006435.7	Atp6v1b2	Atp6v1b2-201	Known	Known	None	0.25	None	None	None	None
m54284U_191212_053548/59705173/ccs	PacBio_Hippocampus_Rep1	mm10_ERCC_SIRV	chr8	69088758	69113715	+	14	2717	25276	65878	ENSMUSG00000006273.14	ENSMUST00000006435.7	Atp6v1b2	Atp6v1b2-201	Known	Known	None	0.20000000298023224	None	None	None	None
m54284U_191109_043049/126223059/ccs	PacBio_Cortex_Rep2	mm10_ERCC_SIRV	chr10	128411650	128439393	+	6	2017	31987	83987	ENSMUSG00000025373.14	ENSMUST00000217826.1	Rnf41	Rnf41-203	Known	Known	None	0.75	None	None	None	None
m54284U_191107_221739/169609386/ccs	PacBio_Cortex_Rep1	mm10_ERCC_SIRV	chr11	120348494	120345691	-	6	1903	35041	92671	ENSMUSG00000062825.15	ENSMUST00000071555.12	Actg1	Actg1-202	Known	Known	None	0.10000000149011612	None	None	None	None
m54284U_191212_053548/60556326/ccs	PacBio_Hippocampus_Rep1	mm10_ERCC_SIRV	chr8	69088758	69113705	+	14	2707	25276	65878	ENSMUSG00000006273.14	ENSMUST00000006435.7	Atp6v1b2	Atp6v1b2-201	Known	Known	None	0.3499999940395355	None	None	None	None
m54284U_191109_043049/110297754/ccs	PacBio_Cortex_Rep2	mm10_ERCC_SIRV	chr2	162931528	162937117	+	6	3523	6757	18017	ENSMUSG00000016921.14	ENSMUST00000130411.6	Srsf6	Srsf6-203	Known	Known	None	0.25	None	None	None	None
m54284U_191212_053548/61277421/ccs	PacBio_Hippocampus_Rep1	mm10_ERCC_SIRV	chr8	69088758	69113710	+	14	2712	25276	65878	ENSMUSG00000006273.14	ENSMUST00000006435.7	Atp6v1b2	Atp6v1b2-201	Known	Known	None	0.25	None	None	None	None
m54284U_191109_043049/128779694/ccs	PacBio_Cortex_Rep2	mm10_ERCC_SIRV	chr10	128411650	128439393	+	7	2295	31987	83988	ENSMUSG00000025373.14	ENSMUST00000096386.12	Rnf41	Rnf41-201	Known	Known	None	0.75	None	None	None	None
m54284U_191109_043049/111150558/ccs	PacBio_Cortex_Rep2	mm10_ERCC_SIRV	chr2	162931528	162937112	+	6	3518	6757	18017	ENSMUSG00000016921.14	ENSMUST00000130411.6	Srsf6	Srsf6-203	Known	Known	None	0.30000001192092896	None	None	None	None
m54284U_191212_053548/62064943/ccs	PacBio_Hippocampus_Rep1	mm10_ERCC_SIRV	chr8	69088758	69113708	+	14	2710	25276	65878	ENSMUSG00000006273.14	ENSMUST00000006435.7	Atp6v1b2	Atp6v1b2-201	Known	Known	None	0.25	None	None	None	None
m54284U_191107_221739/169805852/ccs	PacBio_Cortex_Rep1	mm10_ERCC_SIRV	chr11	120348495	120345691	-	6	1904	35041	92671	ENSMUSG00000062825.15	ENSMUST00000071555.12	Actg1	Actg1-202	Known	Known	None	0.10000000149011612	None	None	None	None
m54284U_191109_043049/128779789/ccs	PacBio_Cortex_Rep2	mm10_ERCC_SIRV	chr10	128411650	128439393	+	7	2295	31987	83988	ENSMUSG00000025373.14	ENSMUST00000096386.12	Rnf41	Rnf41-201	Known	Known	None	0.75	None	None	None	None
m54284U_191212_053548/62915543/ccs	PacBio_Hippocampus_Rep1	mm10_ERCC_SIRV	chr8	69088758	69113715	+	14	2717	25276	65878	ENSMUSG00000006273.14	ENSMUST00000006435.7	Atp6v1b2	Atp6v1b2-201	Known	Known	None	0.20000000298023224	None	None	None	None
m54284U_191212_053548/63242554/ccs	PacBio_Hippocampus_Rep1	mm10_ERCC_SIRV	chr8	69088758	69113704	+	14	2706	25276	65878	ENSMUSG00000006273.14	ENSMUST00000006435.7	Atp6v1b2	Atp6v1b2-201	Known	Known	None	0.3499999940395355	None	None	None	None
m54284U_191109_043049/111740550/ccs	PacBio_Cortex_Rep2	mm10_ERCC_SIRV	chr2	162931528	162935351	+	6	1757	6757	18017	ENSMUSG00000016921.14	ENSMUST00000130411.6	Srsf6	Srsf6-203	Known	Known	None	0.20000000298023224	None	None	None	None
m54284U_191109_043049/133629762/ccs	PacBio_Cortex_Rep2	mm10_ERCC_SIRV	chr10	128411650	128439426	+	7	2315	31987	83988	ENSMUSG00000025373.14	ENSMUST00000096386.12	Rnf41	Rnf41-201	Known	Known	None	0.05000000074505806	None	None	None	None
m54284U_191107_221739/169871814/ccs	PacBio_Cortex_Rep1	mm10_ERCC_SIRV	chr11	120348493	120345691	-	6	1902	35041	92671	ENSMUSG00000062825.15	ENSMUST00000071555.12	Actg1	Actg1-202	Known	Known	None	0.10000000149011612	None	None	None	None
m54284U_191212_053548/63374481/ccs	PacBio_Hippocampus_Rep1	mm10_ERCC_SIRV	chr8	69088758	69113710	+	14	2712	25276	65878	ENSMUSG00000006273.14	ENSMUST00000006435.7	Atp6v1b2	Atp6v1b2-201	Known	Known	None	0.25	None	None	None	None
m54284U_191212_053548/63965101/ccs	PacBio_Hippocampus_Rep1	mm10_ERCC_SIRV	chr8	69088758	69113702	+	14	2704	25276	65878	ENSMUSG00000006273.14	ENSMUST00000006435.7	Atp6v1b2	Atp6v1b2-201	Known	Known	None	0.3499999940395355	None	None	None	None
m54284U_191109_043049/112460042/ccs	PacBio_Cortex_Rep2	mm10_ERCC_SIRV	chr2	162931528	162937118	+	6	3524	6757	18017	ENSMUSG00000016921.14	ENSMUST00000130411.6	Srsf6	Srsf6-203	Known	Known	None	0.30000001192092896	None	None	None	None
m54284U_191109_043049/150866521/ccs	PacBio_Cortex_Rep2	mm10_ERCC_SIRV	chr10	128411650	128439393	+	7	2295	31987	83988	ENSMUSG00000025373.14	ENSMUST00000096386.12	Rnf41	Rnf41-201	Known	Known	None	0.75	None	None	None	None
m54284U_191212_053548/65735029/ccs	PacBio_Hippocampus_Rep1	mm10_ERCC_SIRV	chr8	69088758	69113705	+	14	2707	25276	65878	ENSMUSG00000006273.14	ENSMUST00000006435.7	Atp6v1b2	Atp6v1b2-201	Known	Known	None	0.3499999940395355	None	None	None	None
m54284U_191109_043049/176030207/ccs	PacBio_Cortex_Rep2	mm10_ERCC_SIRV	chr10	128411650	128439393	+	7	2295	31987	83988	ENSMUSG00000025373.14	ENSMUST00000096386.12	Rnf41	Rnf41-201	Known	Known	None	0.75	None	None	None	None
m54284U_191212_053548/66782103/ccs	PacBio_Hippocampus_Rep1	mm10_ERCC_SIRV	chr8	69088758	69113699	+	14	2701	25276	65878	ENSMUSG00000006273.14	ENSMUST00000006435.7	Atp6v1b2	Atp6v1b2-201	Known	Known	None	0.44999998807907104	None	None	None	None
m54284U_191107_221739/169937083/ccs	PacBio_Cortex_Rep1	mm10_ERCC_SIRV	chr11	120347061	120345693	-	3	1436	35041	605964	ENSMUSG00000062825.15	ENCODEMT000605964	Actg1	ENCODEMT000605964	Known	ISM	Suffix	0.10000000149011612	None	None	None	None
m54284U_191109_043049/113117549/ccs	PacBio_Cortex_Rep2	mm10_ERCC_SIRV	chr2	162931528	162937118	+	6	3524	6757	18017	ENSMUSG00000016921.14	ENSMUST00000130411.6	Srsf6	Srsf6-203	Known	Known	None	0.30000001192092896	None	None	None	None
m54284U_191212_053548/67307721/ccs	PacBio_Hippocampus_Rep1	mm10_ERCC_SIRV	chr8	69088758	69113705	+	14	2707	25276	65878	ENSMUSG00000006273.14	ENSMUST00000006435.7	Atp6v1b2	Atp6v1b2-201	Known	Known	None	0.3499999940395355	None	None	None	None
m54284U_191109_043049/179833483/ccs	PacBio_Cortex_Rep2	mm10_ERCC_SIRV	chr10	128411650	128439427	+	7	2329	31987	83988	ENSMUSG00000025373.14	ENSMUST00000096386.12	Rnf41	Rnf41-201	Known	Known	None	0.05000000074505806	None	None	None	None
m54284U_191212_053548/67373564/ccs	PacBio_Hippocampus_Rep1	mm10_ERCC_SIRV	chr8	69088758	69113692	+	14	2694	25276	65878	ENSMUSG00000006273.14	ENSMUST00000006435.7	Atp6v1b2	Atp6v1b2-201	Known	Known	None	0.44999998807907104	None	None	None	None
m54284U_191109_043049/117441300/ccs	PacBio_Cortex_Rep2	mm10_ERCC_SIRV	chr2	162931528	162937118	+	6	3524	6757	18017	ENSMUSG00000016921.14	ENSMUST00000130411.6	Srsf6	Srsf6-203	Known	Known	None	0.30000001192092896	None	None	None	None
m54284U_191212_053548/67961435/ccs	PacBio_Hippocampus_Rep1	mm10_ERCC_SIRV	chr8	69088758	69113706	+	14	2708	25276	65878	ENSMUSG00000006273.14	ENSMUST00000006435.7	Atp6v1b2	Atp6v1b2-201	Known	Known	None	0.30000001192092896	None	None	None	None
m54284U_191107_221739/170003227/ccs	PacBio_Cortex_Rep1	mm10_ERCC_SIRV	chr11	120348494	120345691	-	6	1903	35041	92671	ENSMUSG00000062825.15	ENSMUST00000071555.12	Actg1	Actg1-202	Known	Known	None	0.10000000149011612	None	None	None	None
m54284U_191212_053548/2229232/ccs	PacBio_Hippocampus_Rep1	mm10_ERCC_SIRV	chr10	128411650	128439393	+	6	2023	31987	83987	ENSMUSG00000025373.14	ENSMUST00000217826.1	Rnf41	Rnf41-203	Known	Known	None	0.75	None	None	None	None
m54284U_191212_053548/68550986/ccs	PacBio_Hippocampus_Rep1	mm10_ERCC_SIRV	chr8	69088758	69113702	+	14	2704	25276	65878	ENSMUSG00000006273.14	ENSMUST00000006435.7	Atp6v1b2	Atp6v1b2-201	Known	Known	None	0.3499999940395355	None	None	None	None
m54284U_191212_053548/69600195/ccs	PacBio_Hippocampus_Rep1	mm10_ERCC_SIRV	chr8	69088758	69113698	+	14	2700	25276	65878	ENSMUSG00000006273.14	ENSMUST00000006435.7	Atp6v1b2	Atp6v1b2-201	Known	Known	None	0.44999998807907104	None	None	None	None
m54284U_191109_043049/118424410/ccs	PacBio_Cortex_Rep2	mm10_ERCC_SIRV	chr2	162931528	162935344	+	6	1750	6757	18017	ENSMUSG00000016921.14	ENSMUST00000130411.6	Srsf6	Srsf6-203	Known	Known	None	0.15000000596046448	None	None	None	None
m54284U_191212_053548/5441429/ccs	PacBio_Hippocampus_Rep1	mm10_ERCC_SIRV	chr10	128411650	128439427	+	6	2057	31987	83987	ENSMUSG00000025373.14	ENSMUST00000217826.1	Rnf41	Rnf41-203	Known	Known	None	0.05000000074505806	None	None	None	None
m54284U_191212_053548/71108039/ccs	PacBio_Hippocampus_Rep1	mm10_ERCC_SIRV	chr8	69088758	69113702	+	14	2704	25276	65878	ENSMUSG00000006273.14	ENSMUST00000006435.7	Atp6v1b2	Atp6v1b2-201	Known	Known	None	0.3499999940395355	None	None	None	None
m54284U_191107_221739/170003260/ccs	PacBio_Cortex_Rep1	mm10_ERCC_SIRV	chr11	120348495	120345691	-	6	1904	35041	92671	ENSMUSG00000062825.15	ENSMUST00000071555.12	Actg1	Actg1-202	Known	Known	None	0.10000000149011612	None	None	None	None
m54284U_191212_053548/73336319/ccs	PacBio_Hippocampus_Rep1	mm10_ERCC_SIRV	chr8	69088758	69113713	+	14	2715	25276	65878	ENSMUSG00000006273.14	ENSMUST00000006435.7	Atp6v1b2	Atp6v1b2-201	Known	Known	None	0.20000000298023224	None	None	None	None
m54284U_191212_053548/23134252/ccs	PacBio_Hippocampus_Rep1	mm10_ERCC_SIRV	chr10	128411650	128439393	+	7	2295	31987	83988	ENSMUSG00000025373.14	ENSMUST00000096386.12	Rnf41	Rnf41-201	Known	Known	None	0.75	None	None	None	None
m54284U_191212_053548/77727660/ccs	PacBio_Hippocampus_Rep1	mm10_ERCC_SIRV	chr8	69088758	69113704	+	14	2706	25276	65878	ENSMUSG00000006273.14	ENSMUST00000006435.7	Atp6v1b2	Atp6v1b2-201	Known	Known	None	0.3499999940395355	None	None	None	None
m54284U_191109_043049/119211353/ccs	PacBio_Cortex_Rep2	mm10_ERCC_SIRV	chr2	162931528	162935346	+	6	1752	6757	18017	ENSMUSG00000016921.14	ENSMUST00000130411.6	Srsf6	Srsf6-203	Known	Known	None	0.20000000298023224	None	None	None	None
m54284U_191212_053548/24183593/ccs	PacBio_Hippocampus_Rep1	mm10_ERCC_SIRV	chr10	128411682	128439393	+	7	2293	31987	607438	ENSMUSG00000025373.14	ENCODEMT000607438	Rnf41	ENCODEMT000607438	Known	NNC	None	0.75	None	None	None	None
m54284U_191212_053548/78971193/ccs	PacBio_Hippocampus_Rep1	mm10_ERCC_SIRV	chr8	69088758	69113715	+	14	2717	25276	65878	ENSMUSG00000006273.14	ENSMUST00000006435.7	Atp6v1b2	Atp6v1b2-201	Known	Known	None	0.20000000298023224	None	None	None	None
m54284U_191107_221739/170066099/ccs	PacBio_Cortex_Rep1	mm10_ERCC_SIRV	chr11	120348494	120345691	-	6	1903	35041	92671	ENSMUSG00000062825.15	ENSMUST00000071555.12	Actg1	Actg1-202	Known	Known	None	0.10000000149011612	None	None	None	None
m54284U_191212_053548/79366164/ccs	PacBio_Hippocampus_Rep1	mm10_ERCC_SIRV	chr8	69088758	69113708	+	14	2710	25276	65878	ENSMUSG00000006273.14	ENSMUST00000006435.7	Atp6v1b2	Atp6v1b2-201	Known	Known	None	0.25	None	None	None	None
m54284U_191109_043049/119473537/ccs	PacBio_Cortex_Rep2	mm10_ERCC_SIRV	chr2	162931528	162937116	+	6	3522	6757	18017	ENSMUSG00000016921.14	ENSMUST00000130411.6	Srsf6	Srsf6-203	Known	Known	None	0.25	None	None	None	None
m54284U_191212_053548/25756634/ccs	PacBio_Hippocampus_Rep1	mm10_ERCC_SIRV	chr10	128411650	128439393	+	7	2295	31987	83988	ENSMUSG00000025373.14	ENSMUST00000096386.12	Rnf41	Rnf41-201	Known	Known	None	0.75	None	None	None	None
m54284U_191212_053548/81331446/ccs	PacBio_Hippocampus_Rep1	mm10_ERCC_SIRV	chr8	69088758	69113704	+	14	2706	25276	65878	ENSMUSG00000006273.14	ENSMUST00000006435.7	Atp6v1b2	Atp6v1b2-201	Known	Known	None	0.3499999940395355	None	None	None	None
m54284U_191212_053548/81725535/ccs	PacBio_Hippocampus_Rep1	mm10_ERCC_SIRV	chr8	69088758	69113694	+	14	2696	25276	65878	ENSMUSG00000006273.14	ENSMUST00000006435.7	Atp6v1b2	Atp6v1b2-201	Known	Known	None	0.44999998807907104	None	None	None	None
m54284U_191212_053548/66455540/ccs	PacBio_Hippocampus_Rep1	mm10_ERCC_SIRV	chr10	128411650	128439393	+	7	2295	31987	83988	ENSMUSG00000025373.14	ENSMUST00000096386.12	Rnf41	Rnf41-201	Known	Known	None	0.75	None	None	None	None
m54284U_191212_053548/81921576/ccs	PacBio_Hippocampus_Rep1	mm10_ERCC_SIRV	chr8	69088758	69113710	+	14	2712	25276	65878	ENSMUSG00000006273.14	ENSMUST00000006435.7	Atp6v1b2	Atp6v1b2-201	Known	Known	None	0.25	None	None	None	None
m54284U_191109_043049/121375557/ccs	PacBio_Cortex_Rep2	mm10_ERCC_SIRV	chr2	162931528	162935352	+	6	1758	6757	18017	ENSMUSG00000016921.14	ENSMUST00000130411.6	Srsf6	Srsf6-203	Known	Known	None	0.20000000298023224	None	None	None	None
m54284U_191107_221739/170066603/ccs	PacBio_Cortex_Rep1	mm10_ERCC_SIRV	chr11	120348492	120345691	-	6	1901	35041	92671	ENSMUSG00000062825.15	ENSMUST00000071555.12	Actg1	Actg1-202	Known	Known	None	0.10000000149011612	None	None	None	None
m54284U_191212_053548/82772951/ccs	PacBio_Hippocampus_Rep1	mm10_ERCC_SIRV	chr8	69088758	69113694	+	14	2687	25276	65878	ENSMUSG00000006273.14	ENSMUST00000006435.7	Atp6v1b2	Atp6v1b2-201	Known	Known	None	0.44999998807907104	None	None	None	None
m54284U_191212_053548/72156865/ccs	PacBio_Hippocampus_Rep1	mm10_ERCC_SIRV	chr10	128411650	128439393	+	7	2295	31987	83988	ENSMUSG00000025373.14	ENSMUST00000096386.12	Rnf41	Rnf41-201	Known	Known	None	0.75	None	None	None	None
m54284U_191212_053548/86311414/ccs	PacBio_Hippocampus_Rep1	mm10_ERCC_SIRV	chr8	69088758	69113699	+	14	2701	25276	65878	ENSMUSG00000006273.14	ENSMUST00000006435.7	Atp6v1b2	Atp6v1b2-201	Known	Known	None	0.44999998807907104	None	None	None	None
m54284U_191109_043049/122159614/ccs	PacBio_Cortex_Rep2	mm10_ERCC_SIRV	chr2	162931528	162935350	+	7	2024	6757	18018	ENSMUSG00000016921.14	ENSMUST00000017065.14	Srsf6	Srsf6-201	Known	Known	None	0.15000000596046448	None	None	None	None
m54284U_191212_053548/86510210/ccs	PacBio_Hippocampus_Rep1	mm10_ERCC_SIRV	chr8	69088758	69113710	+	14	2712	25276	65878	ENSMUSG00000006273.14	ENSMUST00000006435.7	Atp6v1b2	Atp6v1b2-201	Known	Known	None	0.25	None	None	None	None
m54284U_191107_221739/170068297/ccs	PacBio_Cortex_Rep1	mm10_ERCC_SIRV	chr11	120348494	120345691	-	6	1903	35041	92671	ENSMUSG00000062825.15	ENSMUST00000071555.12	Actg1	Actg1-202	Known	Known	None	0.10000000149011612	None	None	None	None
m54284U_191212_053548/106301335/ccs	PacBio_Hippocampus_Rep1	mm10_ERCC_SIRV	chr10	128411669	128439417	+	6	3178	31987	607468	ENSMUSG00000025373.14	ENCODEMT000607468	Rnf41	ENCODEMT000607468	Known	NIC	None	0.75	None	None	None	None
m54284U_191212_053548/86901338/ccs	PacBio_Hippocampus_Rep1	mm10_ERCC_SIRV	chr8	69088758	69113699	+	14	2701	25276	65878	ENSMUSG00000006273.14	ENSMUST00000006435.7	Atp6v1b2	Atp6v1b2-201	Known	Known	None	0.44999998807907104	None	None	None	None
m54284U_191212_053548/87361958/ccs	PacBio_Hippocampus_Rep1	mm10_ERCC_SIRV	chr8	69088758	69113702	+	14	2704	25276	65878	ENSMUSG00000006273.14	ENSMUST00000006435.7	Atp6v1b2	Atp6v1b2-201	Known	Known	None	0.3499999940395355	None	None	None	None
m54284U_191109_043049/128189794/ccs	PacBio_Cortex_Rep2	mm10_ERCC_SIRV	chr2	162931528	162935346	+	6	1752	6757	18017	ENSMUSG00000016921.14	ENSMUST00000130411.6	Srsf6	Srsf6-203	Known	Known	None	0.20000000298023224	None	None	None	None
m54284U_191212_053548/115869658/ccs	PacBio_Hippocampus_Rep1	mm10_ERCC_SIRV	chr10	128411650	128439393	+	7	2295	31987	83988	ENSMUSG00000025373.14	ENSMUST00000096386.12	Rnf41	Rnf41-201	Known	Known	None	0.75	None	None	None	None
m54284U_191212_053548/87426723/ccs	PacBio_Hippocampus_Rep1	mm10_ERCC_SIRV	chr8	69088758	69113709	+	14	2711	25276	65878	ENSMUSG00000006273.14	ENSMUST00000006435.7	Atp6v1b2	Atp6v1b2-201	Known	Known	None	0.25	None	None	None	None
m54284U_191107_221739/170068345/ccs	PacBio_Cortex_Rep1	mm10_ERCC_SIRV	chr11	120348495	120345691	-	6	1904	35041	92671	ENSMUSG00000062825.15	ENSMUST00000071555.12	Actg1	Actg1-202	Known	Known	None	0.10000000149011612	None	None	None	None
m54284U_191212_053548/87754653/ccs	PacBio_Hippocampus_Rep1	mm10_ERCC_SIRV	chr8	69088758	69113699	+	14	2701	25276	65878	ENSMUSG00000006273.14	ENSMUST00000006435.7	Atp6v1b2	Atp6v1b2-201	Known	Known	None	0.44999998807907104	None	None	None	None
m54284U_191212_053548/88082172/ccs	PacBio_Hippocampus_Rep1	mm10_ERCC_SIRV	chr8	69088758	69113704	+	14	2691	25276	607483	ENSMUSG00000006273.14	ENCODEMT000607483	Atp6v1b2	ENCODEMT000607483	Known	NNC	None	0.3499999940395355	None	None	None	None
m54284U_191212_053548/116132293/ccs	PacBio_Hippocampus_Rep1	mm10_ERCC_SIRV	chr10	128411650	128439393	+	7	2295	31987	83988	ENSMUSG00000025373.14	ENSMUST00000096386.12	Rnf41	Rnf41-201	Known	Known	None	0.75	None	None	None	None
m54284U_191109_043049/128387002/ccs	PacBio_Cortex_Rep2	mm10_ERCC_SIRV	chr2	162931528	162937118	+	6	3524	6757	18017	ENSMUSG00000016921.14	ENSMUST00000130411.6	Srsf6	Srsf6-203	Known	Known	None	0.30000001192092896	None	None	None	None
m54284U_191212_053548/90178438/ccs	PacBio_Hippocampus_Rep1	mm10_ERCC_SIRV	chr8	69088758	69113708	+	14	2710	25276	65878	ENSMUSG00000006273.14	ENSMUST00000006435.7	Atp6v1b2	Atp6v1b2-201	Known	Known	None	0.25	None	None	None	None
m54284U_191212_053548/121962881/ccs	PacBio_Hippocampus_Rep1	mm10_ERCC_SIRV	chr10	128411650	128439393	+	6	2023	31987	83987	ENSMUSG00000025373.14	ENSMUST00000217826.1	Rnf41	Rnf41-203	Known	Known	None	0.75	None	None	None	None
m54284U_191107_221739/170133620/ccs	PacBio_Cortex_Rep1	mm10_ERCC_SIRV	chr11	120348494	120345691	-	6	1903	35041	92671	ENSMUSG00000062825.15	ENSMUST00000071555.12	Actg1	Actg1-202	Known	Known	None	0.10000000149011612	None	None	None	None
m54284U_191212_053548/91753054/ccs	PacBio_Hippocampus_Rep1	mm10_ERCC_SIRV	chr8	69088758	69113715	+	14	2717	25276	65878	ENSMUSG00000006273.14	ENSMUST00000006435.7	Atp6v1b2	Atp6v1b2-201	Known	Known	None	0.20000000298023224	None	None	None	None
m54284U_191109_043049/129566626/ccs	PacBio_Cortex_Rep2	mm10_ERCC_SIRV	chr2	162931528	162935346	+	6	1752	6757	18017	ENSMUSG00000016921.14	ENSMUST00000130411.6	Srsf6	Srsf6-203	Known	Known	None	0.20000000298023224	None	None	None	None
m54284U_191212_053548/93521525/ccs	PacBio_Hippocampus_Rep1	mm10_ERCC_SIRV	chr8	69088758	69113705	+	14	2707	25276	65878	ENSMUSG00000006273.14	ENSMUST00000006435.7	Atp6v1b2	Atp6v1b2-201	Known	Known	None	0.3499999940395355	None	None	None	None
m54284U_191212_053548/162204041/ccs	PacBio_Hippocampus_Rep1	mm10_ERCC_SIRV	chr10	128411650	128439393	+	7	2295	31987	83988	ENSMUSG00000025373.14	ENSMUST00000096386.12	Rnf41	Rnf41-201	Known	Known	None	0.75	None	None	None	None
m54284U_191212_053548/94112468/ccs	PacBio_Hippocampus_Rep1	mm10_ERCC_SIRV	chr8	69088758	69113705	+	14	2707	25276	65878	ENSMUSG00000006273.14	ENSMUST00000006435.7	Atp6v1b2	Atp6v1b2-201	Known	Known	None	0.3499999940395355	None	None	None	None
m54284U_191109_043049/130024718/ccs	PacBio_Cortex_Rep2	mm10_ERCC_SIRV	chr2	162931528	162935208	+	6	1614	6757	18017	ENSMUSG00000016921.14	ENSMUST00000130411.6	Srsf6	Srsf6-203	Known	Known	None	0.3499999940395355	None	None	None	None
m54284U_191107_221739/170199472/ccs	PacBio_Cortex_Rep1	mm10_ERCC_SIRV	chr11	120348492	120345691	-	6	1901	35041	92671	ENSMUSG00000062825.15	ENSMUST00000071555.12	Actg1	Actg1-202	Known	Known	None	0.10000000149011612	None	None	None	None
m54284U_191212_053548/97060154/ccs	PacBio_Hippocampus_Rep1	mm10_ERCC_SIRV	chr8	69088758	69113703	+	14	2705	25276	65878	ENSMUSG00000006273.14	ENSMUST00000006435.7	Atp6v1b2	Atp6v1b2-201	Known	Known	None	0.3499999940395355	None	None	None	None
m54284U_191212_053548/177539595/ccs	PacBio_Hippocampus_Rep1	mm10_ERCC_SIRV	chr10	128411650	128439393	+	7	2295	31987	83988	ENSMUSG00000025373.14	ENSMUST00000096386.12	Rnf41	Rnf41-201	Known	Known	None	0.75	None	None	None	None
m54284U_191212_053548/97847600/ccs	PacBio_Hippocampus_Rep1	mm10_ERCC_SIRV	chr8	69088758	69113710	+	14	2705	25276	65878	ENSMUSG00000006273.14	ENSMUST00000006435.7	Atp6v1b2	Atp6v1b2-201	Known	Known	None	0.25	None	None	None	None
m54284U_191109_043049/130877346/ccs	PacBio_Cortex_Rep2	mm10_ERCC_SIRV	chr2	162931528	162937118	+	6	3524	6757	18017	ENSMUSG00000016921.14	ENSMUST00000130411.6	Srsf6	Srsf6-203	Known	Known	None	0.30000001192092896	None	None	None	None
m54284U_191213_120042/21365913/ccs	PacBio_Hippocampus_Rep2	mm10_ERCC_SIRV	chr10	128411650	128439393	+	7	2295	31987	83988	ENSMUSG00000025373.14	ENSMUST00000096386.12	Rnf41	Rnf41-201	Known	Known	None	0.75	None	None	None	None
m54284U_191212_053548/100075919/ccs	PacBio_Hippocampus_Rep1	mm10_ERCC_SIRV	chr8	69088758	69113706	+	14	2708	25276	65878	ENSMUSG00000006273.14	ENSMUST00000006435.7	Atp6v1b2	Atp6v1b2-201	Known	Known	None	0.30000001192092896	None	None	None	None
m54284U_191107_221739/170264266/ccs	PacBio_Cortex_Rep1	mm10_ERCC_SIRV	chr11	120348494	120345691	-	6	1903	35041	92671	ENSMUSG00000062825.15	ENSMUST00000071555.12	Actg1	Actg1-202	Known	Known	None	0.10000000149011612	None	None	None	None
m54284U_191212_053548/101122078/ccs	PacBio_Hippocampus_Rep1	mm10_ERCC_SIRV	chr8	69088758	69113698	+	14	2700	25276	65878	ENSMUSG00000006273.14	ENSMUST00000006435.7	Atp6v1b2	Atp6v1b2-201	Known	Known	None	0.44999998807907104	None	None	None	None
m54284U_191213_120042/24052991/ccs	PacBio_Hippocampus_Rep2	mm10_ERCC_SIRV	chr10	128411650	128439426	+	7	2328	31987	83988	ENSMUSG00000025373.14	ENSMUST00000096386.12	Rnf41	Rnf41-201	Known	Known	None	0.05000000074505806	None	None	None	None
m54284U_191109_043049/134678743/ccs	PacBio_Cortex_Rep2	mm10_ERCC_SIRV	chr2	162931528	162937114	+	6	3520	6757	18017	ENSMUSG00000016921.14	ENSMUST00000130411.6	Srsf6	Srsf6-203	Known	Known	None	0.30000001192092896	None	None	None	None
m54284U_191212_053548/101779110/ccs	PacBio_Hippocampus_Rep1	mm10_ERCC_SIRV	chr8	69088758	69113708	+	14	2710	25276	65878	ENSMUSG00000006273.14	ENSMUST00000006435.7	Atp6v1b2	Atp6v1b2-201	Known	Known	None	0.25	None	None	None	None
m54284U_191107_221739/170525276/ccs	PacBio_Cortex_Rep1	mm10_ERCC_SIRV	chr11	120348492	120345691	-	6	1906	35041	606420	ENSMUSG00000062825.15	ENCODEMT000606420	Actg1	ENCODEMT000606420	Known	NNC	None	0.10000000149011612	None	None	None	None
m54284U_191213_120042/30409708/ccs	PacBio_Hippocampus_Rep2	mm10_ERCC_SIRV	chr10	128411650	128439393	+	7	2295	31987	83988	ENSMUSG00000025373.14	ENSMUST00000096386.12	Rnf41	Rnf41-201	Known	Known	None	0.75	None	None	None	None
m54284U_191109_043049/140511462/ccs	PacBio_Cortex_Rep2	mm10_ERCC_SIRV	chr2	162931528	162937118	+	6	3524	6757	18017	ENSMUSG00000016921.14	ENSMUST00000130411.6	Srsf6	Srsf6-203	Known	Known	None	0.30000001192092896	None	None	None	None
m54284U_191212_053548/105712189/ccs	PacBio_Hippocampus_Rep1	mm10_ERCC_SIRV	chr8	69088758	69113702	+	14	2704	25276	65878	ENSMUSG00000006273.14	ENSMUST00000006435.7	Atp6v1b2	Atp6v1b2-201	Known	Known	None	0.3499999940395355	None	None	None	None
m54284U_191213_120042/32967059/ccs	PacBio_Hippocampus_Rep2	mm10_ERCC_SIRV	chr10	128411650	128439393	+	7	2295	31987	83988	ENSMUSG00000025373.14	ENSMUST00000096386.12	Rnf41	Rnf41-201	Known	Known	None	0.75	None	None	None	None
m54284U_191109_043049/141295731/ccs	PacBio_Cortex_Rep2	mm10_ERCC_SIRV	chr2	162931528	162935345	+	6	1751	6757	18017	ENSMUSG00000016921.14	ENSMUST00000130411.6	Srsf6	Srsf6-203	Known	Known	None	0.15000000596046448	None	None	None	None
m54284U_191212_053548/106824249/ccs	PacBio_Hippocampus_Rep1	mm10_ERCC_SIRV	chr8	69088758	69113704	+	14	2706	25276	65878	ENSMUSG00000006273.14	ENSMUST00000006435.7	Atp6v1b2	Atp6v1b2-201	Known	Known	None	0.3499999940395355	None	None	None	None
m54284U_191107_221739/170525752/ccs	PacBio_Cortex_Rep1	mm10_ERCC_SIRV	chr11	120348494	120345691	-	6	1903	35041	92671	ENSMUSG00000062825.15	ENSMUST00000071555.12	Actg1	Actg1-202	Known	Known	None	0.10000000149011612	None	None	None	None
m54284U_191212_053548/107283680/ccs	PacBio_Hippocampus_Rep1	mm10_ERCC_SIRV	chr8	69088758	69113699	+	14	2701	25276	65878	ENSMUSG00000006273.14	ENSMUST00000006435.7	Atp6v1b2	Atp6v1b2-201	Known	Known	None	0.44999998807907104	None	None	None	None
m54284U_191213_120042/38994962/ccs	PacBio_Hippocampus_Rep2	mm10_ERCC_SIRV	chr10	128411650	128439393	+	7	2295	31987	83988	ENSMUSG00000025373.14	ENSMUST00000096386.12	Rnf41	Rnf41-201	Known	Known	None	0.75	None	None	None	None
m54284U_191212_053548/110298090/ccs	PacBio_Hippocampus_Rep1	mm10_ERCC_SIRV	chr8	69088758	69113682	+	14	2684	25276	65878	ENSMUSG00000006273.14	ENSMUST00000006435.7	Atp6v1b2	Atp6v1b2-201	Known	Known	None	0.6499999761581421	None	None	None	None
m54284U_191109_043049/141363636/ccs	PacBio_Cortex_Rep2	mm10_ERCC_SIRV	chr2	162931528	162935208	+	6	1614	6757	18017	ENSMUSG00000016921.14	ENSMUST00000130411.6	Srsf6	Srsf6-203	Known	Known	None	0.3499999940395355	None	None	None	None
m54284U_191213_120042/52037380/ccs	PacBio_Hippocampus_Rep2	mm10_ERCC_SIRV	chr10	128411650	128440336	+	6	2966	31987	83987	ENSMUSG00000025373.14	ENSMUST00000217826.1	Rnf41	Rnf41-203	Known	Known	None	0.25	None	None	None	None
m54284U_191212_053548/111413718/ccs	PacBio_Hippocampus_Rep1	mm10_ERCC_SIRV	chr8	69088758	69113705	+	14	2707	25276	65878	ENSMUSG00000006273.14	ENSMUST00000006435.7	Atp6v1b2	Atp6v1b2-201	Known	Known	None	0.3499999940395355	None	None	None	None
m54284U_191107_221739/170591312/ccs	PacBio_Cortex_Rep1	mm10_ERCC_SIRV	chr11	120348495	120345691	-	6	1904	35041	92671	ENSMUSG00000062825.15	ENSMUST00000071555.12	Actg1	Actg1-202	Known	Known	None	0.10000000149011612	None	None	None	None
m54284U_191212_053548/112199089/ccs	PacBio_Hippocampus_Rep1	mm10_ERCC_SIRV	chr8	69088758	69113710	+	14	2712	25276	65878	ENSMUSG00000006273.14	ENSMUST00000006435.7	Atp6v1b2	Atp6v1b2-201	Known	Known	None	0.25	None	None	None	None
m54284U_191109_043049/141427484/ccs	PacBio_Cortex_Rep2	mm10_ERCC_SIRV	chr2	162931528	162937118	+	6	3524	6757	18017	ENSMUSG00000016921.14	ENSMUST00000130411.6	Srsf6	Srsf6-203	Known	Known	None	0.30000001192092896	None	None	None	None
m54284U_191213_120042/66128646/ccs	PacBio_Hippocampus_Rep2	mm10_ERCC_SIRV	chr10	128411650	128440338	+	7	3240	31987	83988	ENSMUSG00000025373.14	ENSMUST00000096386.12	Rnf41	Rnf41-201	Known	Known	None	0.25	None	None	None	None
m54284U_191212_053548/112788346/ccs	PacBio_Hippocampus_Rep1	mm10_ERCC_SIRV	chr8	69088758	69113702	+	14	2704	25276	65878	ENSMUSG00000006273.14	ENSMUST00000006435.7	Atp6v1b2	Atp6v1b2-201	Known	Known	None	0.3499999940395355	None	None	None	None
m54284U_191212_053548/113641373/ccs	PacBio_Hippocampus_Rep1	mm10_ERCC_SIRV	chr8	69088758	69113704	+	14	2706	25276	65878	ENSMUSG00000006273.14	ENSMUST00000006435.7	Atp6v1b2	Atp6v1b2-201	Known	Known	None	0.3499999940395355	None	None	None	None
m54284U_191107_221739/170656669/ccs	PacBio_Cortex_Rep1	mm10_ERCC_SIRV	chr11	120348494	120345691	-	6	1903	35041	92671	ENSMUSG00000062825.15	ENSMUST00000071555.12	Actg1	Actg1-202	Known	Known	None	0.10000000149011612	None	None	None	None
m54284U_191213_120042/67502377/ccs	PacBio_Hippocampus_Rep2	mm10_ERCC_SIRV	chr10	128411650	128439393	+	6	2023	31987	83987	ENSMUSG00000025373.14	ENSMUST00000217826.1	Rnf41	Rnf41-203	Known	Known	None	0.75	None	None	None	None
m54284U_191212_053548/114296001/ccs	PacBio_Hippocampus_Rep1	mm10_ERCC_SIRV	chr8	69088758	69113702	+	14	2704	25276	65878	ENSMUSG00000006273.14	ENSMUST00000006435.7	Atp6v1b2	Atp6v1b2-201	Known	Known	None	0.3499999940395355	None	None	None	None
m54284U_191109_043049/143000692/ccs	PacBio_Cortex_Rep2	mm10_ERCC_SIRV	chr2	162931528	162937118	+	6	3524	6757	18017	ENSMUSG00000016921.14	ENSMUST00000130411.6	Srsf6	Srsf6-203	Known	Known	None	0.30000001192092896	None	None	None	None
m54284U_191212_053548/114821402/ccs	PacBio_Hippocampus_Rep1	mm10_ERCC_SIRV	chr8	69088758	69113708	+	14	2710	25276	65878	ENSMUSG00000006273.14	ENSMUST00000006435.7	Atp6v1b2	Atp6v1b2-201	Known	Known	None	0.25	None	None	None	None
m54284U_191213_120042/79102512/ccs	PacBio_Hippocampus_Rep2	mm10_ERCC_SIRV	chr10	128411650	128439393	+	7	2295	31987	83988	ENSMUSG00000025373.14	ENSMUST00000096386.12	Rnf41	Rnf41-201	Known	Known	None	0.75	None	None	None	None
m54284U_191212_053548/114952112/ccs	PacBio_Hippocampus_Rep1	mm10_ERCC_SIRV	chr8	69088758	69113703	+	14	2705	25276	65878	ENSMUSG00000006273.14	ENSMUST00000006435.7	Atp6v1b2	Atp6v1b2-201	Known	Known	None	0.3499999940395355	None	None	None	None
m54284U_191107_221739/170722790/ccs	PacBio_Cortex_Rep1	mm10_ERCC_SIRV	chr11	120348492	120345691	-	6	1901	35041	92671	ENSMUSG00000062825.15	ENSMUST00000071555.12	Actg1	Actg1-202	Known	Known	None	0.10000000149011612	None	None	None	None
m54284U_191109_043049/144968034/ccs	PacBio_Cortex_Rep2	mm10_ERCC_SIRV	chr2	162931528	162937117	+	6	3523	6757	18017	ENSMUSG00000016921.14	ENSMUST00000130411.6	Srsf6	Srsf6-203	Known	Known	None	0.25	None	None	None	None
m54284U_191212_053548/116000835/ccs	PacBio_Hippocampus_Rep1	mm10_ERCC_SIRV	chr8	69088758	69113703	+	14	2705	25276	65878	ENSMUSG00000006273.14	ENSMUST00000006435.7	Atp6v1b2	Atp6v1b2-201	Known	Known	None	0.3499999940395355	None	None	None	None
m54284U_191213_120042/81920732/ccs	PacBio_Hippocampus_Rep2	mm10_ERCC_SIRV	chr10	128411650	128439440	+	6	2070	31987	83987	ENSMUSG00000025373.14	ENSMUST00000217826.1	Rnf41	Rnf41-203	Known	Known	None	0.05000000074505806	None	None	None	None
m54284U_191212_053548/117901975/ccs	PacBio_Hippocampus_Rep1	mm10_ERCC_SIRV	chr8	69088758	69113705	+	14	2707	25276	65878	ENSMUSG00000006273.14	ENSMUST00000006435.7	Atp6v1b2	Atp6v1b2-201	Known	Known	None	0.3499999940395355	None	None	None	None
m54284U_191212_053548/121572161/ccs	PacBio_Hippocampus_Rep1	mm10_ERCC_SIRV	chr8	69088758	69113709	+	14	2711	25276	65878	ENSMUSG00000006273.14	ENSMUST00000006435.7	Atp6v1b2	Atp6v1b2-201	Known	Known	None	0.25	None	None	None	None
m54284U_191109_043049/147458589/ccs	PacBio_Cortex_Rep2	mm10_ERCC_SIRV	chr2	162931528	162935346	+	6	1752	6757	18017	ENSMUSG00000016921.14	ENSMUST00000130411.6	Srsf6	Srsf6-203	Known	Known	None	0.20000000298023224	None	None	None	None
m54284U_191213_120042/83559535/ccs	PacBio_Hippocampus_Rep2	mm10_ERCC_SIRV	chr10	128411650	128439385	+	7	2287	31987	83988	ENSMUSG00000025373.14	ENSMUST00000096386.12	Rnf41	Rnf41-201	Known	Known	None	0.699999988079071	None	None	None	None
m54284U_191212_053548/122947499/ccs	PacBio_Hippocampus_Rep1	mm10_ERCC_SIRV	chr8	69088758	69113702	+	14	2704	25276	65878	ENSMUSG00000006273.14	ENSMUST00000006435.7	Atp6v1b2	Atp6v1b2-201	Known	Known	None	0.3499999940395355	None	None	None	None
m54284U_191107_221739/170786819/ccs	PacBio_Cortex_Rep1	mm10_ERCC_SIRV	chr11	120348492	120345691	-	6	1901	35041	92671	ENSMUSG00000062825.15	ENSMUST00000071555.12	Actg1	Actg1-202	Known	Known	None	0.10000000149011612	None	None	None	None
m54284U_191212_053548/123800273/ccs	PacBio_Hippocampus_Rep1	mm10_ERCC_SIRV	chr8	69088758	69113675	+	14	2677	25276	65878	ENSMUSG00000006273.14	ENSMUST00000006435.7	Atp6v1b2	Atp6v1b2-201	Known	Known	None	0.6000000238418579	None	None	None	None
m54284U_191213_120042/97125316/ccs	PacBio_Hippocampus_Rep2	mm10_ERCC_SIRV	chr10	128411650	128440338	+	7	3240	31987	83988	ENSMUSG00000025373.14	ENSMUST00000096386.12	Rnf41	Rnf41-201	Known	Known	None	0.25	None	None	None	None
m54284U_191109_043049/147522387/ccs	PacBio_Cortex_Rep2	mm10_ERCC_SIRV	chr2	162931528	162937116	+	6	3522	6757	18017	ENSMUSG00000016921.14	ENSMUST00000130411.6	Srsf6	Srsf6-203	Known	Known	None	0.25	None	None	None	None
m54284U_191212_053548/125896047/ccs	PacBio_Hippocampus_Rep1	mm10_ERCC_SIRV	chr8	69088758	69113705	+	14	2707	25276	65878	ENSMUSG00000006273.14	ENSMUST00000006435.7	Atp6v1b2	Atp6v1b2-201	Known	Known	None	0.3499999940395355	None	None	None	None
m54284U_191212_053548/126222686/ccs	PacBio_Hippocampus_Rep1	mm10_ERCC_SIRV	chr8	69088758	69113713	+	14	2715	25276	65878	ENSMUSG00000006273.14	ENSMUST00000006435.7	Atp6v1b2	Atp6v1b2-201	Known	Known	None	0.20000000298023224	None	None	None	None
m54284U_191213_120042/100205462/ccs	PacBio_Hippocampus_Rep2	mm10_ERCC_SIRV	chr10	128411689	128439393	+	8	2416	31987	607432	ENSMUSG00000025373.14	ENCODEMT000607432	Rnf41	ENCODEMT000607432	Known	NIC	None	0.75	None	None	None	None
m54284U_191107_221739/170854102/ccs	PacBio_Cortex_Rep1	mm10_ERCC_SIRV	chr11	120348477	120345691	-	6	1886	35041	92671	ENSMUSG00000062825.15	ENSMUST00000071555.12	Actg1	Actg1-202	Known	Known	None	0.10000000149011612	None	None	None	None
m54284U_191212_053548/126944490/ccs	PacBio_Hippocampus_Rep1	mm10_ERCC_SIRV	chr8	69088758	69113710	+	14	2712	25276	65878	ENSMUSG00000006273.14	ENSMUST00000006435.7	Atp6v1b2	Atp6v1b2-201	Known	Known	None	0.25	None	None	None	None
m54284U_191109_043049/148898319/ccs	PacBio_Cortex_Rep2	mm10_ERCC_SIRV	chr2	162931528	162935346	+	6	1752	6757	18017	ENSMUSG00000016921.14	ENSMUST00000130411.6	Srsf6	Srsf6-203	Known	Known	None	0.20000000298023224	None	None	None	None
m54284U_191212_053548/127272487/ccs	PacBio_Hippocampus_Rep1	mm10_ERCC_SIRV	chr8	69088758	69113702	+	14	2704	25276	65878	ENSMUSG00000006273.14	ENSMUST00000006435.7	Atp6v1b2	Atp6v1b2-201	Known	Known	None	0.3499999940395355	None	None	None	None
m54284U_191213_120042/100663471/ccs	PacBio_Hippocampus_Rep2	mm10_ERCC_SIRV	chr10	128411650	128439427	+	6	2057	31987	83987	ENSMUSG00000025373.14	ENSMUST00000217826.1	Rnf41	Rnf41-203	Known	Known	None	0.05000000074505806	None	None	None	None
m54284U_191212_053548/127403947/ccs	PacBio_Hippocampus_Rep1	mm10_ERCC_SIRV	chr8	69088758	69113704	+	14	2706	25276	65878	ENSMUSG00000006273.14	ENSMUST00000006435.7	Atp6v1b2	Atp6v1b2-201	Known	Known	None	0.3499999940395355	None	None	None	None
m54284U_191107_221739/170854455/ccs	PacBio_Cortex_Rep1	mm10_ERCC_SIRV	chr11	120348494	120345691	-	6	1903	35041	92671	ENSMUSG00000062825.15	ENSMUST00000071555.12	Actg1	Actg1-202	Known	Known	None	0.10000000149011612	None	None	None	None
m54284U_191109_043049/153355821/ccs	PacBio_Cortex_Rep2	mm10_ERCC_SIRV	chr2	162931528	162937110	+	6	3516	6757	18017	ENSMUSG00000016921.14	ENSMUST00000130411.6	Srsf6	Srsf6-203	Known	Known	None	0.3499999940395355	None	None	None	None
m54284U_191212_053548/130025169/ccs	PacBio_Hippocampus_Rep1	mm10_ERCC_SIRV	chr8	69088758	69113697	+	14	2699	25276	65878	ENSMUSG00000006273.14	ENSMUST00000006435.7	Atp6v1b2	Atp6v1b2-201	Known	Known	None	0.4000000059604645	None	None	None	None
m54284U_191213_120042/111019470/ccs	PacBio_Hippocampus_Rep2	mm10_ERCC_SIRV	chr10	128411650	128439393	+	7	2295	31987	83988	ENSMUSG00000025373.14	ENSMUST00000096386.12	Rnf41	Rnf41-201	Known	Known	None	0.75	None	None	None	None
m54284U_191212_053548/130156232/ccs	PacBio_Hippocampus_Rep1	mm10_ERCC_SIRV	chr8	69088758	69113708	+	14	2710	25276	65878	ENSMUSG00000006273.14	ENSMUST00000006435.7	Atp6v1b2	Atp6v1b2-201	Known	Known	None	0.25	None	None	None	None
m54284U_191213_120042/126551245/ccs	PacBio_Hippocampus_Rep2	mm10_ERCC_SIRV	chr10	128411650	128439422	+	7	2325	31987	83988	ENSMUSG00000025373.14	ENSMUST00000096386.12	Rnf41	Rnf41-201	Known	Known	None	0.05000000074505806	None	None	None	None
m54284U_191212_053548/132645229/ccs	PacBio_Hippocampus_Rep1	mm10_ERCC_SIRV	chr8	69088758	69113703	+	14	2705	25276	65878	ENSMUSG00000006273.14	ENSMUST00000006435.7	Atp6v1b2	Atp6v1b2-201	Known	Known	None	0.3499999940395355	None	None	None	None
m54284U_191109_043049/153619273/ccs	PacBio_Cortex_Rep2	mm10_ERCC_SIRV	chr2	162931528	162937117	+	6	3523	6757	18017	ENSMUSG00000016921.14	ENSMUST00000130411.6	Srsf6	Srsf6-203	Known	Known	None	0.25	None	None	None	None
m54284U_191107_221739/170920332/ccs	PacBio_Cortex_Rep1	mm10_ERCC_SIRV	chr11	120348495	120345691	-	6	1904	35041	92671	ENSMUSG00000062825.15	ENSMUST00000071555.12	Actg1	Actg1-202	Known	Known	None	0.10000000149011612	None	None	None	None
m54284U_191212_053548/135135488/ccs	PacBio_Hippocampus_Rep1	mm10_ERCC_SIRV	chr8	69088758	69113705	+	14	2707	25276	65878	ENSMUSG00000006273.14	ENSMUST00000006435.7	Atp6v1b2	Atp6v1b2-201	Known	Known	None	0.3499999940395355	None	None	None	None
m54284U_191213_120042/127273002/ccs	PacBio_Hippocampus_Rep2	mm10_ERCC_SIRV	chr10	128411650	128440338	+	7	3240	31987	83988	ENSMUSG00000025373.14	ENSMUST00000096386.12	Rnf41	Rnf41-201	Known	Known	None	0.25	None	None	None	None
m54284U_191212_053548/135791193/ccs	PacBio_Hippocampus_Rep1	mm10_ERCC_SIRV	chr8	69088758	69113705	+	14	2707	25276	65878	ENSMUSG00000006273.14	ENSMUST00000006435.7	Atp6v1b2	Atp6v1b2-201	Known	Known	None	0.3499999940395355	None	None	None	None
m54284U_191212_053548/136644340/ccs	PacBio_Hippocampus_Rep1	mm10_ERCC_SIRV	chr8	69088758	69113705	+	14	2707	25276	65878	ENSMUSG00000006273.14	ENSMUST00000006435.7	Atp6v1b2	Atp6v1b2-201	Known	Known	None	0.3499999940395355	None	None	None	None
m54284U_191109_043049/155452706/ccs	PacBio_Cortex_Rep2	mm10_ERCC_SIRV	chr2	162931528	162935351	+	6	1757	6757	18017	ENSMUSG00000016921.14	ENSMUST00000130411.6	Srsf6	Srsf6-203	Known	Known	None	0.20000000298023224	None	None	None	None
m54284U_191213_120042/150210654/ccs	PacBio_Hippocampus_Rep2	mm10_ERCC_SIRV	chr10	128411650	128439393	+	7	2295	31987	83988	ENSMUSG00000025373.14	ENSMUST00000096386.12	Rnf41	Rnf41-201	Known	Known	None	0.75	None	None	None	None
m54284U_191212_053548/142737586/ccs	PacBio_Hippocampus_Rep1	mm10_ERCC_SIRV	chr8	69088758	69113704	+	14	2706	25276	65878	ENSMUSG00000006273.14	ENSMUST00000006435.7	Atp6v1b2	Atp6v1b2-201	Known	Known	None	0.3499999940395355	None	None	None	None
m54284U_191107_221739/171049846/ccs	PacBio_Cortex_Rep1	mm10_ERCC_SIRV	chr11	120348492	120345691	-	6	1901	35041	92671	ENSMUSG00000062825.15	ENSMUST00000071555.12	Actg1	Actg1-202	Known	Known	None	0.10000000149011612	None	None	None	None
m54284U_191212_053548/143328721/ccs	PacBio_Hippocampus_Rep1	mm10_ERCC_SIRV	chr8	69088758	69113710	+	14	2712	25276	65878	ENSMUSG00000006273.14	ENSMUST00000006435.7	Atp6v1b2	Atp6v1b2-201	Known	Known	None	0.25	None	None	None	None
m54284U_191109_043049/155453078/ccs	PacBio_Cortex_Rep2	mm10_ERCC_SIRV	chr2	162931528	162935208	+	6	1605	6757	18017	ENSMUSG00000016921.14	ENSMUST00000130411.6	Srsf6	Srsf6-203	Known	Known	None	0.3499999940395355	None	None	None	None
m54284U_191213_120042/162070903/ccs	PacBio_Hippocampus_Rep2	mm10_ERCC_SIRV	chr10	128411650	128440338	+	7	3240	31987	83988	ENSMUSG00000025373.14	ENSMUST00000096386.12	Rnf41	Rnf41-201	Known	Known	None	0.25	None	None	None	None
m54284U_191212_053548/151258558/ccs	PacBio_Hippocampus_Rep1	mm10_ERCC_SIRV	chr8	69088758	69113709	+	14	2711	25276	65878	ENSMUSG00000006273.14	ENSMUST00000006435.7	Atp6v1b2	Atp6v1b2-201	Known	Known	None	0.25	None	None	None	None
m54284U_191212_053548/152043731/ccs	PacBio_Hippocampus_Rep1	mm10_ERCC_SIRV	chr8	69088758	69113708	+	14	2710	25276	65878	ENSMUSG00000006273.14	ENSMUST00000006435.7	Atp6v1b2	Atp6v1b2-201	Known	Known	None	0.25	None	None	None	None
m54284U_191107_221739/171181504/ccs	PacBio_Cortex_Rep1	mm10_ERCC_SIRV	chr11	120348494	120345691	-	6	1903	35041	92671	ENSMUSG00000062825.15	ENSMUST00000071555.12	Actg1	Actg1-202	Known	Known	None	0.10000000149011612	None	None	None	None
m54284U_191213_120042/172230158/ccs	PacBio_Hippocampus_Rep2	mm10_ERCC_SIRV	chr10	128411650	128439427	+	6	2057	31987	83987	ENSMUSG00000025373.14	ENSMUST00000217826.1	Rnf41	Rnf41-203	Known	Known	None	0.05000000074505806	None	None	None	None
m54284U_191212_053548/153619187/ccs	PacBio_Hippocampus_Rep1	mm10_ERCC_SIRV	chr8	69088758	69113699	+	14	2701	25276	65878	ENSMUSG00000006273.14	ENSMUST00000006435.7	Atp6v1b2	Atp6v1b2-201	Known	Known	None	0.44999998807907104	None	None	None	None
m54284U_191109_043049/155519042/ccs	PacBio_Cortex_Rep2	mm10_ERCC_SIRV	chr2	162931528	162935352	+	6	1758	6757	18017	ENSMUSG00000016921.14	ENSMUST00000130411.6	Srsf6	Srsf6-203	Known	Known	None	0.20000000298023224	None	None	None	None
m54284U_191212_053548/153813589/ccs	PacBio_Hippocampus_Rep1	mm10_ERCC_SIRV	chr8	69088758	69113714	+	14	2708	25276	65878	ENSMUSG00000006273.14	ENSMUST00000006435.7	Atp6v1b2	Atp6v1b2-201	Known	Known	None	0.20000000298023224	None	None	None	None
m54284U_191213_120042/176685628/ccs	PacBio_Hippocampus_Rep2	mm10_ERCC_SIRV	chr10	128411650	128440336	+	8	2185	31987	83986	ENSMUSG00000025373.14	ENSMUST00000171342.2	Rnf41	Rnf41-202	Known	Known	None	0.25	None	None	None	None
m54284U_191212_053548/155910440/ccs	PacBio_Hippocampus_Rep1	mm10_ERCC_SIRV	chr8	69088758	69113705	+	14	2707	25276	65878	ENSMUSG00000006273.14	ENSMUST00000006435.7	Atp6v1b2	Atp6v1b2-201	Known	Known	None	0.3499999940395355	None	None	None	None
m54284U_191109_043049/155845262/ccs	PacBio_Cortex_Rep2	mm10_ERCC_SIRV	chr2	162931528	162937119	+	6	3525	6757	18017	ENSMUSG00000016921.14	ENSMUST00000130411.6	Srsf6	Srsf6-203	Known	Known	None	0.25	None	None	None	None
m54284U_191107_221739/171246733/ccs	PacBio_Cortex_Rep1	mm10_ERCC_SIRV	chr11	120348495	120345691	-	6	1904	35041	92671	ENSMUSG00000062825.15	ENSMUST00000071555.12	Actg1	Actg1-202	Known	Known	None	0.10000000149011612	None	None	None	None
m54284U_191213_120042/180158915/ccs	PacBio_Hippocampus_Rep2	mm10_ERCC_SIRV	chr10	128411650	128440338	+	7	3240	31987	83988	ENSMUSG00000025373.14	ENSMUST00000096386.12	Rnf41	Rnf41-201	Known	Known	None	0.25	None	None	None	None
m54284U_191212_053548/156371617/ccs	PacBio_Hippocampus_Rep1	mm10_ERCC_SIRV	chr8	69088758	69113699	+	14	2701	25276	65878	ENSMUSG00000006273.14	ENSMUST00000006435.7	Atp6v1b2	Atp6v1b2-201	Known	Known	None	0.44999998807907104	None	None	None	None
m54284U_191212_053548/159252947/ccs	PacBio_Hippocampus_Rep1	mm10_ERCC_SIRV	chr8	69088758	69113704	+	14	2706	25276	65878	ENSMUSG00000006273.14	ENSMUST00000006435.7	Atp6v1b2	Atp6v1b2-201	Known	Known	None	0.3499999940395355	None	None	None	None
m54284U_191107_221739/1247492/ccs	PacBio_Cortex_Rep1	mm10_ERCC_SIRV	chr10	128411651	128440337	+	6	2966	31987	83987	ENSMUSG00000025373.14	ENSMUST00000217826.1	Rnf41	Rnf41-203	Known	Known	None	0.25	None	None	None	None
m54284U_191109_043049/155847269/ccs	PacBio_Cortex_Rep2	mm10_ERCC_SIRV	chr2	162931528	162937118	+	6	3524	6757	18017	ENSMUSG00000016921.14	ENSMUST00000130411.6	Srsf6	Srsf6-203	Known	Known	None	0.30000001192092896	None	None	None	None
m54284U_191212_053548/159777206/ccs	PacBio_Hippocampus_Rep1	mm10_ERCC_SIRV	chr8	69088758	69113705	+	14	2707	25276	65878	ENSMUSG00000006273.14	ENSMUST00000006435.7	Atp6v1b2	Atp6v1b2-201	Known	Known	None	0.3499999940395355	None	None	None	None
m54284U_191107_221739/171376916/ccs	PacBio_Cortex_Rep1	mm10_ERCC_SIRV	chr11	120348494	120345691	-	6	1903	35041	92671	ENSMUSG00000062825.15	ENSMUST00000071555.12	Actg1	Actg1-202	Known	Known	None	0.10000000149011612	None	None	None	None
m54284U_191212_053548/161416036/ccs	PacBio_Hippocampus_Rep1	mm10_ERCC_SIRV	chr8	69088758	69113705	+	14	2707	25276	65878	ENSMUSG00000006273.14	ENSMUST00000006435.7	Atp6v1b2	Atp6v1b2-201	Known	Known	None	0.3499999940395355	None	None	None	None
m54284U_191107_221739/7537288/ccs	PacBio_Cortex_Rep1	mm10_ERCC_SIRV	chr10	128411690	128439393	+	8	2415	31987	607432	ENSMUSG00000025373.14	ENCODEMT000607432	Rnf41	ENCODEMT000607432	Known	NIC	None	0.75	None	None	None	None
m54284U_191212_053548/164758166/ccs	PacBio_Hippocampus_Rep1	mm10_ERCC_SIRV	chr8	69088758	69113712	+	14	2714	25276	65878	ENSMUSG00000006273.14	ENSMUST00000006435.7	Atp6v1b2	Atp6v1b2-201	Known	Known	None	0.20000000298023224	None	None	None	None
m54284U_191109_043049/156371632/ccs	PacBio_Cortex_Rep2	mm10_ERCC_SIRV	chr2	162931528	162935350	+	6	1756	6757	18017	ENSMUSG00000016921.14	ENSMUST00000130411.6	Srsf6	Srsf6-203	Known	Known	None	0.15000000596046448	None	None	None	None
m54284U_191212_053548/166856857/ccs	PacBio_Hippocampus_Rep1	mm10_ERCC_SIRV	chr8	69088758	69113705	+	14	2707	25276	65878	ENSMUSG00000006273.14	ENSMUST00000006435.7	Atp6v1b2	Atp6v1b2-201	Known	Known	None	0.3499999940395355	None	None	None	None
m54284U_191107_221739/8259694/ccs	PacBio_Cortex_Rep1	mm10_ERCC_SIRV	chr10	128411651	128439393	+	6	2022	31987	83987	ENSMUSG00000025373.14	ENSMUST00000217826.1	Rnf41	Rnf41-203	Known	Known	None	0.75	None	None	None	None
m54284U_191107_221739/171379466/ccs	PacBio_Cortex_Rep1	mm10_ERCC_SIRV	chr11	120348492	120345691	-	6	1901	35041	92671	ENSMUSG00000062825.15	ENSMUST00000071555.12	Actg1	Actg1-202	Known	Known	None	0.10000000149011612	None	None	None	None
m54284U_191212_053548/167510746/ccs	PacBio_Hippocampus_Rep1	mm10_ERCC_SIRV	chr8	69088758	69113697	+	14	2699	25276	65878	ENSMUSG00000006273.14	ENSMUST00000006435.7	Atp6v1b2	Atp6v1b2-201	Known	Known	None	0.4000000059604645	None	None	None	None
m54284U_191109_043049/158139346/ccs	PacBio_Cortex_Rep2	mm10_ERCC_SIRV	chr2	162931528	162937118	+	6	3524	6757	18017	ENSMUSG00000016921.14	ENSMUST00000130411.6	Srsf6	Srsf6-203	Known	Known	None	0.30000001192092896	None	None	None	None
m54284U_191107_221739/14614944/ccs	PacBio_Cortex_Rep1	mm10_ERCC_SIRV	chr10	128411651	128440336	+	6	2965	31987	83987	ENSMUSG00000025373.14	ENSMUST00000217826.1	Rnf41	Rnf41-203	Known	Known	None	0.25	None	None	None	None
m54284U_191212_053548/169936930/ccs	PacBio_Hippocampus_Rep1	mm10_ERCC_SIRV	chr8	69088758	69113705	+	14	2707	25276	65878	ENSMUSG00000006273.14	ENSMUST00000006435.7	Atp6v1b2	Atp6v1b2-201	Known	Known	None	0.3499999940395355	None	None	None	None
m54284U_191212_053548/171510450/ccs	PacBio_Hippocampus_Rep1	mm10_ERCC_SIRV	chr8	69088758	69113705	+	14	2707	25276	65878	ENSMUSG00000006273.14	ENSMUST00000006435.7	Atp6v1b2	Atp6v1b2-201	Known	Known	None	0.3499999940395355	None	None	None	None
m54284U_191107_221739/37881506/ccs	PacBio_Cortex_Rep1	mm10_ERCC_SIRV	chr10	128411651	128439426	+	6	2055	31987	83987	ENSMUSG00000025373.14	ENSMUST00000217826.1	Rnf41	Rnf41-203	Known	Known	None	0.05000000074505806	None	None	None	None
m54284U_191212_053548/172427541/ccs	PacBio_Hippocampus_Rep1	mm10_ERCC_SIRV	chr8	69088758	69113699	+	14	2701	25276	65878	ENSMUSG00000006273.14	ENSMUST00000006435.7	Atp6v1b2	Atp6v1b2-201	Known	Known	None	0.44999998807907104	None	None	None	None
m54284U_191107_221739/171442431/ccs	PacBio_Cortex_Rep1	mm10_ERCC_SIRV	chr11	120348494	120345691	-	6	1903	35041	92671	ENSMUSG00000062825.15	ENSMUST00000071555.12	Actg1	Actg1-202	Known	Known	None	0.10000000149011612	None	None	None	None
m54284U_191109_043049/159646105/ccs	PacBio_Cortex_Rep2	mm10_ERCC_SIRV	chr2	162931528	162935351	+	6	1757	6757	18017	ENSMUSG00000016921.14	ENSMUST00000130411.6	Srsf6	Srsf6-203	Known	Known	None	0.20000000298023224	None	None	None	None
m54284U_191212_053548/172492208/ccs	PacBio_Hippocampus_Rep1	mm10_ERCC_SIRV	chr8	69088758	69113709	+	14	2711	25276	65878	ENSMUSG00000006273.14	ENSMUST00000006435.7	Atp6v1b2	Atp6v1b2-201	Known	Known	None	0.25	None	None	None	None
m54284U_191107_221739/45877967/ccs	PacBio_Cortex_Rep1	mm10_ERCC_SIRV	chr10	128411651	128439393	+	7	2294	31987	83988	ENSMUSG00000025373.14	ENSMUST00000096386.12	Rnf41	Rnf41-201	Known	Known	None	0.75	None	None	None	None
m54284U_191212_053548/173803359/ccs	PacBio_Hippocampus_Rep1	mm10_ERCC_SIRV	chr8	69088758	69113702	+	14	2704	25276	65878	ENSMUSG00000006273.14	ENSMUST00000006435.7	Atp6v1b2	Atp6v1b2-201	Known	Known	None	0.3499999940395355	None	None	None	None
m54284U_191109_043049/159844544/ccs	PacBio_Cortex_Rep2	mm10_ERCC_SIRV	chr2	162931528	162937113	+	6	3519	6757	18017	ENSMUSG00000016921.14	ENSMUST00000130411.6	Srsf6	Srsf6-203	Known	Known	None	0.30000001192092896	None	None	None	None
m54284U_191212_053548/175833634/ccs	PacBio_Hippocampus_Rep1	mm10_ERCC_SIRV	chr8	69088758	69113698	+	14	2700	25276	65878	ENSMUSG00000006273.14	ENSMUST00000006435.7	Atp6v1b2	Atp6v1b2-201	Known	Known	None	0.44999998807907104	None	None	None	None
m54284U_191107_221739/58655743/ccs	PacBio_Cortex_Rep1	mm10_ERCC_SIRV	chr10	128411651	128439425	+	7	2326	31987	83988	ENSMUSG00000025373.14	ENSMUST00000096386.12	Rnf41	Rnf41-201	Known	Known	None	0.05000000074505806	None	None	None	None
m54284U_191107_221739/171507819/ccs	PacBio_Cortex_Rep1	mm10_ERCC_SIRV	chr11	120348493	120345691	-	6	1902	35041	92671	ENSMUSG00000062825.15	ENSMUST00000071555.12	Actg1	Actg1-202	Known	Known	None	0.10000000149011612	None	None	None	None
m54284U_191212_053548/176752971/ccs	PacBio_Hippocampus_Rep1	mm10_ERCC_SIRV	chr8	69088758	69113708	+	14	2710	25276	65878	ENSMUSG00000006273.14	ENSMUST00000006435.7	Atp6v1b2	Atp6v1b2-201	Known	Known	None	0.25	None	None	None	None
m54284U_191212_053548/177932776/ccs	PacBio_Hippocampus_Rep1	mm10_ERCC_SIRV	chr8	69088758	69113714	+	14	2716	25276	65878	ENSMUSG00000006273.14	ENSMUST00000006435.7	Atp6v1b2	Atp6v1b2-201	Known	Known	None	0.20000000298023224	None	None	None	None
m54284U_191107_221739/93978842/ccs	PacBio_Cortex_Rep1	mm10_ERCC_SIRV	chr10	128411651	128439393	+	7	2294	31987	83988	ENSMUSG00000025373.14	ENSMUST00000096386.12	Rnf41	Rnf41-201	Known	Known	None	0.75	None	None	None	None
m54284U_191109_043049/162398791/ccs	PacBio_Cortex_Rep2	mm10_ERCC_SIRV	chr2	162931528	162935208	+	6	1614	6757	18017	ENSMUSG00000016921.14	ENSMUST00000130411.6	Srsf6	Srsf6-203	Known	Known	None	0.3499999940395355	None	None	None	None
m54284U_191212_053548/179046381/ccs	PacBio_Hippocampus_Rep1	mm10_ERCC_SIRV	chr8	69088758	69113710	+	14	2712	25276	65878	ENSMUSG00000006273.14	ENSMUST00000006435.7	Atp6v1b2	Atp6v1b2-201	Known	Known	None	0.25	None	None	None	None
m54284U_191107_221739/171638932/ccs	PacBio_Cortex_Rep1	mm10_ERCC_SIRV	chr11	120348494	120345691	-	6	1903	35041	92671	ENSMUSG00000062825.15	ENSMUST00000071555.12	Actg1	Actg1-202	Known	Known	None	0.10000000149011612	None	None	None	None
m54284U_191107_221739/96272599/ccs	PacBio_Cortex_Rep1	mm10_ERCC_SIRV	chr10	128411651	128439393	+	7	2294	31987	83988	ENSMUSG00000025373.14	ENSMUST00000096386.12	Rnf41	Rnf41-201	Known	Known	None	0.75	None	None	None	None
m54284U_191212_053548/179308254/ccs	PacBio_Hippocampus_Rep1	mm10_ERCC_SIRV	chr8	69088758	69113702	+	14	2704	25276	65878	ENSMUSG00000006273.14	ENSMUST00000006435.7	Atp6v1b2	Atp6v1b2-201	Known	Known	None	0.3499999940395355	None	None	None	None
m54284U_191109_043049/163643924/ccs	PacBio_Cortex_Rep2	mm10_ERCC_SIRV	chr2	162931528	162935346	+	6	1752	6757	18017	ENSMUSG00000016921.14	ENSMUST00000130411.6	Srsf6	Srsf6-203	Known	Known	None	0.20000000298023224	None	None	None	None
m54284U_191213_120042/658035/ccs	PacBio_Hippocampus_Rep2	mm10_ERCC_SIRV	chr8	69088758	69113709	+	14	2717	25276	65878	ENSMUSG00000006273.14	ENSMUST00000006435.7	Atp6v1b2	Atp6v1b2-201	Known	Known	None	0.25	None	None	None	None
m54284U_191107_221739/99551413/ccs	PacBio_Cortex_Rep1	mm10_ERCC_SIRV	chr10	128411651	128439383	+	7	2284	31987	83988	ENSMUSG00000025373.14	ENSMUST00000096386.12	Rnf41	Rnf41-201	Known	Known	None	0.75	None	None	None	None
m54284U_191213_120042/2294538/ccs	PacBio_Hippocampus_Rep2	mm10_ERCC_SIRV	chr8	69088758	69113699	+	14	2701	25276	65878	ENSMUSG00000006273.14	ENSMUST00000006435.7	Atp6v1b2	Atp6v1b2-201	Known	Known	None	0.44999998807907104	None	None	None	None
m54284U_191107_221739/171640971/ccs	PacBio_Cortex_Rep1	mm10_ERCC_SIRV	chr11	120348492	120345691	-	6	1901	35041	92671	ENSMUSG00000062825.15	ENSMUST00000071555.12	Actg1	Actg1-202	Known	Known	None	0.10000000149011612	None	None	None	None
m54284U_191213_120042/2950044/ccs	PacBio_Hippocampus_Rep2	mm10_ERCC_SIRV	chr8	69088758	69113710	+	14	2712	25276	65878	ENSMUSG00000006273.14	ENSMUST00000006435.7	Atp6v1b2	Atp6v1b2-201	Known	Known	None	0.25	None	None	None	None
m54284U_191109_043049/166528484/ccs	PacBio_Cortex_Rep2	mm10_ERCC_SIRV	chr2	162931528	162937113	+	6	3519	6757	18017	ENSMUSG00000016921.14	ENSMUST00000130411.6	Srsf6	Srsf6-203	Known	Known	None	0.30000001192092896	None	None	None	None
m54284U_191107_221739/99943622/ccs	PacBio_Cortex_Rep1	mm10_ERCC_SIRV	chr10	128411651	128439393	+	7	2294	31987	83988	ENSMUSG00000025373.14	ENSMUST00000096386.12	Rnf41	Rnf41-201	Known	Known	None	0.75	None	None	None	None
m54284U_191213_120042/3671767/ccs	PacBio_Hippocampus_Rep2	mm10_ERCC_SIRV	chr8	69088758	69113704	+	14	2706	25276	65878	ENSMUSG00000006273.14	ENSMUST00000006435.7	Atp6v1b2	Atp6v1b2-201	Known	Known	None	0.3499999940395355	None	None	None	None
m54284U_191107_221739/103941185/ccs	PacBio_Cortex_Rep1	mm10_ERCC_SIRV	chr10	128411651	128439393	+	7	2294	31987	83988	ENSMUSG00000025373.14	ENSMUST00000096386.12	Rnf41	Rnf41-201	Known	Known	None	0.75	None	None	None	None
m54284U_191213_120042/4195562/ccs	PacBio_Hippocampus_Rep2	mm10_ERCC_SIRV	chr8	69088758	69113704	+	14	2706	25276	65878	ENSMUSG00000006273.14	ENSMUST00000006435.7	Atp6v1b2	Atp6v1b2-201	Known	Known	None	0.3499999940395355	None	None	None	None
m54284U_191109_043049/172754779/ccs	PacBio_Cortex_Rep2	mm10_ERCC_SIRV	chr2	162931528	162937118	+	6	3524	6757	18017	ENSMUSG00000016921.14	ENSMUST00000130411.6	Srsf6	Srsf6-203	Known	Known	None	0.30000001192092896	None	None	None	None
m54284U_191107_221739/171835772/ccs	PacBio_Cortex_Rep1	mm10_ERCC_SIRV	chr11	120348492	120345691	-	6	1901	35041	92671	ENSMUSG00000062825.15	ENSMUST00000071555.12	Actg1	Actg1-202	Known	Known	None	0.10000000149011612	None	None	None	None
m54284U_191213_120042/5179424/ccs	PacBio_Hippocampus_Rep2	mm10_ERCC_SIRV	chr8	69088758	69113710	+	14	2712	25276	65878	ENSMUSG00000006273.14	ENSMUST00000006435.7	Atp6v1b2	Atp6v1b2-201	Known	Known	None	0.25	None	None	None	None
m54284U_191107_221739/105840858/ccs	PacBio_Cortex_Rep1	mm10_ERCC_SIRV	chr10	128411651	128439425	+	7	2326	31987	83988	ENSMUSG00000025373.14	ENSMUST00000096386.12	Rnf41	Rnf41-201	Known	Known	None	0.05000000074505806	None	None	None	None
m54284U_191213_120042/10289729/ccs	PacBio_Hippocampus_Rep2	mm10_ERCC_SIRV	chr8	69088758	69113708	+	14	2710	25276	65878	ENSMUSG00000006273.14	ENSMUST00000006435.7	Atp6v1b2	Atp6v1b2-201	Known	Known	None	0.25	None	None	None	None
m54284U_191109_043049/176032440/ccs	PacBio_Cortex_Rep2	mm10_ERCC_SIRV	chr2	162931528	162935346	+	6	1752	6757	18017	ENSMUSG00000016921.14	ENSMUST00000130411.6	Srsf6	Srsf6-203	Known	Known	None	0.20000000298023224	None	None	None	None
m54284U_191213_120042/13042844/ccs	PacBio_Hippocampus_Rep2	mm10_ERCC_SIRV	chr8	69088758	69113705	+	14	2707	25276	65878	ENSMUSG00000006273.14	ENSMUST00000006435.7	Atp6v1b2	Atp6v1b2-201	Known	Known	None	0.3499999940395355	None	None	None	None
m54284U_191107_221739/158599710/ccs	PacBio_Cortex_Rep1	mm10_ERCC_SIRV	chr10	128411651	128439405	+	6	2048	31987	83987	ENSMUSG00000025373.14	ENSMUST00000217826.1	Rnf41	Rnf41-203	Known	Known	None	0.550000011920929	None	None	None	None
m54284U_191107_221739/171835962/ccs	PacBio_Cortex_Rep1	mm10_ERCC_SIRV	chr11	120348492	120345691	-	6	1901	35041	92671	ENSMUSG00000062825.15	ENSMUST00000071555.12	Actg1	Actg1-202	Known	Known	None	0.10000000149011612	None	None	None	None
m54284U_191213_120042/13633383/ccs	PacBio_Hippocampus_Rep2	mm10_ERCC_SIRV	chr8	69088758	69113705	+	14	2707	25276	65878	ENSMUSG00000006273.14	ENSMUST00000006435.7	Atp6v1b2	Atp6v1b2-201	Known	Known	None	0.3499999940395355	None	None	None	None
m54284U_191107_221739/165021515/ccs	PacBio_Cortex_Rep1	mm10_ERCC_SIRV	chr10	128411651	128439418	+	7	2304	31987	83988	ENSMUSG00000025373.14	ENSMUST00000096386.12	Rnf41	Rnf41-201	Known	Known	None	0.25	None	None	None	None
m54284U_191213_120042/15205008/ccs	PacBio_Hippocampus_Rep2	mm10_ERCC_SIRV	chr8	69088758	69113704	+	14	2706	25276	65878	ENSMUSG00000006273.14	ENSMUST00000006435.7	Atp6v1b2	Atp6v1b2-201	Known	Known	None	0.3499999940395355	None	None	None	None
m54284U_191109_043049/176554209/ccs	PacBio_Cortex_Rep2	mm10_ERCC_SIRV	chr2	162931528	162935352	+	6	1758	6757	18017	ENSMUSG00000016921.14	ENSMUST00000130411.6	Srsf6	Srsf6-203	Known	Known	None	0.20000000298023224	None	None	None	None
m54284U_191213_120042/18351898/ccs	PacBio_Hippocampus_Rep2	mm10_ERCC_SIRV	chr8	69088758	69113702	+	14	2704	25276	65878	ENSMUSG00000006273.14	ENSMUST00000006435.7	Atp6v1b2	Atp6v1b2-201	Known	Known	None	0.3499999940395355	None	None	None	None
m54284U_191107_221739/171771777/ccs	PacBio_Cortex_Rep1	mm10_ERCC_SIRV	chr10	128411651	128439386	+	7	2287	31987	83988	ENSMUSG00000025373.14	ENSMUST00000096386.12	Rnf41	Rnf41-201	Known	Known	None	0.75	None	None	None	None
m54284U_191107_221739/171836364/ccs	PacBio_Cortex_Rep1	mm10_ERCC_SIRV	chr11	120348492	120345691	-	6	1901	35041	92671	ENSMUSG00000062825.15	ENSMUST00000071555.12	Actg1	Actg1-202	Known	Known	None	0.10000000149011612	None	None	None	None
m54284U_191213_120042/21038005/ccs	PacBio_Hippocampus_Rep2	mm10_ERCC_SIRV	chr8	69088758	69113714	+	14	2716	25276	65878	ENSMUSG00000006273.14	ENSMUST00000006435.7	Atp6v1b2	Atp6v1b2-201	Known	Known	None	0.20000000298023224	None	None	None	None
m54284U_191109_043049/177472964/ccs	PacBio_Cortex_Rep2	mm10_ERCC_SIRV	chr2	162931528	162935346	+	6	1752	6757	18017	ENSMUSG00000016921.14	ENSMUST00000130411.6	Srsf6	Srsf6-203	Known	Known	None	0.20000000298023224	None	None	None	None
m54284U_191213_120042/21103667/ccs	PacBio_Hippocampus_Rep2	mm10_ERCC_SIRV	chr8	69088758	69113705	+	14	2707	25276	65878	ENSMUSG00000006273.14	ENSMUST00000006435.7	Atp6v1b2	Atp6v1b2-201	Known	Known	None	0.3499999940395355	None	None	None	None
m54284U_191107_221739/173670551/ccs	PacBio_Cortex_Rep1	mm10_ERCC_SIRV	chr10	128411651	128439393	+	6	2022	31987	83987	ENSMUSG00000025373.14	ENSMUST00000217826.1	Rnf41	Rnf41-203	Known	Known	None	0.75	None	None	None	None
m54284U_191213_120042/21300874/ccs	PacBio_Hippocampus_Rep2	mm10_ERCC_SIRV	chr8	69088758	69113704	+	14	2706	25276	65878	ENSMUSG00000006273.14	ENSMUST00000006435.7	Atp6v1b2	Atp6v1b2-201	Known	Known	None	0.3499999940395355	None	None	None	None
m54284U_191109_043049/177930585/ccs	PacBio_Cortex_Rep2	mm10_ERCC_SIRV	chr2	162931528	162937117	+	6	3523	6757	18017	ENSMUSG00000016921.14	ENSMUST00000130411.6	Srsf6	Srsf6-203	Known	Known	None	0.25	None	None	None	None
m54284U_191213_120042/24643693/ccs	PacBio_Hippocampus_Rep2	mm10_ERCC_SIRV	chr8	69088758	69113706	+	14	2708	25276	65878	ENSMUSG00000006273.14	ENSMUST00000006435.7	Atp6v1b2	Atp6v1b2-201	Known	Known	None	0.30000001192092896	None	None	None	None
m54284U_191107_221739/171901465/ccs	PacBio_Cortex_Rep1	mm10_ERCC_SIRV	chr11	120348495	120345691	-	6	1904	35041	92671	ENSMUSG00000062825.15	ENSMUST00000071555.12	Actg1	Actg1-202	Known	Known	None	0.10000000149011612	None	None	None	None
m54284U_191107_221739/173673285/ccs	PacBio_Cortex_Rep1	mm10_ERCC_SIRV	chr10	128411651	128439436	+	6	2065	31987	83987	ENSMUSG00000025373.14	ENSMUST00000217826.1	Rnf41	Rnf41-203	Known	Known	None	0.05000000074505806	None	None	None	None
m54284U_191213_120042/25428867/ccs	PacBio_Hippocampus_Rep2	mm10_ERCC_SIRV	chr8	69088758	69113704	+	14	2706	25276	65878	ENSMUSG00000006273.14	ENSMUST00000006435.7	Atp6v1b2	Atp6v1b2-201	Known	Known	None	0.3499999940395355	None	None	None	None
m54284U_191213_120042/26347286/ccs	PacBio_Hippocampus_Rep2	mm10_ERCC_SIRV	chr8	69088758	69113710	+	14	2712	25276	65878	ENSMUSG00000006273.14	ENSMUST00000006435.7	Atp6v1b2	Atp6v1b2-201	Known	Known	None	0.25	None	None	None	None
m54284U_191109_043049/178652456/ccs	PacBio_Cortex_Rep2	mm10_ERCC_SIRV	chr2	162931528	162937118	+	6	3524	6757	18017	ENSMUSG00000016921.14	ENSMUST00000130411.6	Srsf6	Srsf6-203	Known	Known	None	0.30000001192092896	None	None	None	None
m54284U_191107_221739/174000243/ccs	PacBio_Cortex_Rep1	mm10_ERCC_SIRV	chr10	128411651	128439393	+	7	2294	31987	83988	ENSMUSG00000025373.14	ENSMUST00000096386.12	Rnf41	Rnf41-201	Known	Known	None	0.75	None	None	None	None
m54284U_191213_120042/27461097/ccs	PacBio_Hippocampus_Rep2	mm10_ERCC_SIRV	chr8	69088758	69113708	+	14	2710	25276	65878	ENSMUSG00000006273.14	ENSMUST00000006435.7	Atp6v1b2	Atp6v1b2-201	Known	Known	None	0.25	None	None	None	None
m54284U_191107_221739/172032168/ccs	PacBio_Cortex_Rep1	mm10_ERCC_SIRV	chr11	120348492	120345691	-	6	1901	35041	92671	ENSMUSG00000062825.15	ENSMUST00000071555.12	Actg1	Actg1-202	Known	Known	None	0.10000000149011612	None	None	None	None
m54284U_191213_120042/28837936/ccs	PacBio_Hippocampus_Rep2	mm10_ERCC_SIRV	chr8	69088758	69113705	+	14	2707	25276	65878	ENSMUSG00000006273.14	ENSMUST00000006435.7	Atp6v1b2	Atp6v1b2-201	Known	Known	None	0.3499999940395355	None	None	None	None
m54284U_191109_043049/68123/ccs	PacBio_Cortex_Rep2	mm10_ERCC_SIRV	chr10	128411651	128439393	+	6	2012	31987	83987	ENSMUSG00000025373.14	ENSMUST00000217826.1	Rnf41	Rnf41-203	Known	Known	None	0.75	None	None	None	None
m54284U_191213_120042/29755489/ccs	PacBio_Hippocampus_Rep2	mm10_ERCC_SIRV	chr8	69088758	69113705	+	14	2707	25276	65878	ENSMUSG00000006273.14	ENSMUST00000006435.7	Atp6v1b2	Atp6v1b2-201	Known	Known	None	0.3499999940395355	None	None	None	None
m54284U_191212_053548/4326848/ccs	PacBio_Hippocampus_Rep1	mm10_ERCC_SIRV	chr2	162931528	162937115	+	6	3521	6757	18017	ENSMUSG00000016921.14	ENSMUST00000130411.6	Srsf6	Srsf6-203	Known	Known	None	0.25	None	None	None	None
m54284U_191213_120042/31132091/ccs	PacBio_Hippocampus_Rep2	mm10_ERCC_SIRV	chr8	69088758	69113699	+	14	2701	25276	65878	ENSMUSG00000006273.14	ENSMUST00000006435.7	Atp6v1b2	Atp6v1b2-201	Known	Known	None	0.44999998807907104	None	None	None	None
m54284U_191109_043049/10356290/ccs	PacBio_Cortex_Rep2	mm10_ERCC_SIRV	chr10	128411690	128439393	+	8	2415	31987	607432	ENSMUSG00000025373.14	ENCODEMT000607432	Rnf41	ENCODEMT000607432	Known	NIC	None	0.75	None	None	None	None
m54284U_191213_120042/32376848/ccs	PacBio_Hippocampus_Rep2	mm10_ERCC_SIRV	chr8	69088758	69113699	+	14	2701	25276	65878	ENSMUSG00000006273.14	ENSMUST00000006435.7	Atp6v1b2	Atp6v1b2-201	Known	Known	None	0.44999998807907104	None	None	None	None
m54284U_191107_221739/172163151/ccs	PacBio_Cortex_Rep1	mm10_ERCC_SIRV	chr11	120348492	120345691	-	6	1901	35041	92671	ENSMUSG00000062825.15	ENSMUST00000071555.12	Actg1	Actg1-202	Known	Known	None	0.10000000149011612	None	None	None	None
m54284U_191213_120042/32506083/ccs	PacBio_Hippocampus_Rep2	mm10_ERCC_SIRV	chr8	69088758	69113697	+	14	2699	25276	65878	ENSMUSG00000006273.14	ENSMUST00000006435.7	Atp6v1b2	Atp6v1b2-201	Known	Known	None	0.4000000059604645	None	None	None	None
m54284U_191212_053548/6030135/ccs	PacBio_Hippocampus_Rep1	mm10_ERCC_SIRV	chr2	162931528	162937115	+	6	3521	6757	18017	ENSMUSG00000016921.14	ENSMUST00000130411.6	Srsf6	Srsf6-203	Known	Known	None	0.25	None	None	None	None
m54284U_191109_043049/18285192/ccs	PacBio_Cortex_Rep2	mm10_ERCC_SIRV	chr10	128411651	128439439	+	7	2340	31987	83988	ENSMUSG00000025373.14	ENSMUST00000096386.12	Rnf41	Rnf41-201	Known	Known	None	0.05000000074505806	None	None	None	None
m54284U_191213_120042/34472485/ccs	PacBio_Hippocampus_Rep2	mm10_ERCC_SIRV	chr8	69088758	69113708	+	14	2710	25276	65878	ENSMUSG00000006273.14	ENSMUST00000006435.7	Atp6v1b2	Atp6v1b2-201	Known	Known	None	0.25	None	None	None	None
m54284U_191213_120042/35258574/ccs	PacBio_Hippocampus_Rep2	mm10_ERCC_SIRV	chr8	69088758	69113708	+	14	2710	25276	65878	ENSMUSG00000006273.14	ENSMUST00000006435.7	Atp6v1b2	Atp6v1b2-201	Known	Known	None	0.25	None	None	None	None
m54284U_191109_043049/29099507/ccs	PacBio_Cortex_Rep2	mm10_ERCC_SIRV	chr10	128411651	128439393	+	7	2294	31987	83988	ENSMUSG00000025373.14	ENSMUST00000096386.12	Rnf41	Rnf41-201	Known	Known	None	0.75	None	None	None	None
m54284U_191107_221739/172228908/ccs	PacBio_Cortex_Rep1	mm10_ERCC_SIRV	chr11	120348492	120345691	-	6	1901	35041	92671	ENSMUSG00000062825.15	ENSMUST00000071555.12	Actg1	Actg1-202	Known	Known	None	0.10000000149011612	None	None	None	None
m54284U_191212_053548/6488712/ccs	PacBio_Hippocampus_Rep1	mm10_ERCC_SIRV	chr2	162931528	162937117	+	6	3523	6757	18017	ENSMUSG00000016921.14	ENSMUST00000130411.6	Srsf6	Srsf6-203	Known	Known	None	0.25	None	None	None	None
m54284U_191213_120042/35851034/ccs	PacBio_Hippocampus_Rep2	mm10_ERCC_SIRV	chr8	69088758	69113705	+	14	2707	25276	65878	ENSMUSG00000006273.14	ENSMUST00000006435.7	Atp6v1b2	Atp6v1b2-201	Known	Known	None	0.3499999940395355	None	None	None	None
m54284U_191213_120042/39912884/ccs	PacBio_Hippocampus_Rep2	mm10_ERCC_SIRV	chr8	69088758	69113705	+	14	2707	25276	65878	ENSMUSG00000006273.14	ENSMUST00000006435.7	Atp6v1b2	Atp6v1b2-201	Known	Known	None	0.3499999940395355	None	None	None	None
m54284U_191109_043049/41616021/ccs	PacBio_Cortex_Rep2	mm10_ERCC_SIRV	chr10	128411651	128439393	+	7	2294	31987	83988	ENSMUSG00000025373.14	ENSMUST00000096386.12	Rnf41	Rnf41-201	Known	Known	None	0.75	None	None	None	None
m54284U_191213_120042/40240693/ccs	PacBio_Hippocampus_Rep2	mm10_ERCC_SIRV	chr8	69088758	69113694	+	14	2696	25276	65878	ENSMUSG00000006273.14	ENSMUST00000006435.7	Atp6v1b2	Atp6v1b2-201	Known	Known	None	0.44999998807907104	None	None	None	None
m54284U_191212_053548/7405894/ccs	PacBio_Hippocampus_Rep1	mm10_ERCC_SIRV	chr2	162931528	162937119	+	6	3525	6757	18017	ENSMUSG00000016921.14	ENSMUST00000130411.6	Srsf6	Srsf6-203	Known	Known	None	0.25	None	None	None	None
m54284U_191107_221739/172360630/ccs	PacBio_Cortex_Rep1	mm10_ERCC_SIRV	chr11	120348489	120345691	-	6	1898	35041	92671	ENSMUSG00000062825.15	ENSMUST00000071555.12	Actg1	Actg1-202	Known	Known	None	0.10000000149011612	None	None	None	None
m54284U_191213_120042/41092274/ccs	PacBio_Hippocampus_Rep2	mm10_ERCC_SIRV	chr8	69088758	69113699	+	14	2701	25276	65878	ENSMUSG00000006273.14	ENSMUST00000006435.7	Atp6v1b2	Atp6v1b2-201	Known	Known	None	0.44999998807907104	None	None	None	None
m54284U_191109_043049/61016865/ccs	PacBio_Cortex_Rep2	mm10_ERCC_SIRV	chr10	128411651	128439393	+	7	2294	31987	83988	ENSMUSG00000025373.14	ENSMUST00000096386.12	Rnf41	Rnf41-201	Known	Known	None	0.75	None	None	None	None
m54284U_191213_120042/41159186/ccs	PacBio_Hippocampus_Rep2	mm10_ERCC_SIRV	chr8	69088758	69113710	+	14	2712	25276	65878	ENSMUSG00000006273.14	ENSMUST00000006435.7	Atp6v1b2	Atp6v1b2-201	Known	Known	None	0.25	None	None	None	None
m54284U_191212_053548/12782050/ccs	PacBio_Hippocampus_Rep1	mm10_ERCC_SIRV	chr2	162931528	162935351	+	6	1757	6757	18017	ENSMUSG00000016921.14	ENSMUST00000130411.6	Srsf6	Srsf6-203	Known	Known	None	0.20000000298023224	None	None	None	None
m54284U_191213_120042/41550082/ccs	PacBio_Hippocampus_Rep2	mm10_ERCC_SIRV	chr8	69088758	69113702	+	14	2704	25276	65878	ENSMUSG00000006273.14	ENSMUST00000006435.7	Atp6v1b2	Atp6v1b2-201	Known	Known	None	0.3499999940395355	None	None	None	None
m54284U_191109_043049/83429262/ccs	PacBio_Cortex_Rep2	mm10_ERCC_SIRV	chr10	128411651	128439393	+	7	2294	31987	83988	ENSMUSG00000025373.14	ENSMUST00000096386.12	Rnf41	Rnf41-201	Known	Known	None	0.75	None	None	None	None
m54284U_191213_120042/43712831/ccs	PacBio_Hippocampus_Rep2	mm10_ERCC_SIRV	chr8	69088758	69113709	+	14	2711	25276	65878	ENSMUSG00000006273.14	ENSMUST00000006435.7	Atp6v1b2	Atp6v1b2-201	Known	Known	None	0.25	None	None	None	None
m54284U_191107_221739/172427982/ccs	PacBio_Cortex_Rep1	mm10_ERCC_SIRV	chr11	120348495	120345691	-	6	1904	35041	92671	ENSMUSG00000062825.15	ENSMUST00000071555.12	Actg1	Actg1-202	Known	Known	None	0.10000000149011612	None	None	None	None
m54284U_191109_043049/88147864/ccs	PacBio_Cortex_Rep2	mm10_ERCC_SIRV	chr10	128411651	128439393	+	7	2294	31987	83988	ENSMUSG00000025373.14	ENSMUST00000096386.12	Rnf41	Rnf41-201	Known	Known	None	0.75	None	None	None	None
m54284U_191213_120042/50006520/ccs	PacBio_Hippocampus_Rep2	mm10_ERCC_SIRV	chr8	69088758	69113677	+	14	2679	25276	65878	ENSMUSG00000006273.14	ENSMUST00000006435.7	Atp6v1b2	Atp6v1b2-201	Known	Known	None	0.6499999761581421	None	None	None	None
m54284U_191212_053548/18285189/ccs	PacBio_Hippocampus_Rep1	mm10_ERCC_SIRV	chr2	162931528	162937117	+	6	3523	6757	18017	ENSMUSG00000016921.14	ENSMUST00000130411.6	Srsf6	Srsf6-203	Known	Known	None	0.25	None	None	None	None
m54284U_191213_120042/50464836/ccs	PacBio_Hippocampus_Rep2	mm10_ERCC_SIRV	chr8	69088758	69113704	+	14	2706	25276	65878	ENSMUSG00000006273.14	ENSMUST00000006435.7	Atp6v1b2	Atp6v1b2-201	Known	Known	None	0.3499999940395355	None	None	None	None
m54284U_191109_043049/93259643/ccs	PacBio_Cortex_Rep2	mm10_ERCC_SIRV	chr10	128411651	128439436	+	7	2337	31987	83988	ENSMUSG00000025373.14	ENSMUST00000096386.12	Rnf41	Rnf41-201	Known	Known	None	0.05000000074505806	None	None	None	None
m54284U_191213_120042/50987446/ccs	PacBio_Hippocampus_Rep2	mm10_ERCC_SIRV	chr8	69088758	69113699	+	14	2701	25276	65878	ENSMUSG00000006273.14	ENSMUST00000006435.7	Atp6v1b2	Atp6v1b2-201	Known	Known	None	0.44999998807907104	None	None	None	None
m54284U_191107_221739/172689977/ccs	PacBio_Cortex_Rep1	mm10_ERCC_SIRV	chr11	120348494	120345691	-	6	1903	35041	92671	ENSMUSG00000062825.15	ENSMUST00000071555.12	Actg1	Actg1-202	Known	Known	None	0.10000000149011612	None	None	None	None
m54284U_191213_120042/51447197/ccs	PacBio_Hippocampus_Rep2	mm10_ERCC_SIRV	chr8	69088758	69113710	+	14	2712	25276	65878	ENSMUSG00000006273.14	ENSMUST00000006435.7	Atp6v1b2	Atp6v1b2-201	Known	Known	None	0.25	None	None	None	None
m54284U_191212_053548/22349790/ccs	PacBio_Hippocampus_Rep1	mm10_ERCC_SIRV	chr2	162931528	162937118	+	6	3524	6757	18017	ENSMUSG00000016921.14	ENSMUST00000130411.6	Srsf6	Srsf6-203	Known	Known	None	0.30000001192092896	None	None	None	None
m54284U_191109_043049/107086606/ccs	PacBio_Cortex_Rep2	mm10_ERCC_SIRV	chr10	128411651	128439393	+	7	2294	31987	83988	ENSMUSG00000025373.14	ENSMUST00000096386.12	Rnf41	Rnf41-201	Known	Known	None	0.75	None	None	None	None
m54284U_191213_120042/53217494/ccs	PacBio_Hippocampus_Rep2	mm10_ERCC_SIRV	chr8	69088758	69113697	+	14	2699	25276	65878	ENSMUSG00000006273.14	ENSMUST00000006435.7	Atp6v1b2	Atp6v1b2-201	Known	Known	None	0.4000000059604645	None	None	None	None
m54284U_191213_120042/53348789/ccs	PacBio_Hippocampus_Rep2	mm10_ERCC_SIRV	chr8	69088758	69113713	+	14	2715	25276	65878	ENSMUSG00000006273.14	ENSMUST00000006435.7	Atp6v1b2	Atp6v1b2-201	Known	Known	None	0.20000000298023224	None	None	None	None
m54284U_191212_053548/22807817/ccs	PacBio_Hippocampus_Rep1	mm10_ERCC_SIRV	chr2	162931528	162935353	+	7	2027	6757	18018	ENSMUSG00000016921.14	ENSMUST00000017065.14	Srsf6	Srsf6-201	Known	Known	None	0.15000000596046448	None	None	None	None
m54284U_191109_043049/119931507/ccs	PacBio_Cortex_Rep2	mm10_ERCC_SIRV	chr10	128411651	128439391	+	6	2020	31987	83987	ENSMUSG00000025373.14	ENSMUST00000217826.1	Rnf41	Rnf41-203	Known	Known	None	0.699999988079071	None	None	None	None
m54284U_191213_120042/54002068/ccs	PacBio_Hippocampus_Rep2	mm10_ERCC_SIRV	chr8	69088758	69113705	+	14	2707	25276	65878	ENSMUSG00000006273.14	ENSMUST00000006435.7	Atp6v1b2	Atp6v1b2-201	Known	Known	None	0.3499999940395355	None	None	None	None
m54284U_191107_221739/172690143/ccs	PacBio_Cortex_Rep1	mm10_ERCC_SIRV	chr11	120348495	120345691	-	6	1904	35041	92671	ENSMUSG00000062825.15	ENSMUST00000071555.12	Actg1	Actg1-202	Known	Known	None	0.10000000149011612	None	None	None	None
m54284U_191213_120042/57410263/ccs	PacBio_Hippocampus_Rep2	mm10_ERCC_SIRV	chr8	69088758	69113702	+	14	2704	25276	65878	ENSMUSG00000006273.14	ENSMUST00000006435.7	Atp6v1b2	Atp6v1b2-201	Known	Known	None	0.3499999940395355	None	None	None	None
m54284U_191109_043049/127928885/ccs	PacBio_Cortex_Rep2	mm10_ERCC_SIRV	chr10	128411651	128439393	+	7	2294	31987	83988	ENSMUSG00000025373.14	ENSMUST00000096386.12	Rnf41	Rnf41-201	Known	Known	None	0.75	None	None	None	None
m54284U_191213_120042/58262651/ccs	PacBio_Hippocampus_Rep2	mm10_ERCC_SIRV	chr8	69088758	69113704	+	14	2706	25276	65878	ENSMUSG00000006273.14	ENSMUST00000006435.7	Atp6v1b2	Atp6v1b2-201	Known	Known	None	0.3499999940395355	None	None	None	None
m54284U_191212_053548/23987732/ccs	PacBio_Hippocampus_Rep1	mm10_ERCC_SIRV	chr2	162931528	162937119	+	6	3525	6757	18017	ENSMUSG00000016921.14	ENSMUST00000130411.6	Srsf6	Srsf6-203	Known	Known	None	0.25	None	None	None	None
m54284U_191213_120042/59573359/ccs	PacBio_Hippocampus_Rep2	mm10_ERCC_SIRV	chr8	69088758	69113696	+	14	2698	25276	65878	ENSMUSG00000006273.14	ENSMUST00000006435.7	Atp6v1b2	Atp6v1b2-201	Known	Known	None	0.4000000059604645	None	None	None	None
m54284U_191107_221739/172753382/ccs	PacBio_Cortex_Rep1	mm10_ERCC_SIRV	chr11	120348493	120345691	-	6	1902	35041	92671	ENSMUSG00000062825.15	ENSMUST00000071555.12	Actg1	Actg1-202	Known	Known	None	0.10000000149011612	None	None	None	None
m54284U_191109_043049/152505102/ccs	PacBio_Cortex_Rep2	mm10_ERCC_SIRV	chr10	128411651	128439393	+	7	2294	31987	83988	ENSMUSG00000025373.14	ENSMUST00000096386.12	Rnf41	Rnf41-201	Known	Known	None	0.75	None	None	None	None
m54284U_191213_120042/59769053/ccs	PacBio_Hippocampus_Rep2	mm10_ERCC_SIRV	chr8	69088758	69113704	+	14	2706	25276	65878	ENSMUSG00000006273.14	ENSMUST00000006435.7	Atp6v1b2	Atp6v1b2-201	Known	Known	None	0.3499999940395355	None	None	None	None
m54284U_191212_053548/25822453/ccs	PacBio_Hippocampus_Rep1	mm10_ERCC_SIRV	chr2	162931528	162937118	+	6	3524	6757	18017	ENSMUSG00000016921.14	ENSMUST00000130411.6	Srsf6	Srsf6-203	Known	Known	None	0.30000001192092896	None	None	None	None
m54284U_191213_120042/60294719/ccs	PacBio_Hippocampus_Rep2	mm10_ERCC_SIRV	chr8	69088758	69113705	+	14	2707	25276	65878	ENSMUSG00000006273.14	ENSMUST00000006435.7	Atp6v1b2	Atp6v1b2-201	Known	Known	None	0.3499999940395355	None	None	None	None
m54284U_191109_043049/153159829/ccs	PacBio_Cortex_Rep2	mm10_ERCC_SIRV	chr10	128411651	128439438	+	7	2339	31987	83988	ENSMUSG00000025373.14	ENSMUST00000096386.12	Rnf41	Rnf41-201	Known	Known	None	0.05000000074505806	None	None	None	None
m54284U_191213_120042/61999429/ccs	PacBio_Hippocampus_Rep2	mm10_ERCC_SIRV	chr8	69088758	69113704	+	14	2706	25276	65878	ENSMUSG00000006273.14	ENSMUST00000006435.7	Atp6v1b2	Atp6v1b2-201	Known	Known	None	0.3499999940395355	None	None	None	None
m54284U_191107_221739/172885342/ccs	PacBio_Cortex_Rep1	mm10_ERCC_SIRV	chr11	120348494	120345691	-	6	1903	35041	92671	ENSMUSG00000062825.15	ENSMUST00000071555.12	Actg1	Actg1-202	Known	Known	None	0.10000000149011612	None	None	None	None
m54284U_191213_120042/63636176/ccs	PacBio_Hippocampus_Rep2	mm10_ERCC_SIRV	chr8	69088758	69113705	+	14	2707	25276	65878	ENSMUSG00000006273.14	ENSMUST00000006435.7	Atp6v1b2	Atp6v1b2-201	Known	Known	None	0.3499999940395355	None	None	None	None
m54284U_191212_053548/29885177/ccs	PacBio_Hippocampus_Rep1	mm10_ERCC_SIRV	chr2	162931528	162937110	+	6	3523	6757	18017	ENSMUSG00000016921.14	ENSMUST00000130411.6	Srsf6	Srsf6-203	Known	Known	None	0.3499999940395355	None	None	None	None
m54284U_191109_043049/153879512/ccs	PacBio_Cortex_Rep2	mm10_ERCC_SIRV	chr10	128411651	128439393	+	7	2294	31987	83988	ENSMUSG00000025373.14	ENSMUST00000096386.12	Rnf41	Rnf41-201	Known	Known	None	0.75	None	None	None	None
m54284U_191213_120042/64619258/ccs	PacBio_Hippocampus_Rep2	mm10_ERCC_SIRV	chr8	69088758	69113710	+	14	2712	25276	65878	ENSMUSG00000006273.14	ENSMUST00000006435.7	Atp6v1b2	Atp6v1b2-201	Known	Known	None	0.25	None	None	None	None
m54284U_191213_120042/65733234/ccs	PacBio_Hippocampus_Rep2	mm10_ERCC_SIRV	chr8	69088758	69113699	+	14	2701	25276	65878	ENSMUSG00000006273.14	ENSMUST00000006435.7	Atp6v1b2	Atp6v1b2-201	Known	Known	None	0.44999998807907104	None	None	None	None
m54284U_191212_053548/422/ccs	PacBio_Hippocampus_Rep1	mm10_ERCC_SIRV	chr10	128411651	128439393	+	6	2022	31987	83987	ENSMUSG00000025373.14	ENSMUST00000217826.1	Rnf41	Rnf41-203	Known	Known	None	0.75	None	None	None	None
m54284U_191212_053548/34146678/ccs	PacBio_Hippocampus_Rep1	mm10_ERCC_SIRV	chr2	162931528	162935346	+	7	2020	6757	18018	ENSMUSG00000016921.14	ENSMUST00000017065.14	Srsf6	Srsf6-201	Known	Known	None	0.20000000298023224	None	None	None	None
m54284U_191213_120042/65864941/ccs	PacBio_Hippocampus_Rep2	mm10_ERCC_SIRV	chr8	69088758	69113708	+	14	2710	25276	65878	ENSMUSG00000006273.14	ENSMUST00000006435.7	Atp6v1b2	Atp6v1b2-201	Known	Known	None	0.25	None	None	None	None
m54284U_191107_221739/172885617/ccs	PacBio_Cortex_Rep1	mm10_ERCC_SIRV	chr11	120348490	120345691	-	6	1899	35041	92671	ENSMUSG00000062825.15	ENSMUST00000071555.12	Actg1	Actg1-202	Known	Known	None	0.10000000149011612	None	None	None	None
m54284U_191213_120042/66388841/ccs	PacBio_Hippocampus_Rep2	mm10_ERCC_SIRV	chr8	69088758	69113708	+	14	2710	25276	65878	ENSMUSG00000006273.14	ENSMUST00000006435.7	Atp6v1b2	Atp6v1b2-201	Known	Known	None	0.25	None	None	None	None
m54284U_191212_053548/7145328/ccs	PacBio_Hippocampus_Rep1	mm10_ERCC_SIRV	chr10	128411651	128439381	+	7	2282	31987	83988	ENSMUSG00000025373.14	ENSMUST00000096386.12	Rnf41	Rnf41-201	Known	Known	None	0.6499999761581421	None	None	None	None
m54284U_191213_120042/71631718/ccs	PacBio_Hippocampus_Rep2	mm10_ERCC_SIRV	chr8	69088758	69113714	+	14	2716	25276	65878	ENSMUSG00000006273.14	ENSMUST00000006435.7	Atp6v1b2	Atp6v1b2-201	Known	Known	None	0.20000000298023224	None	None	None	None
m54284U_191212_053548/34866991/ccs	PacBio_Hippocampus_Rep1	mm10_ERCC_SIRV	chr2	162931528	162935208	+	6	1614	6757	18017	ENSMUSG00000016921.14	ENSMUST00000130411.6	Srsf6	Srsf6-203	Known	Known	None	0.3499999940395355	None	None	None	None
m54284U_191213_120042/72813086/ccs	PacBio_Hippocampus_Rep2	mm10_ERCC_SIRV	chr8	69088758	69113705	+	14	2707	25276	65878	ENSMUSG00000006273.14	ENSMUST00000006435.7	Atp6v1b2	Atp6v1b2-201	Known	Known	None	0.3499999940395355	None	None	None	None
m54284U_191107_221739/172886840/ccs	PacBio_Cortex_Rep1	mm10_ERCC_SIRV	chr11	120348494	120345691	-	6	1903	35041	92671	ENSMUSG00000062825.15	ENSMUST00000071555.12	Actg1	Actg1-202	Known	Known	None	0.10000000149011612	None	None	None	None
m54284U_191212_053548/7210694/ccs	PacBio_Hippocampus_Rep1	mm10_ERCC_SIRV	chr10	128411688	128439448	+	7	2309	31987	607437	ENSMUSG00000025373.14	ENCODEMT000607437	Rnf41	ENCODEMT000607437	Known	NNC	None	0.05000000074505806	None	None	None	None
m54284U_191213_120042/73468569/ccs	PacBio_Hippocampus_Rep2	mm10_ERCC_SIRV	chr8	69088758	69113710	+	14	2712	25276	65878	ENSMUSG00000006273.14	ENSMUST00000006435.7	Atp6v1b2	Atp6v1b2-201	Known	Known	None	0.25	None	None	None	None
m54284U_191212_053548/35849659/ccs	PacBio_Hippocampus_Rep1	mm10_ERCC_SIRV	chr2	162931528	162935349	+	6	1755	6757	18017	ENSMUSG00000016921.14	ENSMUST00000130411.6	Srsf6	Srsf6-203	Known	Known	None	0.15000000596046448	None	None	None	None
m54284U_191213_120042/75368988/ccs	PacBio_Hippocampus_Rep2	mm10_ERCC_SIRV	chr8	69088758	69113713	+	14	2715	25276	65878	ENSMUSG00000006273.14	ENSMUST00000006435.7	Atp6v1b2	Atp6v1b2-201	Known	Known	None	0.20000000298023224	None	None	None	None
m54284U_191212_053548/18351710/ccs	PacBio_Hippocampus_Rep1	mm10_ERCC_SIRV	chr10	128411651	128440338	+	7	3239	31987	83988	ENSMUSG00000025373.14	ENSMUST00000096386.12	Rnf41	Rnf41-201	Known	Known	None	0.25	None	None	None	None
m54284U_191213_120042/76679672/ccs	PacBio_Hippocampus_Rep2	mm10_ERCC_SIRV	chr8	69088758	69113705	+	14	2707	25276	65878	ENSMUSG00000006273.14	ENSMUST00000006435.7	Atp6v1b2	Atp6v1b2-201	Known	Known	None	0.3499999940395355	None	None	None	None
m54284U_191107_221739/173015149/ccs	PacBio_Cortex_Rep1	mm10_ERCC_SIRV	chr11	120348495	120345691	-	6	1904	35041	92671	ENSMUSG00000062825.15	ENSMUST00000071555.12	Actg1	Actg1-202	Known	Known	None	0.10000000149011612	None	None	None	None
m54284U_191213_120042/84410651/ccs	PacBio_Hippocampus_Rep2	mm10_ERCC_SIRV	chr8	69088758	69113714	+	14	2716	25276	65878	ENSMUSG00000006273.14	ENSMUST00000006435.7	Atp6v1b2	Atp6v1b2-201	Known	Known	None	0.20000000298023224	None	None	None	None
m54284U_191212_053548/50989631/ccs	PacBio_Hippocampus_Rep1	mm10_ERCC_SIRV	chr10	128411651	128439426	+	7	2327	31987	83988	ENSMUSG00000025373.14	ENSMUST00000096386.12	Rnf41	Rnf41-201	Known	Known	None	0.05000000074505806	None	None	None	None
m54284U_191212_053548/39388500/ccs	PacBio_Hippocampus_Rep1	mm10_ERCC_SIRV	chr2	162931528	162937117	+	6	3523	6757	18017	ENSMUSG00000016921.14	ENSMUST00000130411.6	Srsf6	Srsf6-203	Known	Known	None	0.25	None	None	None	None
m54284U_191213_120042/90638152/ccs	PacBio_Hippocampus_Rep2	mm10_ERCC_SIRV	chr8	69088758	69113709	+	14	2711	25276	65878	ENSMUSG00000006273.14	ENSMUST00000006435.7	Atp6v1b2	Atp6v1b2-201	Known	Known	None	0.25	None	None	None	None
m54284U_191213_120042/94568830/ccs	PacBio_Hippocampus_Rep2	mm10_ERCC_SIRV	chr8	69088758	69113697	+	14	2699	25276	65878	ENSMUSG00000006273.14	ENSMUST00000006435.7	Atp6v1b2	Atp6v1b2-201	Known	Known	None	0.4000000059604645	None	None	None	None
m54284U_191212_053548/98568463/ccs	PacBio_Hippocampus_Rep1	mm10_ERCC_SIRV	chr10	128411651	128440338	+	6	2940	31987	83987	ENSMUSG00000025373.14	ENSMUST00000217826.1	Rnf41	Rnf41-203	Known	Known	None	0.25	None	None	None	None
m54284U_191107_221739/173015339/ccs	PacBio_Cortex_Rep1	mm10_ERCC_SIRV	chr11	120348494	120345691	-	6	1903	35041	92671	ENSMUSG00000062825.15	ENSMUST00000071555.12	Actg1	Actg1-202	Known	Known	None	0.10000000149011612	None	None	None	None
m54284U_191212_053548/40044184/ccs	PacBio_Hippocampus_Rep1	mm10_ERCC_SIRV	chr2	162931528	162935346	+	6	1752	6757	18017	ENSMUSG00000016921.14	ENSMUST00000130411.6	Srsf6	Srsf6-203	Known	Known	None	0.20000000298023224	None	None	None	None
m54284U_191213_120042/97715295/ccs	PacBio_Hippocampus_Rep2	mm10_ERCC_SIRV	chr8	69088758	69113699	+	14	2701	25276	65878	ENSMUSG00000006273.14	ENSMUST00000006435.7	Atp6v1b2	Atp6v1b2-201	Known	Known	None	0.44999998807907104	None	None	None	None
m54284U_191213_120042/98894096/ccs	PacBio_Hippocampus_Rep2	mm10_ERCC_SIRV	chr8	69088758	69113711	+	14	2724	25276	607484	ENSMUSG00000006273.14	ENCODEMT000607484	Atp6v1b2	ENCODEMT000607484	Known	NNC	None	0.20000000298023224	None	None	None	None
m54284U_191212_053548/101255771/ccs	PacBio_Hippocampus_Rep1	mm10_ERCC_SIRV	chr10	128411651	128439393	+	7	2294	31987	83988	ENSMUSG00000025373.14	ENSMUST00000096386.12	Rnf41	Rnf41-201	Known	Known	None	0.75	None	None	None	None
m54284U_191213_120042/99354508/ccs	PacBio_Hippocampus_Rep2	mm10_ERCC_SIRV	chr8	69088758	69113708	+	14	2710	25276	65878	ENSMUSG00000006273.14	ENSMUST00000006435.7	Atp6v1b2	Atp6v1b2-201	Known	Known	None	0.25	None	None	None	None
m54284U_191213_120042/100731286/ccs	PacBio_Hippocampus_Rep2	mm10_ERCC_SIRV	chr8	69088758	69113702	+	14	2704	25276	65878	ENSMUSG00000006273.14	ENSMUST00000006435.7	Atp6v1b2	Atp6v1b2-201	Known	Known	None	0.3499999940395355	None	None	None	None
m54284U_191212_053548/42141098/ccs	PacBio_Hippocampus_Rep1	mm10_ERCC_SIRV	chr2	162931528	162937118	+	6	3524	6757	18017	ENSMUSG00000016921.14	ENSMUST00000130411.6	Srsf6	Srsf6-203	Known	Known	None	0.30000001192092896	None	None	None	None
m54284U_191212_053548/112265648/ccs	PacBio_Hippocampus_Rep1	mm10_ERCC_SIRV	chr10	128411690	128439393	+	8	2415	31987	607432	ENSMUSG00000025373.14	ENCODEMT000607432	Rnf41	ENCODEMT000607432	Known	NIC	None	0.75	None	None	None	None
m54284U_191107_221739/173015902/ccs	PacBio_Cortex_Rep1	mm10_ERCC_SIRV	chr11	120346977	120345693	-	3	1352	35041	605964	ENSMUSG00000062825.15	ENCODEMT000605964	Actg1	ENCODEMT000605964	Known	ISM	Suffix	0.10000000149011612	None	None	None	None
m54284U_191213_120042/101318792/ccs	PacBio_Hippocampus_Rep2	mm10_ERCC_SIRV	chr8	69088758	69113713	+	14	2715	25276	65878	ENSMUSG00000006273.14	ENSMUST00000006435.7	Atp6v1b2	Atp6v1b2-201	Known	Known	None	0.20000000298023224	None	None	None	None
m54284U_191212_053548/165676775/ccs	PacBio_Hippocampus_Rep1	mm10_ERCC_SIRV	chr10	128411651	128439393	+	7	2294	31987	83988	ENSMUSG00000025373.14	ENSMUST00000096386.12	Rnf41	Rnf41-201	Known	Known	None	0.75	None	None	None	None
m54284U_191213_120042/101714450/ccs	PacBio_Hippocampus_Rep2	mm10_ERCC_SIRV	chr8	69088758	69113715	+	14	2717	25276	65878	ENSMUSG00000006273.14	ENSMUST00000006435.7	Atp6v1b2	Atp6v1b2-201	Known	Known	None	0.20000000298023224	None	None	None	None
m54284U_191212_053548/42403264/ccs	PacBio_Hippocampus_Rep1	mm10_ERCC_SIRV	chr2	162931528	162937121	+	6	3527	6757	18017	ENSMUSG00000016921.14	ENSMUST00000130411.6	Srsf6	Srsf6-203	Known	Known	None	0.15000000596046448	None	None	None	None
m54284U_191213_120042/102107219/ccs	PacBio_Hippocampus_Rep2	mm10_ERCC_SIRV	chr8	69088758	69113694	+	14	2696	25276	65878	ENSMUSG00000006273.14	ENSMUST00000006435.7	Atp6v1b2	Atp6v1b2-201	Known	Known	None	0.44999998807907104	None	None	None	None
m54284U_191212_053548/166856301/ccs	PacBio_Hippocampus_Rep1	mm10_ERCC_SIRV	chr10	128411651	128439393	+	7	2294	31987	83988	ENSMUSG00000025373.14	ENSMUST00000096386.12	Rnf41	Rnf41-201	Known	Known	None	0.75	None	None	None	None
m54284U_191213_120042/102302280/ccs	PacBio_Hippocampus_Rep2	mm10_ERCC_SIRV	chr8	69088758	69113715	+	14	2717	25276	65878	ENSMUSG00000006273.14	ENSMUST00000006435.7	Atp6v1b2	Atp6v1b2-201	Known	Known	None	0.20000000298023224	None	None	None	None
m54284U_191107_221739/173279385/ccs	PacBio_Cortex_Rep1	mm10_ERCC_SIRV	chr11	120348492	120345691	-	6	1901	35041	92671	ENSMUSG00000062825.15	ENSMUST00000071555.12	Actg1	Actg1-202	Known	Known	None	0.10000000149011612	None	None	None	None
m54284U_191213_120042/107349396/ccs	PacBio_Hippocampus_Rep2	mm10_ERCC_SIRV	chr8	69088758	69113704	+	14	2706	25276	65878	ENSMUSG00000006273.14	ENSMUST00000006435.7	Atp6v1b2	Atp6v1b2-201	Known	Known	None	0.3499999940395355	None	None	None	None
m54284U_191212_053548/55378926/ccs	PacBio_Hippocampus_Rep1	mm10_ERCC_SIRV	chr2	162931528	162935345	+	6	1735	6757	18017	ENSMUSG00000016921.14	ENSMUST00000130411.6	Srsf6	Srsf6-203	Known	Known	None	0.15000000596046448	None	None	None	None
m54284U_191213_120042/23071172/ccs	PacBio_Hippocampus_Rep2	mm10_ERCC_SIRV	chr10	128411651	128439393	+	7	2294	31987	83988	ENSMUSG00000025373.14	ENSMUST00000096386.12	Rnf41	Rnf41-201	Known	Known	None	0.75	None	None	None	None
m54284U_191213_120042/109118395/ccs	PacBio_Hippocampus_Rep2	mm10_ERCC_SIRV	chr8	69088758	69113699	+	14	2701	25276	65878	ENSMUSG00000006273.14	ENSMUST00000006435.7	Atp6v1b2	Atp6v1b2-201	Known	Known	None	0.44999998807907104	None	None	None	None
m54284U_191213_120042/110626460/ccs	PacBio_Hippocampus_Rep2	mm10_ERCC_SIRV	chr8	69088758	69113704	+	14	2706	25276	65878	ENSMUSG00000006273.14	ENSMUST00000006435.7	Atp6v1b2	Atp6v1b2-201	Known	Known	None	0.3499999940395355	None	None	None	None
m54284U_191107_221739/173410601/ccs	PacBio_Cortex_Rep1	mm10_ERCC_SIRV	chr11	120348494	120345691	-	6	1903	35041	92671	ENSMUSG00000062825.15	ENSMUST00000071555.12	Actg1	Actg1-202	Known	Known	None	0.10000000149011612	None	None	None	None
m54284U_191213_120042/39585578/ccs	PacBio_Hippocampus_Rep2	mm10_ERCC_SIRV	chr10	128411651	128439393	+	7	2294	31987	83988	ENSMUSG00000025373.14	ENSMUST00000096386.12	Rnf41	Rnf41-201	Known	Known	None	0.75	None	None	None	None
m54284U_191212_053548/56756394/ccs	PacBio_Hippocampus_Rep1	mm10_ERCC_SIRV	chr2	162931528	162935350	+	6	1756	6757	18017	ENSMUSG00000016921.14	ENSMUST00000130411.6	Srsf6	Srsf6-203	Known	Known	None	0.15000000596046448	None	None	None	None
m54284U_191213_120042/112394473/ccs	PacBio_Hippocampus_Rep2	mm10_ERCC_SIRV	chr8	69088758	69113710	+	14	2712	25276	65878	ENSMUSG00000006273.14	ENSMUST00000006435.7	Atp6v1b2	Atp6v1b2-201	Known	Known	None	0.25	None	None	None	None
m54284U_191213_120042/112854165/ccs	PacBio_Hippocampus_Rep2	mm10_ERCC_SIRV	chr8	69088758	69113697	+	14	2699	25276	65878	ENSMUSG00000006273.14	ENSMUST00000006435.7	Atp6v1b2	Atp6v1b2-201	Known	Known	None	0.4000000059604645	None	None	None	None
m54284U_191213_120042/50334263/ccs	PacBio_Hippocampus_Rep2	mm10_ERCC_SIRV	chr10	128411651	128439436	+	7	2337	31987	83988	ENSMUSG00000025373.14	ENSMUST00000096386.12	Rnf41	Rnf41-201	Known	Known	None	0.05000000074505806	None	None	None	None
m54284U_191213_120042/114559671/ccs	PacBio_Hippocampus_Rep2	mm10_ERCC_SIRV	chr8	69088758	69113710	+	14	2712	25276	65878	ENSMUSG00000006273.14	ENSMUST00000006435.7	Atp6v1b2	Atp6v1b2-201	Known	Known	None	0.25	None	None	None	None
m54284U_191212_053548/57279473/ccs	PacBio_Hippocampus_Rep1	mm10_ERCC_SIRV	chr2	162931528	162935207	+	6	1613	6757	18017	ENSMUSG00000016921.14	ENSMUST00000130411.6	Srsf6	Srsf6-203	Known	Known	None	0.30000001192092896	None	None	None	None
m54284U_191107_221739/173410833/ccs	PacBio_Cortex_Rep1	mm10_ERCC_SIRV	chr11	120348492	120345691	-	6	1901	35041	92671	ENSMUSG00000062825.15	ENSMUST00000071555.12	Actg1	Actg1-202	Known	Known	None	0.10000000149011612	None	None	None	None
m54284U_191213_120042/115082986/ccs	PacBio_Hippocampus_Rep2	mm10_ERCC_SIRV	chr8	69088758	69113699	+	14	2701	25276	65878	ENSMUSG00000006273.14	ENSMUST00000006435.7	Atp6v1b2	Atp6v1b2-201	Known	Known	None	0.44999998807907104	None	None	None	None
m54284U_191213_120042/67241401/ccs	PacBio_Hippocampus_Rep2	mm10_ERCC_SIRV	chr10	128411651	128439393	+	7	2294	31987	83988	ENSMUSG00000025373.14	ENSMUST00000096386.12	Rnf41	Rnf41-201	Known	Known	None	0.75	None	None	None	None
m54284U_191213_120042/116195740/ccs	PacBio_Hippocampus_Rep2	mm10_ERCC_SIRV	chr8	69088758	69113704	+	14	2706	25276	65878	ENSMUSG00000006273.14	ENSMUST00000006435.7	Atp6v1b2	Atp6v1b2-201	Known	Known	None	0.3499999940395355	None	None	None	None
m54284U_191212_053548/58917548/ccs	PacBio_Hippocampus_Rep1	mm10_ERCC_SIRV	chr2	162931528	162935352	+	6	1758	6757	18017	ENSMUSG00000016921.14	ENSMUST00000130411.6	Srsf6	Srsf6-203	Known	Known	None	0.20000000298023224	None	None	None	None
m54284U_191213_120042/117311628/ccs	PacBio_Hippocampus_Rep2	mm10_ERCC_SIRV	chr8	69088758	69113705	+	14	2707	25276	65878	ENSMUSG00000006273.14	ENSMUST00000006435.7	Atp6v1b2	Atp6v1b2-201	Known	Known	None	0.3499999940395355	None	None	None	None
m54284U_191213_120042/69993394/ccs	PacBio_Hippocampus_Rep2	mm10_ERCC_SIRV	chr10	128411651	128439420	+	7	2321	31987	83988	ENSMUSG00000025373.14	ENSMUST00000096386.12	Rnf41	Rnf41-201	Known	Known	None	0.15000000596046448	None	None	None	None
m54284U_191213_120042/118490548/ccs	PacBio_Hippocampus_Rep2	mm10_ERCC_SIRV	chr8	69088758	69113699	+	14	2701	25276	65878	ENSMUSG00000006273.14	ENSMUST00000006435.7	Atp6v1b2	Atp6v1b2-201	Known	Known	None	0.44999998807907104	None	None	None	None
m54284U_191107_221739/173410865/ccs	PacBio_Cortex_Rep1	mm10_ERCC_SIRV	chr11	120348495	120345691	-	6	1904	35041	92671	ENSMUSG00000062825.15	ENSMUST00000071555.12	Actg1	Actg1-202	Known	Known	None	0.10000000149011612	None	None	None	None
m54284U_191213_120042/120848915/ccs	PacBio_Hippocampus_Rep2	mm10_ERCC_SIRV	chr8	69088758	69113708	+	14	2710	25276	65878	ENSMUSG00000006273.14	ENSMUST00000006435.7	Atp6v1b2	Atp6v1b2-201	Known	Known	None	0.25	None	None	None	None
m54284U_191213_120042/87623149/ccs	PacBio_Hippocampus_Rep2	mm10_ERCC_SIRV	chr10	128411651	128439674	+	7	2575	31987	83988	ENSMUSG00000025373.14	ENSMUST00000096386.12	Rnf41	Rnf41-201	Known	Known	None	0.15000000596046448	None	None	None	None
m54284U_191212_053548/59508786/ccs	PacBio_Hippocampus_Rep1	mm10_ERCC_SIRV	chr2	162931528	162935350	+	6	1756	6757	18017	ENSMUSG00000016921.14	ENSMUST00000130411.6	Srsf6	Srsf6-203	Known	Known	None	0.15000000596046448	None	None	None	None
m54284U_191213_120042/122423573/ccs	PacBio_Hippocampus_Rep2	mm10_ERCC_SIRV	chr8	69088758	69113697	+	14	2699	25276	65878	ENSMUSG00000006273.14	ENSMUST00000006435.7	Atp6v1b2	Atp6v1b2-201	Known	Known	None	0.4000000059604645	None	None	None	None
m54284U_191213_120042/122947946/ccs	PacBio_Hippocampus_Rep2	mm10_ERCC_SIRV	chr8	69088758	69113703	+	14	2705	25276	65878	ENSMUSG00000006273.14	ENSMUST00000006435.7	Atp6v1b2	Atp6v1b2-201	Known	Known	None	0.3499999940395355	None	None	None	None
m54284U_191213_120042/88604738/ccs	PacBio_Hippocampus_Rep2	mm10_ERCC_SIRV	chr10	128411651	128439426	+	7	2327	31987	83988	ENSMUSG00000025373.14	ENSMUST00000096386.12	Rnf41	Rnf41-201	Known	Known	None	0.05000000074505806	None	None	None	None
m54284U_191107_221739/173475760/ccs	PacBio_Cortex_Rep1	mm10_ERCC_SIRV	chr11	120348494	120345691	-	6	1903	35041	92671	ENSMUSG00000062825.15	ENSMUST00000071555.12	Actg1	Actg1-202	Known	Known	None	0.10000000149011612	None	None	None	None
m54284U_191213_120042/125305275/ccs	PacBio_Hippocampus_Rep2	mm10_ERCC_SIRV	chr8	69088758	69113710	+	14	2712	25276	65878	ENSMUSG00000006273.14	ENSMUST00000006435.7	Atp6v1b2	Atp6v1b2-201	Known	Known	None	0.25	None	None	None	None
m54284U_191212_053548/61407493/ccs	PacBio_Hippocampus_Rep1	mm10_ERCC_SIRV	chr2	162931528	162935208	+	6	1614	6757	18017	ENSMUSG00000016921.14	ENSMUST00000130411.6	Srsf6	Srsf6-203	Known	Known	None	0.3499999940395355	None	None	None	None
m54284U_191213_120042/123274643/ccs	PacBio_Hippocampus_Rep2	mm10_ERCC_SIRV	chr10	128411678	128439427	+	7	2282	31987	607444	ENSMUSG00000025373.14	ENCODEMT000607444	Rnf41	ENCODEMT000607444	Known	NNC	None	0.05000000074505806	None	None	None	None
m54284U_191213_120042/127076327/ccs	PacBio_Hippocampus_Rep2	mm10_ERCC_SIRV	chr8	69088758	69113709	+	14	2718	25276	65878	ENSMUSG00000006273.14	ENSMUST00000006435.7	Atp6v1b2	Atp6v1b2-201	Known	Known	None	0.25	None	None	None	None
m54284U_191213_120042/127797904/ccs	PacBio_Hippocampus_Rep2	mm10_ERCC_SIRV	chr8	69088758	69113715	+	14	2717	25276	65878	ENSMUSG00000006273.14	ENSMUST00000006435.7	Atp6v1b2	Atp6v1b2-201	Known	Known	None	0.20000000298023224	None	None	None	None
m54284U_191212_053548/64489936/ccs	PacBio_Hippocampus_Rep1	mm10_ERCC_SIRV	chr2	162931528	162935346	+	6	1752	6757	18017	ENSMUSG00000016921.14	ENSMUST00000130411.6	Srsf6	Srsf6-203	Known	Known	None	0.20000000298023224	None	None	None	None
m54284U_191107_221739/173476265/ccs	PacBio_Cortex_Rep1	mm10_ERCC_SIRV	chr11	120348494	120345691	-	6	1903	35041	92671	ENSMUSG00000062825.15	ENSMUST00000071555.12	Actg1	Actg1-202	Known	Known	None	0.10000000149011612	None	None	None	None
m54284U_191213_120042/125043453/ccs	PacBio_Hippocampus_Rep2	mm10_ERCC_SIRV	chr10	128411651	128440338	+	7	3239	31987	83988	ENSMUSG00000025373.14	ENSMUST00000096386.12	Rnf41	Rnf41-201	Known	Known	None	0.25	None	None	None	None
m54284U_191213_120042/129892712/ccs	PacBio_Hippocampus_Rep2	mm10_ERCC_SIRV	chr8	69088758	69113713	+	14	2715	25276	65878	ENSMUSG00000006273.14	ENSMUST00000006435.7	Atp6v1b2	Atp6v1b2-201	Known	Known	None	0.20000000298023224	None	None	None	None
m54284U_191213_120042/130548294/ccs	PacBio_Hippocampus_Rep2	mm10_ERCC_SIRV	chr8	69088758	69113704	+	14	2706	25276	65878	ENSMUSG00000006273.14	ENSMUST00000006435.7	Atp6v1b2	Atp6v1b2-201	Known	Known	None	0.3499999940395355	None	None	None	None
m54284U_191213_120042/132120796/ccs	PacBio_Hippocampus_Rep2	mm10_ERCC_SIRV	chr8	69088758	69113713	+	14	2715	25276	65878	ENSMUSG00000006273.14	ENSMUST00000006435.7	Atp6v1b2	Atp6v1b2-201	Known	Known	None	0.20000000298023224	None	None	None	None
m54284U_191212_053548/69012052/ccs	PacBio_Hippocampus_Rep1	mm10_ERCC_SIRV	chr2	162931528	162935198	+	6	1604	6757	18017	ENSMUSG00000016921.14	ENSMUST00000130411.6	Srsf6	Srsf6-203	Known	Known	None	0.25	None	None	None	None
m54284U_191213_120042/126616959/ccs	PacBio_Hippocampus_Rep2	mm10_ERCC_SIRV	chr10	128411651	128439393	+	6	2022	31987	83987	ENSMUSG00000025373.14	ENSMUST00000217826.1	Rnf41	Rnf41-203	Known	Known	None	0.75	None	None	None	None
m54284U_191107_221739/173605814/ccs	PacBio_Cortex_Rep1	mm10_ERCC_SIRV	chr11	120348492	120345691	-	6	1901	35041	92671	ENSMUSG00000062825.15	ENSMUST00000071555.12	Actg1	Actg1-202	Known	Known	None	0.10000000149011612	None	None	None	None
m54284U_191213_120042/134414792/ccs	PacBio_Hippocampus_Rep2	mm10_ERCC_SIRV	chr8	69088758	69113710	+	14	2712	25276	65878	ENSMUSG00000006273.14	ENSMUST00000006435.7	Atp6v1b2	Atp6v1b2-201	Known	Known	None	0.25	None	None	None	None
m54284U_191213_120042/134810283/ccs	PacBio_Hippocampus_Rep2	mm10_ERCC_SIRV	chr8	69088758	69113682	+	14	2684	25276	65878	ENSMUSG00000006273.14	ENSMUST00000006435.7	Atp6v1b2	Atp6v1b2-201	Known	Known	None	0.6499999761581421	None	None	None	None
m54284U_191213_120042/133630143/ccs	PacBio_Hippocampus_Rep2	mm10_ERCC_SIRV	chr10	128411651	128439393	+	7	2294	31987	83988	ENSMUSG00000025373.14	ENSMUST00000096386.12	Rnf41	Rnf41-201	Known	Known	None	0.75	None	None	None	None
m54284U_191212_053548/71960948/ccs	PacBio_Hippocampus_Rep1	mm10_ERCC_SIRV	chr2	162931528	162935345	+	6	1751	6757	18017	ENSMUSG00000016921.14	ENSMUST00000130411.6	Srsf6	Srsf6-203	Known	Known	None	0.15000000596046448	None	None	None	None
m54284U_191213_120042/138215486/ccs	PacBio_Hippocampus_Rep2	mm10_ERCC_SIRV	chr8	69088758	69113710	+	14	2712	25276	65878	ENSMUSG00000006273.14	ENSMUST00000006435.7	Atp6v1b2	Atp6v1b2-201	Known	Known	None	0.25	None	None	None	None
m54284U_191213_120042/141165098/ccs	PacBio_Hippocampus_Rep2	mm10_ERCC_SIRV	chr8	69088758	69113699	+	14	2701	25276	65878	ENSMUSG00000006273.14	ENSMUST00000006435.7	Atp6v1b2	Atp6v1b2-201	Known	Known	None	0.44999998807907104	None	None	None	None
m54284U_191213_120042/133694384/ccs	PacBio_Hippocampus_Rep2	mm10_ERCC_SIRV	chr10	128411690	128439393	+	8	2415	31987	607432	ENSMUSG00000025373.14	ENCODEMT000607432	Rnf41	ENCODEMT000607432	Known	NIC	None	0.75	None	None	None	None
m54284U_191107_221739/173672676/ccs	PacBio_Cortex_Rep1	mm10_ERCC_SIRV	chr11	120348492	120345691	-	6	1901	35041	92671	ENSMUSG00000062825.15	ENSMUST00000071555.12	Actg1	Actg1-202	Known	Known	None	0.10000000149011612	None	None	None	None
m54284U_191213_120042/143133460/ccs	PacBio_Hippocampus_Rep2	mm10_ERCC_SIRV	chr8	69088758	69113705	+	14	2707	25276	65878	ENSMUSG00000006273.14	ENSMUST00000006435.7	Atp6v1b2	Atp6v1b2-201	Known	Known	None	0.3499999940395355	None	None	None	None
m54284U_191212_053548/72551132/ccs	PacBio_Hippocampus_Rep1	mm10_ERCC_SIRV	chr2	162931528	162935208	+	7	1882	6757	18018	ENSMUSG00000016921.14	ENSMUST00000017065.14	Srsf6	Srsf6-201	Known	Known	None	0.3499999940395355	None	None	None	None
m54284U_191213_120042/149029952/ccs	PacBio_Hippocampus_Rep2	mm10_ERCC_SIRV	chr8	69088758	69113702	+	14	2704	25276	65878	ENSMUSG00000006273.14	ENSMUST00000006435.7	Atp6v1b2	Atp6v1b2-201	Known	Known	None	0.3499999940395355	None	None	None	None
m54284U_191213_120042/136840827/ccs	PacBio_Hippocampus_Rep2	mm10_ERCC_SIRV	chr10	128411651	128439427	+	7	2328	31987	83988	ENSMUSG00000025373.14	ENSMUST00000096386.12	Rnf41	Rnf41-201	Known	Known	None	0.05000000074505806	None	None	None	None
m54284U_191213_120042/151323537/ccs	PacBio_Hippocampus_Rep2	mm10_ERCC_SIRV	chr8	69088758	69113694	+	14	2696	25276	65878	ENSMUSG00000006273.14	ENSMUST00000006435.7	Atp6v1b2	Atp6v1b2-201	Known	Known	None	0.44999998807907104	None	None	None	None
m54284U_191107_221739/173736088/ccs	PacBio_Cortex_Rep1	mm10_ERCC_SIRV	chr11	120348494	120345691	-	6	1903	35041	92671	ENSMUSG00000062825.15	ENSMUST00000071555.12	Actg1	Actg1-202	Known	Known	None	0.10000000149011612	None	None	None	None
m54284U_191212_053548/72681229/ccs	PacBio_Hippocampus_Rep1	mm10_ERCC_SIRV	chr2	162931528	162937118	+	6	3524	6757	18017	ENSMUSG00000016921.14	ENSMUST00000130411.6	Srsf6	Srsf6-203	Known	Known	None	0.30000001192092896	None	None	None	None
m54284U_191213_120042/138610009/ccs	PacBio_Hippocampus_Rep2	mm10_ERCC_SIRV	chr10	128411651	128439393	+	7	2294	31987	83988	ENSMUSG00000025373.14	ENSMUST00000096386.12	Rnf41	Rnf41-201	Known	Known	None	0.75	None	None	None	None
m54284U_191213_120042/153421664/ccs	PacBio_Hippocampus_Rep2	mm10_ERCC_SIRV	chr8	69088758	69113699	+	14	2701	25276	65878	ENSMUSG00000006273.14	ENSMUST00000006435.7	Atp6v1b2	Atp6v1b2-201	Known	Known	None	0.44999998807907104	None	None	None	None
m54284U_191213_120042/155912765/ccs	PacBio_Hippocampus_Rep2	mm10_ERCC_SIRV	chr8	69088758	69112703	+	14	1705	25276	65878	ENSMUSG00000006273.14	ENSMUST00000006435.7	Atp6v1b2	Atp6v1b2-201	Known	Known	None	0.25	None	None	None	None
m54284U_191213_120042/143065310/ccs	PacBio_Hippocampus_Rep2	mm10_ERCC_SIRV	chr10	128411651	128439393	+	7	2294	31987	83988	ENSMUSG00000025373.14	ENSMUST00000096386.12	Rnf41	Rnf41-201	Known	Known	None	0.75	None	None	None	None
m54284U_191212_053548/74713749/ccs	PacBio_Hippocampus_Rep1	mm10_ERCC_SIRV	chr2	162931528	162937118	+	6	3524	6757	18017	ENSMUSG00000016921.14	ENSMUST00000130411.6	Srsf6	Srsf6-203	Known	Known	None	0.30000001192092896	None	None	None	None
m54284U_191213_120042/157024318/ccs	PacBio_Hippocampus_Rep2	mm10_ERCC_SIRV	chr8	69088758	69113705	+	14	2707	25276	65878	ENSMUSG00000006273.14	ENSMUST00000006435.7	Atp6v1b2	Atp6v1b2-201	Known	Known	None	0.3499999940395355	None	None	None	None
m54284U_191212_053548/75957191/ccs	PacBio_Hippocampus_Rep1	mm10_ERCC_SIRV	chr2	162931528	162935346	+	7	1811	6757	607485	ENSMUSG00000016921.14	ENCODEMT000607485	Srsf6	ENCODEMT000607485	Known	NNC	None	0.20000000298023224	None	None	None	None
m54284U_191107_221739/173803131/ccs	PacBio_Cortex_Rep1	mm10_ERCC_SIRV	chr11	120348495	120345691	-	6	1904	35041	92671	ENSMUSG00000062825.15	ENSMUST00000071555.12	Actg1	Actg1-202	Known	Known	None	0.10000000149011612	None	None	None	None
m54284U_191213_120042/157745638/ccs	PacBio_Hippocampus_Rep2	mm10_ERCC_SIRV	chr8	69088758	69113702	+	14	2704	25276	65878	ENSMUSG00000006273.14	ENSMUST00000006435.7	Atp6v1b2	Atp6v1b2-201	Known	Known	None	0.3499999940395355	None	None	None	None
m54284U_191213_120042/151521798/ccs	PacBio_Hippocampus_Rep2	mm10_ERCC_SIRV	chr10	128411651	128439383	+	7	2284	31987	83988	ENSMUSG00000025373.14	ENSMUST00000096386.12	Rnf41	Rnf41-201	Known	Known	None	0.75	None	None	None	None
m54284U_191213_120042/161285807/ccs	PacBio_Hippocampus_Rep2	mm10_ERCC_SIRV	chr8	69088758	69113713	+	14	2715	25276	65878	ENSMUSG00000006273.14	ENSMUST00000006435.7	Atp6v1b2	Atp6v1b2-201	Known	Known	None	0.20000000298023224	None	None	None	None
m54284U_191212_053548/76153648/ccs	PacBio_Hippocampus_Rep1	mm10_ERCC_SIRV	chr2	162931528	162937118	+	6	3524	6757	18017	ENSMUSG00000016921.14	ENSMUST00000130411.6	Srsf6	Srsf6-203	Known	Known	None	0.30000001192092896	None	None	None	None
m54284U_191213_120042/163842336/ccs	PacBio_Hippocampus_Rep2	mm10_ERCC_SIRV	chr8	69088758	69113705	+	14	2707	25276	65878	ENSMUSG00000006273.14	ENSMUST00000006435.7	Atp6v1b2	Atp6v1b2-201	Known	Known	None	0.3499999940395355	None	None	None	None
m54284U_191213_120042/158731103/ccs	PacBio_Hippocampus_Rep2	mm10_ERCC_SIRV	chr10	128411651	128439427	+	7	2328	31987	83988	ENSMUSG00000025373.14	ENSMUST00000096386.12	Rnf41	Rnf41-201	Known	Known	None	0.05000000074505806	None	None	None	None
m54284U_191107_221739/173868063/ccs	PacBio_Cortex_Rep1	mm10_ERCC_SIRV	chr11	120348494	120345691	-	6	1903	35041	92671	ENSMUSG00000062825.15	ENSMUST00000071555.12	Actg1	Actg1-202	Known	Known	None	0.10000000149011612	None	None	None	None
m54284U_191213_120042/164823482/ccs	PacBio_Hippocampus_Rep2	mm10_ERCC_SIRV	chr8	69088758	69113704	+	14	2706	25276	65878	ENSMUSG00000006273.14	ENSMUST00000006435.7	Atp6v1b2	Atp6v1b2-201	Known	Known	None	0.3499999940395355	None	None	None	None
m54284U_191212_053548/81658155/ccs	PacBio_Hippocampus_Rep1	mm10_ERCC_SIRV	chr2	162931528	162937118	+	6	3524	6757	18017	ENSMUSG00000016921.14	ENSMUST00000130411.6	Srsf6	Srsf6-203	Known	Known	None	0.30000001192092896	None	None	None	None
m54284U_191213_120042/164039112/ccs	PacBio_Hippocampus_Rep2	mm10_ERCC_SIRV	chr10	128411651	128439393	+	7	2294	31987	83988	ENSMUSG00000025373.14	ENSMUST00000096386.12	Rnf41	Rnf41-201	Known	Known	None	0.75	None	None	None	None
m54284U_191213_120042/165742620/ccs	PacBio_Hippocampus_Rep2	mm10_ERCC_SIRV	chr8	69088758	69113715	+	14	2717	25276	65878	ENSMUSG00000006273.14	ENSMUST00000006435.7	Atp6v1b2	Atp6v1b2-201	Known	Known	None	0.20000000298023224	None	None	None	None
m54284U_191107_221739/173935023/ccs	PacBio_Cortex_Rep1	mm10_ERCC_SIRV	chr11	120348494	120345691	-	6	1903	35041	92671	ENSMUSG00000062825.15	ENSMUST00000071555.12	Actg1	Actg1-202	Known	Known	None	0.10000000149011612	None	None	None	None
m54284U_191213_120042/170525751/ccs	PacBio_Hippocampus_Rep2	mm10_ERCC_SIRV	chr8	69088758	69113705	+	14	2707	25276	65878	ENSMUSG00000006273.14	ENSMUST00000006435.7	Atp6v1b2	Atp6v1b2-201	Known	Known	None	0.3499999940395355	None	None	None	None
m54284U_191212_053548/89065658/ccs	PacBio_Hippocampus_Rep1	mm10_ERCC_SIRV	chr2	162931528	162935346	+	6	1752	6757	18017	ENSMUSG00000016921.14	ENSMUST00000130411.6	Srsf6	Srsf6-203	Known	Known	None	0.20000000298023224	None	None	None	None
m54284U_191213_120042/169739645/ccs	PacBio_Hippocampus_Rep2	mm10_ERCC_SIRV	chr10	128411651	128439393	+	6	2015	31987	83987	ENSMUSG00000025373.14	ENSMUST00000217826.1	Rnf41	Rnf41-203	Known	Known	None	0.75	None	None	None	None
m54284U_191213_120042/172231518/ccs	PacBio_Hippocampus_Rep2	mm10_ERCC_SIRV	chr8	69088758	69113705	+	14	2707	25276	65878	ENSMUSG00000006273.14	ENSMUST00000006435.7	Atp6v1b2	Atp6v1b2-201	Known	Known	None	0.3499999940395355	None	None	None	None
m54284U_191213_120042/175637186/ccs	PacBio_Hippocampus_Rep2	mm10_ERCC_SIRV	chr8	69088758	69113715	+	14	2717	25276	65878	ENSMUSG00000006273.14	ENSMUST00000006435.7	Atp6v1b2	Atp6v1b2-201	Known	Known	None	0.20000000298023224	None	None	None	None
m54284U_191213_120042/179308624/ccs	PacBio_Hippocampus_Rep2	mm10_ERCC_SIRV	chr10	128411690	128439393	+	8	2415	31987	607432	ENSMUSG00000025373.14	ENCODEMT000607432	Rnf41	ENCODEMT000607432	Known	NIC	None	0.75	None	None	None	None
m54284U_191107_221739/173935305/ccs	PacBio_Cortex_Rep1	mm10_ERCC_SIRV	chr11	120348490	120345693	-	7	1757	35041	605913	ENSMUSG00000062825.15	ENCODEMT000605913	Actg1	ENCODEMT000605913	Known	NNC	None	0.10000000149011612	None	None	None	None
m54284U_191212_053548/100926281/ccs	PacBio_Hippocampus_Rep1	mm10_ERCC_SIRV	chr2	162931528	162935347	+	6	1753	6757	18017	ENSMUSG00000016921.14	ENSMUST00000130411.6	Srsf6	Srsf6-203	Known	Known	None	0.20000000298023224	None	None	None	None
m54284U_191213_120042/176029696/ccs	PacBio_Hippocampus_Rep2	mm10_ERCC_SIRV	chr8	69088758	69113699	+	14	2701	25276	65878	ENSMUSG00000006273.14	ENSMUST00000006435.7	Atp6v1b2	Atp6v1b2-201	Known	Known	None	0.44999998807907104	None	None	None	None
m54284U_191213_120042/176753164/ccs	PacBio_Hippocampus_Rep2	mm10_ERCC_SIRV	chr8	69088758	69113703	+	14	2705	25276	65878	ENSMUSG00000006273.14	ENSMUST00000006435.7	Atp6v1b2	Atp6v1b2-201	Known	Known	None	0.3499999940395355	None	None	None	None
m54284U_191107_221739/25626779/ccs	PacBio_Cortex_Rep1	mm10_ERCC_SIRV	chr10	128411652	128439390	+	7	2290	31987	83988	ENSMUSG00000025373.14	ENSMUST00000096386.12	Rnf41	Rnf41-201	Known	Known	None	0.699999988079071	None	None	None	None
m54284U_191213_120042/178848407/ccs	PacBio_Hippocampus_Rep2	mm10_ERCC_SIRV	chr8	69088758	69113709	+	14	2711	25276	65878	ENSMUSG00000006273.14	ENSMUST00000006435.7	Atp6v1b2	Atp6v1b2-201	Known	Known	None	0.25	None	None	None	None
m54284U_191212_053548/101057797/ccs	PacBio_Hippocampus_Rep1	mm10_ERCC_SIRV	chr2	162931528	162935351	+	6	1757	6757	18017	ENSMUSG00000016921.14	ENSMUST00000130411.6	Srsf6	Srsf6-203	Known	Known	None	0.20000000298023224	None	None	None	None
m54284U_191213_120042/178980915/ccs	PacBio_Hippocampus_Rep2	mm10_ERCC_SIRV	chr8	69088758	69113705	+	14	2701	25276	607486	ENSMUSG00000006273.14	ENCODEMT000607486	Atp6v1b2	ENCODEMT000607486	Known	NNC	None	0.3499999940395355	None	None	None	None
m54284U_191107_221739/173998142/ccs	PacBio_Cortex_Rep1	mm10_ERCC_SIRV	chr11	120348494	120345691	-	6	1903	35041	92671	ENSMUSG00000062825.15	ENSMUST00000071555.12	Actg1	Actg1-202	Known	Known	None	0.10000000149011612	None	None	None	None
m54284U_191107_221739/27133245/ccs	PacBio_Cortex_Rep1	mm10_ERCC_SIRV	chr10	128411652	128439393	+	7	2293	31987	83988	ENSMUSG00000025373.14	ENSMUST00000096386.12	Rnf41	Rnf41-201	Known	Known	None	0.75	None	None	None	None
m54284U_191213_120042/179439251/ccs	PacBio_Hippocampus_Rep2	mm10_ERCC_SIRV	chr8	69088758	69113713	+	14	2715	25276	65878	ENSMUSG00000006273.14	ENSMUST00000006435.7	Atp6v1b2	Atp6v1b2-201	Known	Known	None	0.20000000298023224	None	None	None	None
m54284U_191212_053548/103481406/ccs	PacBio_Hippocampus_Rep1	mm10_ERCC_SIRV	chr2	162931528	162935208	+	6	1614	6757	18017	ENSMUSG00000016921.14	ENSMUST00000130411.6	Srsf6	Srsf6-203	Known	Known	None	0.3499999940395355	None	None	None	None
m54284U_191107_221739/27984508/ccs	PacBio_Cortex_Rep1	mm10_ERCC_SIRV	chr10	128411652	128439393	+	7	2293	31987	83988	ENSMUSG00000025373.14	ENSMUST00000096386.12	Rnf41	Rnf41-201	Known	Known	None	0.75	None	None	None	None
m54284U_191213_120042/179700218/ccs	PacBio_Hippocampus_Rep2	mm10_ERCC_SIRV	chr8	69088758	69113705	+	14	2707	25276	65878	ENSMUSG00000006273.14	ENSMUST00000006435.7	Atp6v1b2	Atp6v1b2-201	Known	Known	None	0.3499999940395355	None	None	None	None
m54284U_191107_221739/174262316/ccs	PacBio_Cortex_Rep1	mm10_ERCC_SIRV	chr11	120348492	120345691	-	6	1901	35041	92671	ENSMUSG00000062825.15	ENSMUST00000071555.12	Actg1	Actg1-202	Known	Known	None	0.10000000149011612	None	None	None	None
m54284U_191213_120042/180161324/ccs	PacBio_Hippocampus_Rep2	mm10_ERCC_SIRV	chr8	69088758	69113705	+	14	2707	25276	65878	ENSMUSG00000006273.14	ENSMUST00000006435.7	Atp6v1b2	Atp6v1b2-201	Known	Known	None	0.3499999940395355	None	None	None	None
m54284U_191107_221739/49875493/ccs	PacBio_Cortex_Rep1	mm10_ERCC_SIRV	chr10	128411652	128439393	+	7	2293	31987	83988	ENSMUSG00000025373.14	ENSMUST00000096386.12	Rnf41	Rnf41-201	Known	Known	None	0.75	None	None	None	None
m54284U_191212_053548/104138443/ccs	PacBio_Hippocampus_Rep1	mm10_ERCC_SIRV	chr2	162931528	162937117	+	6	3523	6757	18017	ENSMUSG00000016921.14	ENSMUST00000130411.6	Srsf6	Srsf6-203	Known	Known	None	0.25	None	None	None	None
m54284U_191107_221739/4851994/ccs	PacBio_Cortex_Rep1	mm10_ERCC_SIRV	chr8	69088759	69113705	+	14	2706	25276	65878	ENSMUSG00000006273.14	ENSMUST00000006435.7	Atp6v1b2	Atp6v1b2-201	Known	Known	None	0.3499999940395355	None	None	None	None
m54284U_191107_221739/9830461/ccs	PacBio_Cortex_Rep1	mm10_ERCC_SIRV	chr8	69088759	69113706	+	14	2707	25276	65878	ENSMUSG00000006273.14	ENSMUST00000006435.7	Atp6v1b2	Atp6v1b2-201	Known	Known	None	0.30000001192092896	None	None	None	None
m54284U_191107_221739/174325958/ccs	PacBio_Cortex_Rep1	mm10_ERCC_SIRV	chr11	120348492	120345691	-	6	1901	35041	92671	ENSMUSG00000062825.15	ENSMUST00000071555.12	Actg1	Actg1-202	Known	Known	None	0.10000000149011612	None	None	None	None
m54284U_191107_221739/56689588/ccs	PacBio_Cortex_Rep1	mm10_ERCC_SIRV	chr10	128411652	128439393	+	6	2021	31987	83987	ENSMUSG00000025373.14	ENSMUST00000217826.1	Rnf41	Rnf41-203	Known	Known	None	0.75	None	None	None	None
m54284U_191212_053548/112658295/ccs	PacBio_Hippocampus_Rep1	mm10_ERCC_SIRV	chr2	162931528	162935346	+	6	1752	6757	18017	ENSMUSG00000016921.14	ENSMUST00000130411.6	Srsf6	Srsf6-203	Known	Known	None	0.20000000298023224	None	None	None	None
m54284U_191107_221739/11339064/ccs	PacBio_Cortex_Rep1	mm10_ERCC_SIRV	chr8	69088759	69113710	+	14	2711	25276	65878	ENSMUSG00000006273.14	ENSMUST00000006435.7	Atp6v1b2	Atp6v1b2-201	Known	Known	None	0.25	None	None	None	None
m54284U_191107_221739/13566391/ccs	PacBio_Cortex_Rep1	mm10_ERCC_SIRV	chr8	69088759	69113705	+	14	2706	25276	65878	ENSMUSG00000006273.14	ENSMUST00000006435.7	Atp6v1b2	Atp6v1b2-201	Known	Known	None	0.3499999940395355	None	None	None	None
m54284U_191107_221739/59378065/ccs	PacBio_Cortex_Rep1	mm10_ERCC_SIRV	chr10	128411652	128439393	+	6	2021	31987	83987	ENSMUSG00000025373.14	ENSMUST00000217826.1	Rnf41	Rnf41-203	Known	Known	None	0.75	None	None	None	None
m54284U_191212_053548/114098377/ccs	PacBio_Hippocampus_Rep1	mm10_ERCC_SIRV	chr2	162931528	162937118	+	6	3524	6757	18017	ENSMUSG00000016921.14	ENSMUST00000130411.6	Srsf6	Srsf6-203	Known	Known	None	0.30000001192092896	None	None	None	None
m54284U_191107_221739/13566590/ccs	PacBio_Cortex_Rep1	mm10_ERCC_SIRV	chr8	69088759	69113709	+	14	2710	25276	65878	ENSMUSG00000006273.14	ENSMUST00000006435.7	Atp6v1b2	Atp6v1b2-201	Known	Known	None	0.25	None	None	None	None
m54284U_191107_221739/174393174/ccs	PacBio_Cortex_Rep1	mm10_ERCC_SIRV	chr11	120348493	120345693	-	7	1760	35041	605913	ENSMUSG00000062825.15	ENCODEMT000605913	Actg1	ENCODEMT000605913	Known	NNC	None	0.10000000149011612	None	None	None	None
m54284U_191107_221739/65667812/ccs	PacBio_Cortex_Rep1	mm10_ERCC_SIRV	chr10	128411652	128440338	+	6	2966	31987	83987	ENSMUSG00000025373.14	ENSMUST00000217826.1	Rnf41	Rnf41-203	Known	Known	None	0.25	None	None	None	None
m54284U_191107_221739/15206055/ccs	PacBio_Cortex_Rep1	mm10_ERCC_SIRV	chr8	69088759	69113699	+	14	2700	25276	65878	ENSMUSG00000006273.14	ENSMUST00000006435.7	Atp6v1b2	Atp6v1b2-201	Known	Known	None	0.44999998807907104	None	None	None	None
m54284U_191107_221739/15336038/ccs	PacBio_Cortex_Rep1	mm10_ERCC_SIRV	chr8	69088759	69113708	+	14	2709	25276	65878	ENSMUSG00000006273.14	ENSMUST00000006435.7	Atp6v1b2	Atp6v1b2-201	Known	Known	None	0.25	None	None	None	None
m54284U_191212_053548/114427693/ccs	PacBio_Hippocampus_Rep1	mm10_ERCC_SIRV	chr2	162931528	162937116	+	6	3522	6757	18017	ENSMUSG00000016921.14	ENSMUST00000130411.6	Srsf6	Srsf6-203	Known	Known	None	0.25	None	None	None	None
m54284U_191107_221739/78250992/ccs	PacBio_Cortex_Rep1	mm10_ERCC_SIRV	chr10	128411652	128439393	+	7	2293	31987	83988	ENSMUSG00000025373.14	ENSMUST00000096386.12	Rnf41	Rnf41-201	Known	Known	None	0.75	None	None	None	None
m54284U_191107_221739/15927405/ccs	PacBio_Cortex_Rep1	mm10_ERCC_SIRV	chr8	69088759	69113693	+	14	2694	25276	65878	ENSMUSG00000006273.14	ENSMUST00000006435.7	Atp6v1b2	Atp6v1b2-201	Known	Known	None	0.44999998807907104	None	None	None	None
m54284U_191107_221739/174457928/ccs	PacBio_Cortex_Rep1	mm10_ERCC_SIRV	chr11	120348495	120345691	-	6	1904	35041	92671	ENSMUSG00000062825.15	ENSMUST00000071555.12	Actg1	Actg1-202	Known	Known	None	0.10000000149011612	None	None	None	None
m54284U_191107_221739/17891431/ccs	PacBio_Cortex_Rep1	mm10_ERCC_SIRV	chr8	69088759	69113705	+	14	2706	25276	65878	ENSMUSG00000006273.14	ENSMUST00000006435.7	Atp6v1b2	Atp6v1b2-201	Known	Known	None	0.3499999940395355	None	None	None	None
m54284U_191212_053548/117637283/ccs	PacBio_Hippocampus_Rep1	mm10_ERCC_SIRV	chr2	162931528	162935345	+	7	2019	6757	18018	ENSMUSG00000016921.14	ENSMUST00000017065.14	Srsf6	Srsf6-201	Known	Known	None	0.15000000596046448	None	None	None	None
m54284U_191107_221739/83624126/ccs	PacBio_Cortex_Rep1	mm10_ERCC_SIRV	chr10	128411652	128439393	+	6	2021	31987	83987	ENSMUSG00000025373.14	ENSMUST00000217826.1	Rnf41	Rnf41-203	Known	Known	None	0.75	None	None	None	None
m54284U_191107_221739/20120660/ccs	PacBio_Cortex_Rep1	mm10_ERCC_SIRV	chr8	69088759	69113706	+	14	2707	25276	65878	ENSMUSG00000006273.14	ENSMUST00000006435.7	Atp6v1b2	Atp6v1b2-201	Known	Known	None	0.30000001192092896	None	None	None	None
m54284U_191107_221739/20318381/ccs	PacBio_Cortex_Rep1	mm10_ERCC_SIRV	chr8	69088759	69113713	+	14	2714	25276	65878	ENSMUSG00000006273.14	ENSMUST00000006435.7	Atp6v1b2	Atp6v1b2-201	Known	Known	None	0.20000000298023224	None	None	None	None
m54284U_191107_221739/174458957/ccs	PacBio_Cortex_Rep1	mm10_ERCC_SIRV	chr11	120348072	120345691	-	5	1808	35041	92672	ENSMUSG00000062825.15	ENSMUST00000106215.10	Actg1	Actg1-204	Known	Known	None	0.10000000149011612	None	None	None	None
m54284U_191107_221739/85592561/ccs	PacBio_Cortex_Rep1	mm10_ERCC_SIRV	chr10	128411652	128440330	+	7	3230	31987	83988	ENSMUSG00000025373.14	ENSMUST00000096386.12	Rnf41	Rnf41-201	Known	Known	None	0.30000001192092896	None	None	None	None
m54284U_191212_053548/118687306/ccs	PacBio_Hippocampus_Rep1	mm10_ERCC_SIRV	chr2	162931528	162935208	+	6	1614	6757	18017	ENSMUSG00000016921.14	ENSMUST00000130411.6	Srsf6	Srsf6-203	Known	Known	None	0.3499999940395355	None	None	None	None
m54284U_191107_221739/21889092/ccs	PacBio_Cortex_Rep1	mm10_ERCC_SIRV	chr8	69088759	69113713	+	14	2714	25276	65878	ENSMUSG00000006273.14	ENSMUST00000006435.7	Atp6v1b2	Atp6v1b2-201	Known	Known	None	0.20000000298023224	None	None	None	None
m54284U_191107_221739/22610040/ccs	PacBio_Cortex_Rep1	mm10_ERCC_SIRV	chr8	69088759	69113690	+	14	2691	25276	65878	ENSMUSG00000006273.14	ENSMUST00000006435.7	Atp6v1b2	Atp6v1b2-201	Known	Known	None	0.4000000059604645	None	None	None	None
m54284U_191107_221739/86377098/ccs	PacBio_Cortex_Rep1	mm10_ERCC_SIRV	chr10	128411652	128439393	+	6	2021	31987	83987	ENSMUSG00000025373.14	ENSMUST00000217826.1	Rnf41	Rnf41-203	Known	Known	None	0.75	None	None	None	None
m54284U_191107_221739/23658733/ccs	PacBio_Cortex_Rep1	mm10_ERCC_SIRV	chr8	69088759	69113704	+	14	2705	25276	65878	ENSMUSG00000006273.14	ENSMUST00000006435.7	Atp6v1b2	Atp6v1b2-201	Known	Known	None	0.3499999940395355	None	None	None	None
m54284U_191212_053548/121504623/ccs	PacBio_Hippocampus_Rep1	mm10_ERCC_SIRV	chr2	162931528	162937118	+	6	3524	6757	18017	ENSMUSG00000016921.14	ENSMUST00000130411.6	Srsf6	Srsf6-203	Known	Known	None	0.30000001192092896	None	None	None	None
m54284U_191107_221739/24054279/ccs	PacBio_Cortex_Rep1	mm10_ERCC_SIRV	chr8	69088759	69113699	+	14	2700	25276	65878	ENSMUSG00000006273.14	ENSMUST00000006435.7	Atp6v1b2	Atp6v1b2-201	Known	Known	None	0.44999998807907104	None	None	None	None
m54284U_191107_221739/93258653/ccs	PacBio_Cortex_Rep1	mm10_ERCC_SIRV	chr10	128411652	128439393	+	7	2293	31987	83988	ENSMUSG00000025373.14	ENSMUST00000096386.12	Rnf41	Rnf41-201	Known	Known	None	0.75	None	None	None	None
m54284U_191107_221739/174459252/ccs	PacBio_Cortex_Rep1	mm10_ERCC_SIRV	chr11	120348490	120345691	-	6	1899	35041	92671	ENSMUSG00000062825.15	ENSMUST00000071555.12	Actg1	Actg1-202	Known	Known	None	0.10000000149011612	None	None	None	None
m54284U_191107_221739/25167153/ccs	PacBio_Cortex_Rep1	mm10_ERCC_SIRV	chr8	69088759	69113677	+	14	2678	25276	65878	ENSMUSG00000006273.14	ENSMUST00000006435.7	Atp6v1b2	Atp6v1b2-201	Known	Known	None	0.6499999761581421	None	None	None	None
m54284U_191107_221739/105447631/ccs	PacBio_Cortex_Rep1	mm10_ERCC_SIRV	chr10	128411652	128439393	+	6	2021	31987	83987	ENSMUSG00000025373.14	ENSMUST00000217826.1	Rnf41	Rnf41-203	Known	Known	None	0.75	None	None	None	None
m54284U_191212_053548/122683760/ccs	PacBio_Hippocampus_Rep1	mm10_ERCC_SIRV	chr2	162931528	162935208	+	6	1614	6757	18017	ENSMUSG00000016921.14	ENSMUST00000130411.6	Srsf6	Srsf6-203	Known	Known	None	0.3499999940395355	None	None	None	None
m54284U_191107_221739/25953515/ccs	PacBio_Cortex_Rep1	mm10_ERCC_SIRV	chr8	69088759	69113699	+	14	2700	25276	65878	ENSMUSG00000006273.14	ENSMUST00000006435.7	Atp6v1b2	Atp6v1b2-201	Known	Known	None	0.44999998807907104	None	None	None	None
m54284U_191107_221739/27331369/ccs	PacBio_Cortex_Rep1	mm10_ERCC_SIRV	chr8	69088759	69113705	+	14	2706	25276	65878	ENSMUSG00000006273.14	ENSMUST00000006435.7	Atp6v1b2	Atp6v1b2-201	Known	Known	None	0.3499999940395355	None	None	None	None
m54284U_191107_221739/174589921/ccs	PacBio_Cortex_Rep1	mm10_ERCC_SIRV	chr11	120348495	120345691	-	6	1904	35041	92671	ENSMUSG00000062825.15	ENSMUST00000071555.12	Actg1	Actg1-202	Known	Known	None	0.10000000149011612	None	None	None	None
m54284U_191107_221739/106693982/ccs	PacBio_Cortex_Rep1	mm10_ERCC_SIRV	chr10	128411652	128439425	+	7	2316	31987	83988	ENSMUSG00000025373.14	ENSMUST00000096386.12	Rnf41	Rnf41-201	Known	Known	None	0.05000000074505806	None	None	None	None
m54284U_191107_221739/28705799/ccs	PacBio_Cortex_Rep1	mm10_ERCC_SIRV	chr8	69088759	69113710	+	14	2711	25276	65878	ENSMUSG00000006273.14	ENSMUST00000006435.7	Atp6v1b2	Atp6v1b2-201	Known	Known	None	0.25	None	None	None	None
m54284U_191212_053548/123602064/ccs	PacBio_Hippocampus_Rep1	mm10_ERCC_SIRV	chr2	162931528	162937116	+	6	3522	6757	18017	ENSMUSG00000016921.14	ENSMUST00000130411.6	Srsf6	Srsf6-203	Known	Known	None	0.25	None	None	None	None
m54284U_191107_221739/32769307/ccs	PacBio_Cortex_Rep1	mm10_ERCC_SIRV	chr8	69088759	69113699	+	14	2700	25276	65878	ENSMUSG00000006273.14	ENSMUST00000006435.7	Atp6v1b2	Atp6v1b2-201	Known	Known	None	0.44999998807907104	None	None	None	None
m54284U_191107_221739/119015374/ccs	PacBio_Cortex_Rep1	mm10_ERCC_SIRV	chr10	128411652	128439425	+	6	2053	31987	83987	ENSMUSG00000025373.14	ENSMUST00000217826.1	Rnf41	Rnf41-203	Known	Known	None	0.05000000074505806	None	None	None	None
m54284U_191107_221739/35193770/ccs	PacBio_Cortex_Rep1	mm10_ERCC_SIRV	chr8	69088759	69113710	+	14	2711	25276	65878	ENSMUSG00000006273.14	ENSMUST00000006435.7	Atp6v1b2	Atp6v1b2-201	Known	Known	None	0.25	None	None	None	None
m54284U_191107_221739/174589975/ccs	PacBio_Cortex_Rep1	mm10_ERCC_SIRV	chr11	120348493	120345691	-	6	1902	35041	92671	ENSMUSG00000062825.15	ENSMUST00000071555.12	Actg1	Actg1-202	Known	Known	None	0.10000000149011612	None	None	None	None
m54284U_191107_221739/41485401/ccs	PacBio_Cortex_Rep1	mm10_ERCC_SIRV	chr8	69088759	69113694	+	14	2695	25276	65878	ENSMUSG00000006273.14	ENSMUST00000006435.7	Atp6v1b2	Atp6v1b2-201	Known	Known	None	0.44999998807907104	None	None	None	None
m54284U_191107_221739/138609725/ccs	PacBio_Cortex_Rep1	mm10_ERCC_SIRV	chr10	128411652	128439391	+	7	2291	31987	83988	ENSMUSG00000025373.14	ENSMUST00000096386.12	Rnf41	Rnf41-201	Known	Known	None	0.699999988079071	None	None	None	None
m54284U_191212_053548/124191859/ccs	PacBio_Hippocampus_Rep1	mm10_ERCC_SIRV	chr2	162931528	162935345	+	6	1751	6757	18017	ENSMUSG00000016921.14	ENSMUST00000130411.6	Srsf6	Srsf6-203	Known	Known	None	0.15000000596046448	None	None	None	None
m54284U_191107_221739/46205734/ccs	PacBio_Cortex_Rep1	mm10_ERCC_SIRV	chr8	69088759	69113703	+	14	2704	25276	65878	ENSMUSG00000006273.14	ENSMUST00000006435.7	Atp6v1b2	Atp6v1b2-201	Known	Known	None	0.3499999940395355	None	None	None	None
m54284U_191107_221739/46858674/ccs	PacBio_Cortex_Rep1	mm10_ERCC_SIRV	chr8	69088759	69113715	+	14	2716	25276	65878	ENSMUSG00000006273.14	ENSMUST00000006435.7	Atp6v1b2	Atp6v1b2-201	Known	Known	None	0.20000000298023224	None	None	None	None
m54284U_191107_221739/154208593/ccs	PacBio_Cortex_Rep1	mm10_ERCC_SIRV	chr10	128411652	128439427	+	6	2046	31987	607487	ENSMUSG00000025373.14	ENCODEMT000607487	Rnf41	ENCODEMT000607487	Known	NIC	None	0.05000000074505806	None	None	None	None
m54284U_191107_221739/47515693/ccs	PacBio_Cortex_Rep1	mm10_ERCC_SIRV	chr8	69088759	69113713	+	14	2714	25276	65878	ENSMUSG00000006273.14	ENSMUST00000006435.7	Atp6v1b2	Atp6v1b2-201	Known	Known	None	0.20000000298023224	None	None	None	None
m54284U_191107_221739/174721841/ccs	PacBio_Cortex_Rep1	mm10_ERCC_SIRV	chr11	120348495	120345691	-	6	1904	35041	92671	ENSMUSG00000062825.15	ENSMUST00000071555.12	Actg1	Actg1-202	Known	Known	None	0.10000000149011612	None	None	None	None
m54284U_191212_053548/124257102/ccs	PacBio_Hippocampus_Rep1	mm10_ERCC_SIRV	chr2	162931528	162935353	+	6	1752	6757	18017	ENSMUSG00000016921.14	ENSMUST00000130411.6	Srsf6	Srsf6-203	Known	Known	None	0.15000000596046448	None	None	None	None
m54284U_191107_221739/47579660/ccs	PacBio_Cortex_Rep1	mm10_ERCC_SIRV	chr8	69088759	69113682	+	14	2683	25276	65878	ENSMUSG00000006273.14	ENSMUST00000006435.7	Atp6v1b2	Atp6v1b2-201	Known	Known	None	0.6499999761581421	None	None	None	None
m54284U_191107_221739/157221349/ccs	PacBio_Cortex_Rep1	mm10_ERCC_SIRV	chr10	128411652	128439393	+	7	2293	31987	83988	ENSMUSG00000025373.14	ENSMUST00000096386.12	Rnf41	Rnf41-201	Known	Known	None	0.75	None	None	None	None
m54284U_191107_221739/49022944/ccs	PacBio_Cortex_Rep1	mm10_ERCC_SIRV	chr8	69088759	69113715	+	14	2716	25276	65878	ENSMUSG00000006273.14	ENSMUST00000006435.7	Atp6v1b2	Atp6v1b2-201	Known	Known	None	0.20000000298023224	None	None	None	None
m54284U_191212_053548/132057899/ccs	PacBio_Hippocampus_Rep1	mm10_ERCC_SIRV	chr2	162931528	162935346	+	6	1752	6757	18017	ENSMUSG00000016921.14	ENSMUST00000130411.6	Srsf6	Srsf6-203	Known	Known	None	0.20000000298023224	None	None	None	None
m54284U_191107_221739/159582392/ccs	PacBio_Cortex_Rep1	mm10_ERCC_SIRV	chr10	128411652	128440338	+	7	3238	31987	83988	ENSMUSG00000025373.14	ENSMUST00000096386.12	Rnf41	Rnf41-201	Known	Known	None	0.25	None	None	None	None
m54284U_191107_221739/50660092/ccs	PacBio_Cortex_Rep1	mm10_ERCC_SIRV	chr8	69088759	69113704	+	14	2705	25276	65878	ENSMUSG00000006273.14	ENSMUST00000006435.7	Atp6v1b2	Atp6v1b2-201	Known	Known	None	0.3499999940395355	None	None	None	None
m54284U_191107_221739/174917046/ccs	PacBio_Cortex_Rep1	mm10_ERCC_SIRV	chr11	120348495	120345691	-	6	1904	35041	92671	ENSMUSG00000062825.15	ENSMUST00000071555.12	Actg1	Actg1-202	Known	Known	None	0.10000000149011612	None	None	None	None
m54284U_191107_221739/52625776/ccs	PacBio_Cortex_Rep1	mm10_ERCC_SIRV	chr8	69088759	69113705	+	14	2706	25276	65878	ENSMUSG00000006273.14	ENSMUST00000006435.7	Atp6v1b2	Atp6v1b2-201	Known	Known	None	0.3499999940395355	None	None	None	None
m54284U_191107_221739/159907949/ccs	PacBio_Cortex_Rep1	mm10_ERCC_SIRV	chr10	128411652	128439393	+	6	2021	31987	83987	ENSMUSG00000025373.14	ENSMUST00000217826.1	Rnf41	Rnf41-203	Known	Known	None	0.75	None	None	None	None
m54284U_191107_221739/55380781/ccs	PacBio_Cortex_Rep1	mm10_ERCC_SIRV	chr8	69088759	69113702	+	14	2703	25276	65878	ENSMUSG00000006273.14	ENSMUST00000006435.7	Atp6v1b2	Atp6v1b2-201	Known	Known	None	0.3499999940395355	None	None	None	None
m54284U_191212_053548/136774646/ccs	PacBio_Hippocampus_Rep1	mm10_ERCC_SIRV	chr2	162931528	162935209	+	6	1615	6757	18017	ENSMUSG00000016921.14	ENSMUST00000130411.6	Srsf6	Srsf6-203	Known	Known	None	0.30000001192092896	None	None	None	None
m54284U_191107_221739/56885997/ccs	PacBio_Cortex_Rep1	mm10_ERCC_SIRV	chr8	69088759	69113704	+	14	2699	25276	65878	ENSMUSG00000006273.14	ENSMUST00000006435.7	Atp6v1b2	Atp6v1b2-201	Known	Known	None	0.3499999940395355	None	None	None	None
m54284U_191107_221739/161089546/ccs	PacBio_Cortex_Rep1	mm10_ERCC_SIRV	chr10	128411652	128439393	+	6	2021	31987	83987	ENSMUSG00000025373.14	ENSMUST00000217826.1	Rnf41	Rnf41-203	Known	Known	None	0.75	None	None	None	None
m54284U_191107_221739/174981500/ccs	PacBio_Cortex_Rep1	mm10_ERCC_SIRV	chr11	120348494	120345691	-	6	1903	35041	92671	ENSMUSG00000062825.15	ENSMUST00000071555.12	Actg1	Actg1-202	Known	Known	None	0.10000000149011612	None	None	None	None
m54284U_191107_221739/57411194/ccs	PacBio_Cortex_Rep1	mm10_ERCC_SIRV	chr8	69088759	69113708	+	14	2709	25276	65878	ENSMUSG00000006273.14	ENSMUST00000006435.7	Atp6v1b2	Atp6v1b2-201	Known	Known	None	0.25	None	None	None	None
m54284U_191107_221739/57541157/ccs	PacBio_Cortex_Rep1	mm10_ERCC_SIRV	chr8	69088759	69113704	+	14	2705	25276	65878	ENSMUSG00000006273.14	ENSMUST00000006435.7	Atp6v1b2	Atp6v1b2-201	Known	Known	None	0.3499999940395355	None	None	None	None
m54284U_191212_053548/138414559/ccs	PacBio_Hippocampus_Rep1	mm10_ERCC_SIRV	chr2	162931528	162937118	+	6	3524	6757	18017	ENSMUSG00000016921.14	ENSMUST00000130411.6	Srsf6	Srsf6-203	Known	Known	None	0.30000001192092896	None	None	None	None
m54284U_191107_221739/161874498/ccs	PacBio_Cortex_Rep1	mm10_ERCC_SIRV	chr10	128411652	128439381	+	7	2281	31987	83988	ENSMUSG00000025373.14	ENSMUST00000096386.12	Rnf41	Rnf41-201	Known	Known	None	0.6499999761581421	None	None	None	None
m54284U_191107_221739/57542446/ccs	PacBio_Cortex_Rep1	mm10_ERCC_SIRV	chr8	69088759	69113704	+	14	2705	25276	65878	ENSMUSG00000006273.14	ENSMUST00000006435.7	Atp6v1b2	Atp6v1b2-201	Known	Known	None	0.3499999940395355	None	None	None	None
m54284U_191107_221739/58459436/ccs	PacBio_Cortex_Rep1	mm10_ERCC_SIRV	chr8	69088759	69113705	+	14	2706	25276	65878	ENSMUSG00000006273.14	ENSMUST00000006435.7	Atp6v1b2	Atp6v1b2-201	Known	Known	None	0.3499999940395355	None	None	None	None
m54284U_191107_221739/175047631/ccs	PacBio_Cortex_Rep1	mm10_ERCC_SIRV	chr11	120348495	120345691	-	6	1904	35041	92671	ENSMUSG00000062825.15	ENSMUST00000071555.12	Actg1	Actg1-202	Known	Known	None	0.10000000149011612	None	None	None	None
m54284U_191107_221739/165544570/ccs	PacBio_Cortex_Rep1	mm10_ERCC_SIRV	chr10	128411652	128439393	+	6	2021	31987	83987	ENSMUSG00000025373.14	ENSMUST00000217826.1	Rnf41	Rnf41-203	Known	Known	None	0.75	None	None	None	None
m54284U_191107_221739/58853761/ccs	PacBio_Cortex_Rep1	mm10_ERCC_SIRV	chr8	69088759	69113704	+	14	2705	25276	65878	ENSMUSG00000006273.14	ENSMUST00000006435.7	Atp6v1b2	Atp6v1b2-201	Known	Known	None	0.3499999940395355	None	None	None	None
m54284U_191212_053548/140117396/ccs	PacBio_Hippocampus_Rep1	mm10_ERCC_SIRV	chr2	162931528	162935351	+	6	1757	6757	18017	ENSMUSG00000016921.14	ENSMUST00000130411.6	Srsf6	Srsf6-203	Known	Known	None	0.20000000298023224	None	None	None	None
m54284U_191107_221739/62457894/ccs	PacBio_Cortex_Rep1	mm10_ERCC_SIRV	chr8	69088759	69113715	+	14	2716	25276	65878	ENSMUSG00000006273.14	ENSMUST00000006435.7	Atp6v1b2	Atp6v1b2-201	Known	Known	None	0.20000000298023224	None	None	None	None
m54284U_191107_221739/171770713/ccs	PacBio_Cortex_Rep1	mm10_ERCC_SIRV	chr10	128411652	128440337	+	7	3237	31987	83988	ENSMUSG00000025373.14	ENSMUST00000096386.12	Rnf41	Rnf41-201	Known	Known	None	0.25	None	None	None	None
m54284U_191107_221739/63244402/ccs	PacBio_Cortex_Rep1	mm10_ERCC_SIRV	chr8	69088759	69113709	+	14	2710	25276	65878	ENSMUSG00000006273.14	ENSMUST00000006435.7	Atp6v1b2	Atp6v1b2-201	Known	Known	None	0.25	None	None	None	None
m54284U_191212_053548/141034433/ccs	PacBio_Hippocampus_Rep1	mm10_ERCC_SIRV	chr2	162931528	162935344	+	6	1750	6757	18017	ENSMUSG00000016921.14	ENSMUST00000130411.6	Srsf6	Srsf6-203	Known	Known	None	0.15000000596046448	None	None	None	None
m54284U_191107_221739/67766111/ccs	PacBio_Cortex_Rep1	mm10_ERCC_SIRV	chr8	69088759	69113699	+	14	2700	25276	65878	ENSMUSG00000006273.14	ENSMUST00000006435.7	Atp6v1b2	Atp6v1b2-201	Known	Known	None	0.44999998807907104	None	None	None	None
m54284U_191107_221739/175179859/ccs	PacBio_Cortex_Rep1	mm10_ERCC_SIRV	chr11	120348487	120345691	-	6	1896	35041	92671	ENSMUSG00000062825.15	ENSMUST00000071555.12	Actg1	Actg1-202	Known	Known	None	0.10000000149011612	None	None	None	None
m54284U_191109_043049/12517906/ccs	PacBio_Cortex_Rep2	mm10_ERCC_SIRV	chr10	128411652	128439417	+	7	2317	31987	83988	ENSMUSG00000025373.14	ENSMUST00000096386.12	Rnf41	Rnf41-201	Known	Known	None	0.25	None	None	None	None
m54284U_191107_221739/70126375/ccs	PacBio_Cortex_Rep1	mm10_ERCC_SIRV	chr8	69088759	69113710	+	14	2711	25276	65878	ENSMUSG00000006273.14	ENSMUST00000006435.7	Atp6v1b2	Atp6v1b2-201	Known	Known	None	0.25	None	None	None	None
m54284U_191107_221739/72024847/ccs	PacBio_Cortex_Rep1	mm10_ERCC_SIRV	chr8	69088759	69113704	+	14	2705	25276	65878	ENSMUSG00000006273.14	ENSMUST00000006435.7	Atp6v1b2	Atp6v1b2-201	Known	Known	None	0.3499999940395355	None	None	None	None
m54284U_191109_043049/17631111/ccs	PacBio_Cortex_Rep2	mm10_ERCC_SIRV	chr10	128411652	128439393	+	7	2293	31987	83988	ENSMUSG00000025373.14	ENSMUST00000096386.12	Rnf41	Rnf41-201	Known	Known	None	0.75	None	None	None	None
m54284U_191212_053548/142607866/ccs	PacBio_Hippocampus_Rep1	mm10_ERCC_SIRV	chr2	162931528	162935350	+	6	1756	6757	18017	ENSMUSG00000016921.14	ENSMUST00000130411.6	Srsf6	Srsf6-203	Known	Known	None	0.15000000596046448	None	None	None	None
m54284U_191107_221739/74319998/ccs	PacBio_Cortex_Rep1	mm10_ERCC_SIRV	chr8	69088759	69113715	+	14	2716	25276	65878	ENSMUSG00000006273.14	ENSMUST00000006435.7	Atp6v1b2	Atp6v1b2-201	Known	Known	None	0.20000000298023224	None	None	None	None
m54284U_191107_221739/175244406/ccs	PacBio_Cortex_Rep1	mm10_ERCC_SIRV	chr11	120348088	120345693	-	4	1684	35041	605881	ENSMUSG00000062825.15	ENCODEMT000605881	Actg1	ENCODEMT000605881	Known	ISM	Suffix	0.10000000149011612	None	None	None	None
m54284U_191107_221739/75369011/ccs	PacBio_Cortex_Rep1	mm10_ERCC_SIRV	chr8	69088759	69113704	+	14	2705	25276	65878	ENSMUSG00000006273.14	ENSMUST00000006435.7	Atp6v1b2	Atp6v1b2-201	Known	Known	None	0.3499999940395355	None	None	None	None
m54284U_191109_043049/21954776/ccs	PacBio_Cortex_Rep2	mm10_ERCC_SIRV	chr10	128411652	128439393	+	6	2021	31987	83987	ENSMUSG00000025373.14	ENSMUST00000217826.1	Rnf41	Rnf41-203	Known	Known	None	0.75	None	None	None	None
m54284U_191107_221739/77006814/ccs	PacBio_Cortex_Rep1	mm10_ERCC_SIRV	chr8	69088759	69113704	+	14	2705	25276	65878	ENSMUSG00000006273.14	ENSMUST00000006435.7	Atp6v1b2	Atp6v1b2-201	Known	Known	None	0.3499999940395355	None	None	None	None
m54284U_191212_053548/145229397/ccs	PacBio_Hippocampus_Rep1	mm10_ERCC_SIRV	chr2	162931528	162935352	+	6	1758	6757	18017	ENSMUSG00000016921.14	ENSMUST00000130411.6	Srsf6	Srsf6-203	Known	Known	None	0.20000000298023224	None	None	None	None
m54284U_191109_043049/22677535/ccs	PacBio_Cortex_Rep2	mm10_ERCC_SIRV	chr10	128411652	128439393	+	7	2293	31987	83988	ENSMUSG00000025373.14	ENSMUST00000096386.12	Rnf41	Rnf41-201	Known	Known	None	0.75	None	None	None	None
m54284U_191107_221739/79430652/ccs	PacBio_Cortex_Rep1	mm10_ERCC_SIRV	chr8	69088759	69113708	+	14	2709	25276	65878	ENSMUSG00000006273.14	ENSMUST00000006435.7	Atp6v1b2	Atp6v1b2-201	Known	Known	None	0.25	None	None	None	None
m54284U_191107_221739/80808672/ccs	PacBio_Cortex_Rep1	mm10_ERCC_SIRV	chr8	69088759	69113710	+	14	2711	25276	65878	ENSMUSG00000006273.14	ENSMUST00000006435.7	Atp6v1b2	Atp6v1b2-201	Known	Known	None	0.25	None	None	None	None
m54284U_191107_221739/175310655/ccs	PacBio_Cortex_Rep1	mm10_ERCC_SIRV	chr11	120348492	120345691	-	6	1901	35041	92671	ENSMUSG00000062825.15	ENSMUST00000071555.12	Actg1	Actg1-202	Known	Known	None	0.10000000149011612	None	None	None	None
m54284U_191109_043049/31524037/ccs	PacBio_Cortex_Rep2	mm10_ERCC_SIRV	chr10	128411652	128439393	+	7	2293	31987	83988	ENSMUSG00000025373.14	ENSMUST00000096386.12	Rnf41	Rnf41-201	Known	Known	None	0.75	None	None	None	None
m54284U_191107_221739/81659466/ccs	PacBio_Cortex_Rep1	mm10_ERCC_SIRV	chr8	69088759	69113705	+	14	2706	25276	65878	ENSMUSG00000006273.14	ENSMUST00000006435.7	Atp6v1b2	Atp6v1b2-201	Known	Known	None	0.3499999940395355	None	None	None	None
m54284U_191212_053548/148244116/ccs	PacBio_Hippocampus_Rep1	mm10_ERCC_SIRV	chr2	162931528	162935208	+	6	1614	6757	18017	ENSMUSG00000016921.14	ENSMUST00000130411.6	Srsf6	Srsf6-203	Known	Known	None	0.3499999940395355	None	None	None	None
m54284U_191107_221739/85592853/ccs	PacBio_Cortex_Rep1	mm10_ERCC_SIRV	chr8	69088759	69113705	+	14	2706	25276	65878	ENSMUSG00000006273.14	ENSMUST00000006435.7	Atp6v1b2	Atp6v1b2-201	Known	Known	None	0.3499999940395355	None	None	None	None
m54284U_191109_043049/34605595/ccs	PacBio_Cortex_Rep2	mm10_ERCC_SIRV	chr10	128411652	128439393	+	7	2293	31987	83988	ENSMUSG00000025373.14	ENSMUST00000096386.12	Rnf41	Rnf41-201	Known	Known	None	0.75	None	None	None	None
m54284U_191107_221739/86180803/ccs	PacBio_Cortex_Rep1	mm10_ERCC_SIRV	chr8	69088759	69113705	+	14	2706	25276	65878	ENSMUSG00000006273.14	ENSMUST00000006435.7	Atp6v1b2	Atp6v1b2-201	Known	Known	None	0.3499999940395355	None	None	None	None
m54284U_191107_221739/175505978/ccs	PacBio_Cortex_Rep1	mm10_ERCC_SIRV	chr11	120348493	120345691	-	6	1902	35041	92671	ENSMUSG00000062825.15	ENSMUST00000071555.12	Actg1	Actg1-202	Known	Known	None	0.10000000149011612	None	None	None	None
m54284U_191107_221739/86444289/ccs	PacBio_Cortex_Rep1	mm10_ERCC_SIRV	chr8	69088759	69113694	+	14	2695	25276	65878	ENSMUSG00000006273.14	ENSMUST00000006435.7	Atp6v1b2	Atp6v1b2-201	Known	Known	None	0.44999998807907104	None	None	None	None
m54284U_191212_053548/152766906/ccs	PacBio_Hippocampus_Rep1	mm10_ERCC_SIRV	chr2	162931528	162935208	+	6	1614	6757	18017	ENSMUSG00000016921.14	ENSMUST00000130411.6	Srsf6	Srsf6-203	Known	Known	None	0.3499999940395355	None	None	None	None
m54284U_191109_043049/64160738/ccs	PacBio_Cortex_Rep2	mm10_ERCC_SIRV	chr10	128411652	128439393	+	7	2293	31987	83988	ENSMUSG00000025373.14	ENSMUST00000096386.12	Rnf41	Rnf41-201	Known	Known	None	0.75	None	None	None	None
m54284U_191107_221739/86508305/ccs	PacBio_Cortex_Rep1	mm10_ERCC_SIRV	chr8	69088759	69113704	+	14	2705	25276	65878	ENSMUSG00000006273.14	ENSMUST00000006435.7	Atp6v1b2	Atp6v1b2-201	Known	Known	None	0.3499999940395355	None	None	None	None
m54284U_191107_221739/87818424/ccs	PacBio_Cortex_Rep1	mm10_ERCC_SIRV	chr8	69088759	69113705	+	14	2706	25276	65878	ENSMUSG00000006273.14	ENSMUST00000006435.7	Atp6v1b2	Atp6v1b2-201	Known	Known	None	0.3499999940395355	None	None	None	None
m54284U_191109_043049/76678243/ccs	PacBio_Cortex_Rep2	mm10_ERCC_SIRV	chr10	128411679	128433057	+	3	4824	31987	607458	ENSMUSG00000025373.14	ENCODEMT000607458	Rnf41	ENCODEMT000607458	Known	ISM	Prefix	0.75	None	None	None	None
m54284U_191107_221739/88474582/ccs	PacBio_Cortex_Rep1	mm10_ERCC_SIRV	chr8	69088759	69113699	+	14	2700	25276	65878	ENSMUSG00000006273.14	ENSMUST00000006435.7	Atp6v1b2	Atp6v1b2-201	Known	Known	None	0.44999998807907104	None	None	None	None
m54284U_191212_053548/156697709/ccs	PacBio_Hippocampus_Rep1	mm10_ERCC_SIRV	chr2	162931528	162935346	+	6	1752	6757	18017	ENSMUSG00000016921.14	ENSMUST00000130411.6	Srsf6	Srsf6-203	Known	Known	None	0.20000000298023224	None	None	None	None
m54284U_191107_221739/175637606/ccs	PacBio_Cortex_Rep1	mm10_ERCC_SIRV	chr11	120348494	120345691	-	6	1903	35041	92671	ENSMUSG00000062825.15	ENSMUST00000071555.12	Actg1	Actg1-202	Known	Known	None	0.10000000149011612	None	None	None	None
m54284U_191107_221739/88934647/ccs	PacBio_Cortex_Rep1	mm10_ERCC_SIRV	chr8	69088759	69113705	+	14	2706	25276	65878	ENSMUSG00000006273.14	ENSMUST00000006435.7	Atp6v1b2	Atp6v1b2-201	Known	Known	None	0.3499999940395355	None	None	None	None
m54284U_191109_043049/83100874/ccs	PacBio_Cortex_Rep2	mm10_ERCC_SIRV	chr10	128411652	128439437	+	6	2065	31987	83987	ENSMUSG00000025373.14	ENSMUST00000217826.1	Rnf41	Rnf41-203	Known	Known	None	0.05000000074505806	None	None	None	None
m54284U_191107_221739/91163036/ccs	PacBio_Cortex_Rep1	mm10_ERCC_SIRV	chr8	69088759	69113705	+	14	2706	25276	65878	ENSMUSG00000006273.14	ENSMUST00000006435.7	Atp6v1b2	Atp6v1b2-201	Known	Known	None	0.3499999940395355	None	None	None	None
m54284U_191212_053548/157418364/ccs	PacBio_Hippocampus_Rep1	mm10_ERCC_SIRV	chr2	162931528	162935346	+	6	1752	6757	18017	ENSMUSG00000016921.14	ENSMUST00000130411.6	Srsf6	Srsf6-203	Known	Known	None	0.20000000298023224	None	None	None	None
m54284U_191107_221739/97190297/ccs	PacBio_Cortex_Rep1	mm10_ERCC_SIRV	chr8	69088759	69113704	+	14	2705	25276	65878	ENSMUSG00000006273.14	ENSMUST00000006435.7	Atp6v1b2	Atp6v1b2-201	Known	Known	None	0.3499999940395355	None	None	None	None
m54284U_191109_043049/90769855/ccs	PacBio_Cortex_Rep2	mm10_ERCC_SIRV	chr10	128411652	128439426	+	7	2326	31987	83988	ENSMUSG00000025373.14	ENSMUST00000096386.12	Rnf41	Rnf41-201	Known	Known	None	0.05000000074505806	None	None	None	None
m54284U_191107_221739/175637816/ccs	PacBio_Cortex_Rep1	mm10_ERCC_SIRV	chr11	120348492	120345691	-	6	1901	35041	92671	ENSMUSG00000062825.15	ENSMUST00000071555.12	Actg1	Actg1-202	Known	Known	None	0.10000000149011612	None	None	None	None
m54284U_191107_221739/98698699/ccs	PacBio_Cortex_Rep1	mm10_ERCC_SIRV	chr8	69088759	69113682	+	14	2683	25276	65878	ENSMUSG00000006273.14	ENSMUST00000006435.7	Atp6v1b2	Atp6v1b2-201	Known	Known	None	0.6499999761581421	None	None	None	None
m54284U_191107_221739/100533755/ccs	PacBio_Cortex_Rep1	mm10_ERCC_SIRV	chr8	69088759	69113702	+	14	2703	25276	65878	ENSMUSG00000006273.14	ENSMUST00000006435.7	Atp6v1b2	Atp6v1b2-201	Known	Known	None	0.3499999940395355	None	None	None	None
m54284U_191109_043049/92800477/ccs	PacBio_Cortex_Rep2	mm10_ERCC_SIRV	chr10	128411652	128439393	+	7	2293	31987	83988	ENSMUSG00000025373.14	ENSMUST00000096386.12	Rnf41	Rnf41-201	Known	Known	None	0.75	None	None	None	None
m54284U_191212_053548/157746185/ccs	PacBio_Hippocampus_Rep1	mm10_ERCC_SIRV	chr2	162931528	162937119	+	6	3525	6757	18017	ENSMUSG00000016921.14	ENSMUST00000130411.6	Srsf6	Srsf6-203	Known	Known	None	0.25	None	None	None	None
m54284U_191107_221739/103942682/ccs	PacBio_Cortex_Rep1	mm10_ERCC_SIRV	chr8	69088759	69113705	+	14	2706	25276	65878	ENSMUSG00000006273.14	ENSMUST00000006435.7	Atp6v1b2	Atp6v1b2-201	Known	Known	None	0.3499999940395355	None	None	None	None
m54284U_191107_221739/104859016/ccs	PacBio_Cortex_Rep1	mm10_ERCC_SIRV	chr8	69088759	69113704	+	14	2705	25276	65878	ENSMUSG00000006273.14	ENSMUST00000006435.7	Atp6v1b2	Atp6v1b2-201	Known	Known	None	0.3499999940395355	None	None	None	None
m54284U_191109_043049/97255592/ccs	PacBio_Cortex_Rep2	mm10_ERCC_SIRV	chr10	128411652	128439393	+	7	2293	31987	83988	ENSMUSG00000025373.14	ENSMUST00000096386.12	Rnf41	Rnf41-201	Known	Known	None	0.75	None	None	None	None
m54284U_191107_221739/175768859/ccs	PacBio_Cortex_Rep1	mm10_ERCC_SIRV	chr11	120348495	120345691	-	6	1904	35041	92671	ENSMUSG00000062825.15	ENSMUST00000071555.12	Actg1	Actg1-202	Known	Known	None	0.10000000149011612	None	None	None	None
m54284U_191107_221739/105252321/ccs	PacBio_Cortex_Rep1	mm10_ERCC_SIRV	chr8	69088759	69113705	+	14	2706	25276	65878	ENSMUSG00000006273.14	ENSMUST00000006435.7	Atp6v1b2	Atp6v1b2-201	Known	Known	None	0.3499999940395355	None	None	None	None
m54284U_191212_053548/162334516/ccs	PacBio_Hippocampus_Rep1	mm10_ERCC_SIRV	chr2	162931528	162937116	+	6	3515	6757	18017	ENSMUSG00000016921.14	ENSMUST00000130411.6	Srsf6	Srsf6-203	Known	Known	None	0.25	None	None	None	None
m54284U_191107_221739/110103205/ccs	PacBio_Cortex_Rep1	mm10_ERCC_SIRV	chr8	69088759	69112497	+	14	1498	25276	65878	ENSMUSG00000006273.14	ENSMUST00000006435.7	Atp6v1b2	Atp6v1b2-201	Known	Known	None	0.550000011920929	None	None	None	None
m54284U_191109_043049/98437427/ccs	PacBio_Cortex_Rep2	mm10_ERCC_SIRV	chr10	128411652	128439391	+	7	2291	31987	83988	ENSMUSG00000025373.14	ENSMUST00000096386.12	Rnf41	Rnf41-201	Known	Known	None	0.699999988079071	None	None	None	None
m54284U_191107_221739/110692871/ccs	PacBio_Cortex_Rep1	mm10_ERCC_SIRV	chr8	69088759	69113703	+	14	2704	25276	65878	ENSMUSG00000006273.14	ENSMUST00000006435.7	Atp6v1b2	Atp6v1b2-201	Known	Known	None	0.3499999940395355	None	None	None	None
m54284U_191107_221739/175769720/ccs	PacBio_Cortex_Rep1	mm10_ERCC_SIRV	chr11	120348492	120345691	-	6	1901	35041	92671	ENSMUSG00000062825.15	ENSMUST00000071555.12	Actg1	Actg1-202	Known	Known	None	0.10000000149011612	None	None	None	None
m54284U_191109_043049/102236828/ccs	PacBio_Cortex_Rep2	mm10_ERCC_SIRV	chr10	128411652	128439418	+	7	2318	31987	83988	ENSMUSG00000025373.14	ENSMUST00000096386.12	Rnf41	Rnf41-201	Known	Known	None	0.25	None	None	None	None
m54284U_191107_221739/114100212/ccs	PacBio_Cortex_Rep1	mm10_ERCC_SIRV	chr8	69088759	69113705	+	14	2706	25276	65878	ENSMUSG00000006273.14	ENSMUST00000006435.7	Atp6v1b2	Atp6v1b2-201	Known	Known	None	0.3499999940395355	None	None	None	None
m54284U_191212_053548/162859849/ccs	PacBio_Hippocampus_Rep1	mm10_ERCC_SIRV	chr2	162931528	162935208	+	6	1614	6757	18017	ENSMUSG00000016921.14	ENSMUST00000130411.6	Srsf6	Srsf6-203	Known	Known	None	0.3499999940395355	None	None	None	None
m54284U_191107_221739/114625036/ccs	PacBio_Cortex_Rep1	mm10_ERCC_SIRV	chr8	69088759	69113697	+	14	2698	25276	65878	ENSMUSG00000006273.14	ENSMUST00000006435.7	Atp6v1b2	Atp6v1b2-201	Known	Known	None	0.4000000059604645	None	None	None	None
m54284U_191109_043049/104007487/ccs	PacBio_Cortex_Rep2	mm10_ERCC_SIRV	chr10	128411652	128439393	+	7	2293	31987	83988	ENSMUSG00000025373.14	ENSMUST00000096386.12	Rnf41	Rnf41-201	Known	Known	None	0.75	None	None	None	None
m54284U_191107_221739/114887112/ccs	PacBio_Cortex_Rep1	mm10_ERCC_SIRV	chr8	69088759	69113714	+	14	2715	25276	65878	ENSMUSG00000006273.14	ENSMUST00000006435.7	Atp6v1b2	Atp6v1b2-201	Known	Known	None	0.20000000298023224	None	None	None	None
m54284U_191212_053548/164038931/ccs	PacBio_Hippocampus_Rep1	mm10_ERCC_SIRV	chr2	162931528	162935346	+	7	2020	6757	18018	ENSMUSG00000016921.14	ENSMUST00000017065.14	Srsf6	Srsf6-201	Known	Known	None	0.20000000298023224	None	None	None	None
m54284U_191107_221739/116590506/ccs	PacBio_Cortex_Rep1	mm10_ERCC_SIRV	chr8	69088759	69113706	+	14	2707	25276	65878	ENSMUSG00000006273.14	ENSMUST00000006435.7	Atp6v1b2	Atp6v1b2-201	Known	Known	None	0.30000001192092896	None	None	None	None
m54284U_191107_221739/175833967/ccs	PacBio_Cortex_Rep1	mm10_ERCC_SIRV	chr11	120348492	120345691	-	6	1901	35041	92671	ENSMUSG00000062825.15	ENSMUST00000071555.12	Actg1	Actg1-202	Known	Known	None	0.10000000149011612	None	None	None	None
m54284U_191109_043049/104859634/ccs	PacBio_Cortex_Rep2	mm10_ERCC_SIRV	chr10	128411652	128439393	+	7	2293	31987	83988	ENSMUSG00000025373.14	ENSMUST00000096386.12	Rnf41	Rnf41-201	Known	Known	None	0.75	None	None	None	None
m54284U_191107_221739/126747314/ccs	PacBio_Cortex_Rep1	mm10_ERCC_SIRV	chr8	69088759	69113712	+	14	2713	25276	65878	ENSMUSG00000006273.14	ENSMUST00000006435.7	Atp6v1b2	Atp6v1b2-201	Known	Known	None	0.20000000298023224	None	None	None	None
m54284U_191107_221739/128909624/ccs	PacBio_Cortex_Rep1	mm10_ERCC_SIRV	chr8	69088759	69113705	+	14	2706	25276	65878	ENSMUSG00000006273.14	ENSMUST00000006435.7	Atp6v1b2	Atp6v1b2-201	Known	Known	None	0.3499999940395355	None	None	None	None
m54284U_191109_043049/116262845/ccs	PacBio_Cortex_Rep2	mm10_ERCC_SIRV	chr10	128411652	128439393	+	7	2293	31987	83988	ENSMUSG00000025373.14	ENSMUST00000096386.12	Rnf41	Rnf41-201	Known	Known	None	0.75	None	None	None	None
m54284U_191212_053548/164694696/ccs	PacBio_Hippocampus_Rep1	mm10_ERCC_SIRV	chr2	162931528	162935346	+	6	1752	6757	18017	ENSMUSG00000016921.14	ENSMUST00000130411.6	Srsf6	Srsf6-203	Known	Known	None	0.20000000298023224	None	None	None	None
m54284U_191107_221739/129632148/ccs	PacBio_Cortex_Rep1	mm10_ERCC_SIRV	chr8	69088759	69113713	+	14	2714	25276	65878	ENSMUSG00000006273.14	ENSMUST00000006435.7	Atp6v1b2	Atp6v1b2-201	Known	Known	None	0.20000000298023224	None	None	None	None
m54284U_191107_221739/175899310/ccs	PacBio_Cortex_Rep1	mm10_ERCC_SIRV	chr11	120348494	120345691	-	6	1903	35041	92671	ENSMUSG00000062825.15	ENSMUST00000071555.12	Actg1	Actg1-202	Known	Known	None	0.10000000149011612	None	None	None	None
m54284U_191107_221739/130023750/ccs	PacBio_Cortex_Rep1	mm10_ERCC_SIRV	chr8	69088759	69113710	+	14	2711	25276	65878	ENSMUSG00000006273.14	ENSMUST00000006435.7	Atp6v1b2	Atp6v1b2-201	Known	Known	None	0.25	None	None	None	None
m54284U_191109_043049/153158064/ccs	PacBio_Cortex_Rep2	mm10_ERCC_SIRV	chr10	128411652	128439393	+	6	2021	31987	83987	ENSMUSG00000025373.14	ENSMUST00000217826.1	Rnf41	Rnf41-203	Known	Known	None	0.75	None	None	None	None
m54284U_191107_221739/132647636/ccs	PacBio_Cortex_Rep1	mm10_ERCC_SIRV	chr8	69088759	69113702	+	14	2703	25276	65878	ENSMUSG00000006273.14	ENSMUST00000006435.7	Atp6v1b2	Atp6v1b2-201	Known	Known	None	0.3499999940395355	None	None	None	None
m54284U_191212_053548/167380851/ccs	PacBio_Hippocampus_Rep1	mm10_ERCC_SIRV	chr2	162931528	162935350	+	6	1756	6757	18017	ENSMUSG00000016921.14	ENSMUST00000130411.6	Srsf6	Srsf6-203	Known	Known	None	0.15000000596046448	None	None	None	None
m54284U_191107_221739/132711606/ccs	PacBio_Cortex_Rep1	mm10_ERCC_SIRV	chr8	69088759	69113697	+	14	2698	25276	65878	ENSMUSG00000006273.14	ENSMUST00000006435.7	Atp6v1b2	Atp6v1b2-201	Known	Known	None	0.4000000059604645	None	None	None	None
m54284U_191109_043049/154600781/ccs	PacBio_Cortex_Rep2	mm10_ERCC_SIRV	chr10	128411652	128439393	+	7	2293	31987	83988	ENSMUSG00000025373.14	ENSMUST00000096386.12	Rnf41	Rnf41-201	Known	Known	None	0.75	None	None	None	None
m54284U_191107_221739/133039968/ccs	PacBio_Cortex_Rep1	mm10_ERCC_SIRV	chr8	69088759	69113705	+	14	2706	25276	65878	ENSMUSG00000006273.14	ENSMUST00000006435.7	Atp6v1b2	Atp6v1b2-201	Known	Known	None	0.3499999940395355	None	None	None	None
m54284U_191107_221739/176162830/ccs	PacBio_Cortex_Rep1	mm10_ERCC_SIRV	chr11	120348495	120345691	-	6	1904	35041	92671	ENSMUSG00000062825.15	ENSMUST00000071555.12	Actg1	Actg1-202	Known	Known	None	0.10000000149011612	None	None	None	None
m54284U_191107_221739/134809026/ccs	PacBio_Cortex_Rep1	mm10_ERCC_SIRV	chr8	69088759	69113705	+	14	2706	25276	65878	ENSMUSG00000006273.14	ENSMUST00000006435.7	Atp6v1b2	Atp6v1b2-201	Known	Known	None	0.3499999940395355	None	None	None	None
m54284U_191109_043049/160893473/ccs	PacBio_Cortex_Rep2	mm10_ERCC_SIRV	chr10	128411689	128439417	+	7	2277	31987	607437	ENSMUSG00000025373.14	ENCODEMT000607437	Rnf41	ENCODEMT000607437	Known	NNC	None	0.75	None	None	None	None
m54284U_191212_053548/171770458/ccs	PacBio_Hippocampus_Rep1	mm10_ERCC_SIRV	chr2	162931528	162935346	+	6	1752	6757	18017	ENSMUSG00000016921.14	ENSMUST00000130411.6	Srsf6	Srsf6-203	Known	Known	None	0.20000000298023224	None	None	None	None
m54284U_191107_221739/135332738/ccs	PacBio_Cortex_Rep1	mm10_ERCC_SIRV	chr8	69088759	69113704	+	14	2705	25276	65878	ENSMUSG00000006273.14	ENSMUST00000006435.7	Atp6v1b2	Atp6v1b2-201	Known	Known	None	0.3499999940395355	None	None	None	None
m54284U_191107_221739/135856208/ccs	PacBio_Cortex_Rep1	mm10_ERCC_SIRV	chr8	69088759	69113709	+	14	2710	25276	65878	ENSMUSG00000006273.14	ENSMUST00000006435.7	Atp6v1b2	Atp6v1b2-201	Known	Known	None	0.25	None	None	None	None
m54284U_191109_043049/162661247/ccs	PacBio_Cortex_Rep2	mm10_ERCC_SIRV	chr10	128411652	128439381	+	7	2281	31987	83988	ENSMUSG00000025373.14	ENSMUST00000096386.12	Rnf41	Rnf41-201	Known	Known	None	0.6499999761581421	None	None	None	None
m54284U_191107_221739/176227571/ccs	PacBio_Cortex_Rep1	mm10_ERCC_SIRV	chr11	120348492	120345691	-	6	1901	35041	92671	ENSMUSG00000062825.15	ENSMUST00000071555.12	Actg1	Actg1-202	Known	Known	None	0.10000000149011612	None	None	None	None
m54284U_191107_221739/136511618/ccs	PacBio_Cortex_Rep1	mm10_ERCC_SIRV	chr8	69088759	69113698	+	14	2699	25276	65878	ENSMUSG00000006273.14	ENSMUST00000006435.7	Atp6v1b2	Atp6v1b2-201	Known	Known	None	0.44999998807907104	None	None	None	None
m54284U_191212_053548/175178369/ccs	PacBio_Hippocampus_Rep1	mm10_ERCC_SIRV	chr2	162931528	162937117	+	6	3523	6757	18017	ENSMUSG00000016921.14	ENSMUST00000130411.6	Srsf6	Srsf6-203	Known	Known	None	0.25	None	None	None	None
m54284U_191109_043049/177013645/ccs	PacBio_Cortex_Rep2	mm10_ERCC_SIRV	chr10	128411652	128439426	+	6	2054	31987	83987	ENSMUSG00000025373.14	ENSMUST00000217826.1	Rnf41	Rnf41-203	Known	Known	None	0.05000000074505806	None	None	None	None
m54284U_191107_221739/141427318/ccs	PacBio_Cortex_Rep1	mm10_ERCC_SIRV	chr8	69088759	69113705	+	14	2706	25276	65878	ENSMUSG00000006273.14	ENSMUST00000006435.7	Atp6v1b2	Atp6v1b2-201	Known	Known	None	0.3499999940395355	None	None	None	None
m54284U_191107_221739/142215548/ccs	PacBio_Cortex_Rep1	mm10_ERCC_SIRV	chr8	69088759	69113702	+	14	2703	25276	65878	ENSMUSG00000006273.14	ENSMUST00000006435.7	Atp6v1b2	Atp6v1b2-201	Known	Known	None	0.3499999940395355	None	None	None	None
m54284U_191109_043049/177211797/ccs	PacBio_Cortex_Rep2	mm10_ERCC_SIRV	chr10	128411652	128439393	+	7	2293	31987	83988	ENSMUSG00000025373.14	ENSMUST00000096386.12	Rnf41	Rnf41-201	Known	Known	None	0.75	None	None	None	None
m54284U_191107_221739/143590413/ccs	PacBio_Cortex_Rep1	mm10_ERCC_SIRV	chr8	69088759	69113705	+	14	2700	25276	65878	ENSMUSG00000006273.14	ENSMUST00000006435.7	Atp6v1b2	Atp6v1b2-201	Known	Known	None	0.3499999940395355	None	None	None	None
m54284U_191212_053548/177081146/ccs	PacBio_Hippocampus_Rep1	mm10_ERCC_SIRV	chr2	162931528	162937117	+	6	3523	6757	18017	ENSMUSG00000016921.14	ENSMUST00000130411.6	Srsf6	Srsf6-203	Known	Known	None	0.25	None	None	None	None
m54284U_191107_221739/176357505/ccs	PacBio_Cortex_Rep1	mm10_ERCC_SIRV	chr11	120348494	120345691	-	6	1903	35041	92671	ENSMUSG00000062825.15	ENSMUST00000071555.12	Actg1	Actg1-202	Known	Known	None	0.10000000149011612	None	None	None	None
m54284U_191107_221739/145688061/ccs	PacBio_Cortex_Rep1	mm10_ERCC_SIRV	chr8	69088759	69113704	+	14	2705	25276	65878	ENSMUSG00000006273.14	ENSMUST00000006435.7	Atp6v1b2	Atp6v1b2-201	Known	Known	None	0.3499999940395355	None	None	None	None
m54284U_191212_053548/39258160/ccs	PacBio_Hippocampus_Rep1	mm10_ERCC_SIRV	chr10	128411679	128432442	+	3	4209	31987	607458	ENSMUSG00000025373.14	ENCODEMT000607458	Rnf41	ENCODEMT000607458	Known	ISM	Prefix	0.4000000059604645	None	None	None	None
m54284U_191107_221739/146212891/ccs	PacBio_Cortex_Rep1	mm10_ERCC_SIRV	chr8	69088759	69113704	+	14	2705	25276	65878	ENSMUSG00000006273.14	ENSMUST00000006435.7	Atp6v1b2	Atp6v1b2-201	Known	Known	None	0.3499999940395355	None	None	None	None
m54284U_191107_221739/146672127/ccs	PacBio_Cortex_Rep1	mm10_ERCC_SIRV	chr8	69088759	69113705	+	13	2576	25276	607488	ENSMUSG00000006273.14	ENCODEMT000607488	Atp6v1b2	ENCODEMT000607488	Known	NIC	None	0.3499999940395355	None	None	None	None
m54284U_191212_053548/178128824/ccs	PacBio_Hippocampus_Rep1	mm10_ERCC_SIRV	chr2	162931528	162935346	+	6	1752	6757	18017	ENSMUSG00000016921.14	ENSMUST00000130411.6	Srsf6	Srsf6-203	Known	Known	None	0.20000000298023224	None	None	None	None
m54284U_191107_221739/149620801/ccs	PacBio_Cortex_Rep1	mm10_ERCC_SIRV	chr8	69088759	69113699	+	14	2700	25276	65878	ENSMUSG00000006273.14	ENSMUST00000006435.7	Atp6v1b2	Atp6v1b2-201	Known	Known	None	0.44999998807907104	None	None	None	None
m54284U_191212_053548/90376118/ccs	PacBio_Hippocampus_Rep1	mm10_ERCC_SIRV	chr10	128411652	128439393	+	7	2293	31987	83988	ENSMUSG00000025373.14	ENSMUST00000096386.12	Rnf41	Rnf41-201	Known	Known	None	0.75	None	None	None	None
m54284U_191107_221739/176359340/ccs	PacBio_Cortex_Rep1	mm10_ERCC_SIRV	chr11	120348494	120345691	-	6	1903	35041	92671	ENSMUSG00000062825.15	ENSMUST00000071555.12	Actg1	Actg1-202	Known	Known	None	0.10000000149011612	None	None	None	None
m54284U_191107_221739/150473024/ccs	PacBio_Cortex_Rep1	mm10_ERCC_SIRV	chr8	69088759	69113705	+	14	2706	25276	65878	ENSMUSG00000006273.14	ENSMUST00000006435.7	Atp6v1b2	Atp6v1b2-201	Known	Known	None	0.3499999940395355	None	None	None	None
m54284U_191107_221739/151128334/ccs	PacBio_Cortex_Rep1	mm10_ERCC_SIRV	chr8	69088759	69113709	+	14	2710	25276	65878	ENSMUSG00000006273.14	ENSMUST00000006435.7	Atp6v1b2	Atp6v1b2-201	Known	Known	None	0.25	None	None	None	None
m54284U_191107_221739/4128888/ccs	PacBio_Cortex_Rep1	mm10_ERCC_SIRV	chr2	162931529	162937118	+	6	3523	6757	18017	ENSMUSG00000016921.14	ENSMUST00000130411.6	Srsf6	Srsf6-203	Known	Known	None	0.30000001192092896	None	None	None	None
m54284U_191212_053548/97780920/ccs	PacBio_Hippocampus_Rep1	mm10_ERCC_SIRV	chr10	128411652	128440336	+	6	2964	31987	83987	ENSMUSG00000025373.14	ENSMUST00000217826.1	Rnf41	Rnf41-203	Known	Known	None	0.25	None	None	None	None
m54284U_191107_221739/155058400/ccs	PacBio_Cortex_Rep1	mm10_ERCC_SIRV	chr8	69088759	69113680	+	14	2681	25276	65878	ENSMUSG00000006273.14	ENSMUST00000006435.7	Atp6v1b2	Atp6v1b2-201	Known	Known	None	0.550000011920929	None	None	None	None
m54284U_191107_221739/156304184/ccs	PacBio_Cortex_Rep1	mm10_ERCC_SIRV	chr8	69088759	69113702	+	14	2703	25276	65878	ENSMUSG00000006273.14	ENSMUST00000006435.7	Atp6v1b2	Atp6v1b2-201	Known	Known	None	0.3499999940395355	None	None	None	None
m54284U_191212_053548/140641200/ccs	PacBio_Hippocampus_Rep1	mm10_ERCC_SIRV	chr10	128411652	128439381	+	7	2281	31987	83988	ENSMUSG00000025373.14	ENSMUST00000096386.12	Rnf41	Rnf41-201	Known	Known	None	0.6499999761581421	None	None	None	None
m54284U_191107_221739/176424061/ccs	PacBio_Cortex_Rep1	mm10_ERCC_SIRV	chr11	120348492	120345691	-	6	1901	35041	92671	ENSMUSG00000062825.15	ENSMUST00000071555.12	Actg1	Actg1-202	Known	Known	None	0.10000000149011612	None	None	None	None
m54284U_191107_221739/157483515/ccs	PacBio_Cortex_Rep1	mm10_ERCC_SIRV	chr8	69088759	69113704	+	14	2705	25276	65878	ENSMUSG00000006273.14	ENSMUST00000006435.7	Atp6v1b2	Atp6v1b2-201	Known	Known	None	0.3499999940395355	None	None	None	None
m54284U_191107_221739/102957908/ccs	PacBio_Cortex_Rep1	mm10_ERCC_SIRV	chr2	162931529	162937118	+	6	3523	6757	18017	ENSMUSG00000016921.14	ENSMUST00000130411.6	Srsf6	Srsf6-203	Known	Known	None	0.30000001192092896	None	None	None	None
m54284U_191212_053548/153028891/ccs	PacBio_Hippocampus_Rep1	mm10_ERCC_SIRV	chr10	128411652	128439393	+	7	2293	31987	83988	ENSMUSG00000025373.14	ENSMUST00000096386.12	Rnf41	Rnf41-201	Known	Known	None	0.75	None	None	None	None
m54284U_191107_221739/157942679/ccs	PacBio_Cortex_Rep1	mm10_ERCC_SIRV	chr8	69088759	69113709	+	14	2710	25276	65878	ENSMUSG00000006273.14	ENSMUST00000006435.7	Atp6v1b2	Atp6v1b2-201	Known	Known	None	0.25	None	None	None	None
m54284U_191107_221739/158140776/ccs	PacBio_Cortex_Rep1	mm10_ERCC_SIRV	chr8	69088759	69113705	+	14	2706	25276	65878	ENSMUSG00000006273.14	ENSMUST00000006435.7	Atp6v1b2	Atp6v1b2-201	Known	Known	None	0.3499999940395355	None	None	None	None
m54284U_191107_221739/176424795/ccs	PacBio_Cortex_Rep1	mm10_ERCC_SIRV	chr11	120348492	120345691	-	6	1901	35041	92671	ENSMUSG00000062825.15	ENSMUST00000071555.12	Actg1	Actg1-202	Known	Known	None	0.10000000149011612	None	None	None	None
m54284U_191213_120042/2886091/ccs	PacBio_Hippocampus_Rep2	mm10_ERCC_SIRV	chr10	128411652	128439393	+	6	2021	31987	83987	ENSMUSG00000025373.14	ENSMUST00000217826.1	Rnf41	Rnf41-203	Known	Known	None	0.75	None	None	None	None
m54284U_191107_221739/143198444/ccs	PacBio_Cortex_Rep1	mm10_ERCC_SIRV	chr2	162931529	162935346	+	6	1751	6757	18017	ENSMUSG00000016921.14	ENSMUST00000130411.6	Srsf6	Srsf6-203	Known	Known	None	0.20000000298023224	None	None	None	None
m54284U_191107_221739/158336181/ccs	PacBio_Cortex_Rep1	mm10_ERCC_SIRV	chr8	69088759	69113705	+	14	2706	25276	65878	ENSMUSG00000006273.14	ENSMUST00000006435.7	Atp6v1b2	Atp6v1b2-201	Known	Known	None	0.3499999940395355	None	None	None	None
m54284U_191107_221739/162138125/ccs	PacBio_Cortex_Rep1	mm10_ERCC_SIRV	chr8	69088759	69113713	+	14	2714	25276	65878	ENSMUSG00000006273.14	ENSMUST00000006435.7	Atp6v1b2	Atp6v1b2-201	Known	Known	None	0.20000000298023224	None	None	None	None
m54284U_191213_120042/6949624/ccs	PacBio_Hippocampus_Rep2	mm10_ERCC_SIRV	chr10	128411652	128439393	+	7	2293	31987	83988	ENSMUSG00000025373.14	ENSMUST00000096386.12	Rnf41	Rnf41-201	Known	Known	None	0.75	None	None	None	None
m54284U_191107_221739/163252693/ccs	PacBio_Cortex_Rep1	mm10_ERCC_SIRV	chr8	69088759	69113699	+	14	2700	25276	65878	ENSMUSG00000006273.14	ENSMUST00000006435.7	Atp6v1b2	Atp6v1b2-201	Known	Known	None	0.44999998807907104	None	None	None	None
m54284U_191109_043049/66784091/ccs	PacBio_Cortex_Rep2	mm10_ERCC_SIRV	chr2	162931529	162937111	+	6	3516	6757	18017	ENSMUSG00000016921.14	ENSMUST00000130411.6	Srsf6	Srsf6-203	Known	Known	None	0.30000001192092896	None	None	None	None
m54284U_191107_221739/163776415/ccs	PacBio_Cortex_Rep1	mm10_ERCC_SIRV	chr8	69088759	69113710	+	14	2711	25276	65878	ENSMUSG00000006273.14	ENSMUST00000006435.7	Atp6v1b2	Atp6v1b2-201	Known	Known	None	0.25	None	None	None	None
m54284U_191107_221739/176488818/ccs	PacBio_Cortex_Rep1	mm10_ERCC_SIRV	chr11	120348494	120345691	-	6	1903	35041	92671	ENSMUSG00000062825.15	ENSMUST00000071555.12	Actg1	Actg1-202	Known	Known	None	0.10000000149011612	None	None	None	None
m54284U_191213_120042/11469108/ccs	PacBio_Hippocampus_Rep2	mm10_ERCC_SIRV	chr10	128411652	128439393	+	7	2293	31987	83988	ENSMUSG00000025373.14	ENSMUST00000096386.12	Rnf41	Rnf41-201	Known	Known	None	0.75	None	None	None	None
m54284U_191107_221739/167839794/ccs	PacBio_Cortex_Rep1	mm10_ERCC_SIRV	chr8	69088759	69113709	+	14	2710	25276	65878	ENSMUSG00000006273.14	ENSMUST00000006435.7	Atp6v1b2	Atp6v1b2-201	Known	Known	None	0.25	None	None	None	None
m54284U_191107_221739/169738323/ccs	PacBio_Cortex_Rep1	mm10_ERCC_SIRV	chr8	69088759	69113705	+	14	2706	25276	65878	ENSMUSG00000006273.14	ENSMUST00000006435.7	Atp6v1b2	Atp6v1b2-201	Known	Known	None	0.3499999940395355	None	None	None	None
m54284U_191213_120042/12059123/ccs	PacBio_Hippocampus_Rep2	mm10_ERCC_SIRV	chr10	128411652	128440338	+	7	3238	31987	83988	ENSMUSG00000025373.14	ENSMUST00000096386.12	Rnf41	Rnf41-201	Known	Known	None	0.25	None	None	None	None
m54284U_191109_043049/147523578/ccs	PacBio_Cortex_Rep2	mm10_ERCC_SIRV	chr2	162931529	162937117	+	6	3522	6757	18017	ENSMUSG00000016921.14	ENSMUST00000130411.6	Srsf6	Srsf6-203	Known	Known	None	0.25	None	None	None	None
m54284U_191107_221739/174066102/ccs	PacBio_Cortex_Rep1	mm10_ERCC_SIRV	chr8	69088759	69113715	+	14	2716	25276	65878	ENSMUSG00000006273.14	ENSMUST00000006435.7	Atp6v1b2	Atp6v1b2-201	Known	Known	None	0.20000000298023224	None	None	None	None
m54284U_191107_221739/176491189/ccs	PacBio_Cortex_Rep1	mm10_ERCC_SIRV	chr11	120348493	120345691	-	6	1902	35041	92671	ENSMUSG00000062825.15	ENSMUST00000071555.12	Actg1	Actg1-202	Known	Known	None	0.10000000149011612	None	None	None	None
m54284U_191107_221739/174523573/ccs	PacBio_Cortex_Rep1	mm10_ERCC_SIRV	chr8	69088759	69113713	+	14	2705	25276	65878	ENSMUSG00000006273.14	ENSMUST00000006435.7	Atp6v1b2	Atp6v1b2-201	Known	Known	None	0.20000000298023224	None	None	None	None
m54284U_191213_120042/19398978/ccs	PacBio_Hippocampus_Rep2	mm10_ERCC_SIRV	chr10	128411652	128439393	+	7	2293	31987	83988	ENSMUSG00000025373.14	ENSMUST00000096386.12	Rnf41	Rnf41-201	Known	Known	None	0.75	None	None	None	None
m54284U_191107_221739/176751998/ccs	PacBio_Cortex_Rep1	mm10_ERCC_SIRV	chr8	69088759	69113709	+	14	2710	25276	65878	ENSMUSG00000006273.14	ENSMUST00000006435.7	Atp6v1b2	Atp6v1b2-201	Known	Known	None	0.25	None	None	None	None
m54284U_191212_053548/151456005/ccs	PacBio_Hippocampus_Rep1	mm10_ERCC_SIRV	chr2	162931529	162935347	+	6	1752	6757	18017	ENSMUSG00000016921.14	ENSMUST00000130411.6	Srsf6	Srsf6-203	Known	Known	None	0.20000000298023224	None	None	None	None
m54284U_191107_221739/177144640/ccs	PacBio_Cortex_Rep1	mm10_ERCC_SIRV	chr8	69088759	69113703	+	14	2704	25276	65878	ENSMUSG00000006273.14	ENSMUST00000006435.7	Atp6v1b2	Atp6v1b2-201	Known	Known	None	0.3499999940395355	None	None	None	None
m54284U_191213_120042/25692157/ccs	PacBio_Hippocampus_Rep2	mm10_ERCC_SIRV	chr10	128411652	128439438	+	7	2338	31987	83988	ENSMUSG00000025373.14	ENSMUST00000096386.12	Rnf41	Rnf41-201	Known	Known	None	0.05000000074505806	None	None	None	None
m54284U_191109_043049/196757/ccs	PacBio_Cortex_Rep2	mm10_ERCC_SIRV	chr8	69088759	69113709	+	14	2710	25276	65878	ENSMUSG00000006273.14	ENSMUST00000006435.7	Atp6v1b2	Atp6v1b2-201	Known	Known	None	0.25	None	None	None	None
m54284U_191107_221739/176555199/ccs	PacBio_Cortex_Rep1	mm10_ERCC_SIRV	chr11	120348494	120345691	-	6	1903	35041	92671	ENSMUSG00000062825.15	ENSMUST00000071555.12	Actg1	Actg1-202	Known	Known	None	0.10000000149011612	None	None	None	None
m54284U_191107_221739/47385331/ccs	PacBio_Cortex_Rep1	mm10_ERCC_SIRV	chr2	162931530	162935208	+	6	1612	6757	18017	ENSMUSG00000016921.14	ENSMUST00000130411.6	Srsf6	Srsf6-203	Known	Known	None	0.3499999940395355	None	None	None	None
m54284U_191213_120042/32113295/ccs	PacBio_Hippocampus_Rep2	mm10_ERCC_SIRV	chr10	128411652	128439393	+	7	2293	31987	83988	ENSMUSG00000025373.14	ENSMUST00000096386.12	Rnf41	Rnf41-201	Known	Known	None	0.75	None	None	None	None
m54284U_191109_043049/459667/ccs	PacBio_Cortex_Rep2	mm10_ERCC_SIRV	chr8	69088759	69113704	+	14	2726	25276	65878	ENSMUSG00000006273.14	ENSMUST00000006435.7	Atp6v1b2	Atp6v1b2-201	Known	Known	None	0.3499999940395355	None	None	None	None
m54284U_191109_043049/4458297/ccs	PacBio_Cortex_Rep2	mm10_ERCC_SIRV	chr8	69088759	69113705	+	14	2706	25276	65878	ENSMUSG00000006273.14	ENSMUST00000006435.7	Atp6v1b2	Atp6v1b2-201	Known	Known	None	0.3499999940395355	None	None	None	None
m54284U_191213_120042/48890004/ccs	PacBio_Hippocampus_Rep2	mm10_ERCC_SIRV	chr10	128411652	128439393	+	7	2293	31987	83988	ENSMUSG00000025373.14	ENSMUST00000096386.12	Rnf41	Rnf41-201	Known	Known	None	0.75	None	None	None	None
m54284U_191109_043049/6029816/ccs	PacBio_Cortex_Rep2	mm10_ERCC_SIRV	chr8	69088759	69112686	+	14	1687	25276	65878	ENSMUSG00000006273.14	ENSMUST00000006435.7	Atp6v1b2	Atp6v1b2-201	Known	Known	None	0.550000011920929	None	None	None	None
m54284U_191107_221739/176621044/ccs	PacBio_Cortex_Rep1	mm10_ERCC_SIRV	chr11	120348494	120345691	-	6	1903	35041	92671	ENSMUSG00000062825.15	ENSMUST00000071555.12	Actg1	Actg1-202	Known	Known	None	0.10000000149011612	None	None	None	None
m54284U_191107_221739/59902166/ccs	PacBio_Cortex_Rep1	mm10_ERCC_SIRV	chr2	162931530	162935345	+	6	1749	6757	18017	ENSMUSG00000016921.14	ENSMUST00000130411.6	Srsf6	Srsf6-203	Known	Known	None	0.15000000596046448	None	None	None	None
m54284U_191109_043049/9044855/ccs	PacBio_Cortex_Rep2	mm10_ERCC_SIRV	chr8	69088759	69113710	+	14	2711	25276	65878	ENSMUSG00000006273.14	ENSMUST00000006435.7	Atp6v1b2	Atp6v1b2-201	Known	Known	None	0.25	None	None	None	None
m54284U_191213_120042/57543210/ccs	PacBio_Hippocampus_Rep2	mm10_ERCC_SIRV	chr10	128411652	128439437	+	7	2337	31987	83988	ENSMUSG00000025373.14	ENSMUST00000096386.12	Rnf41	Rnf41-201	Known	Known	None	0.05000000074505806	None	None	None	None
m54284U_191109_043049/9504546/ccs	PacBio_Cortex_Rep2	mm10_ERCC_SIRV	chr8	69088759	69113714	+	14	2715	25276	65878	ENSMUSG00000006273.14	ENSMUST00000006435.7	Atp6v1b2	Atp6v1b2-201	Known	Known	None	0.20000000298023224	None	None	None	None
m54284U_191109_043049/10617105/ccs	PacBio_Cortex_Rep2	mm10_ERCC_SIRV	chr8	69088759	69113699	+	14	2700	25276	65878	ENSMUSG00000006273.14	ENSMUST00000006435.7	Atp6v1b2	Atp6v1b2-201	Known	Known	None	0.44999998807907104	None	None	None	None
m54284U_191213_120042/80281746/ccs	PacBio_Hippocampus_Rep2	mm10_ERCC_SIRV	chr10	128411652	128439393	+	7	2293	31987	83988	ENSMUSG00000025373.14	ENSMUST00000096386.12	Rnf41	Rnf41-201	Known	Known	None	0.75	None	None	None	None
m54284U_191107_221739/63507185/ccs	PacBio_Cortex_Rep1	mm10_ERCC_SIRV	chr2	162931530	162935351	+	6	1755	6757	18017	ENSMUSG00000016921.14	ENSMUST00000130411.6	Srsf6	Srsf6-203	Known	Known	None	0.20000000298023224	None	None	None	None
m54284U_191109_043049/10879932/ccs	PacBio_Cortex_Rep2	mm10_ERCC_SIRV	chr8	69088759	69113715	+	14	2716	25276	65878	ENSMUSG00000006273.14	ENSMUST00000006435.7	Atp6v1b2	Atp6v1b2-201	Known	Known	None	0.20000000298023224	None	None	None	None
m54284U_191107_221739/176621625/ccs	PacBio_Cortex_Rep1	mm10_ERCC_SIRV	chr11	120348492	120345691	-	6	1901	35041	92671	ENSMUSG00000062825.15	ENSMUST00000071555.12	Actg1	Actg1-202	Known	Known	None	0.10000000149011612	None	None	None	None
m54284U_191109_043049/11732958/ccs	PacBio_Cortex_Rep2	mm10_ERCC_SIRV	chr8	69088759	69113709	+	14	2710	25276	65878	ENSMUSG00000006273.14	ENSMUST00000006435.7	Atp6v1b2	Atp6v1b2-201	Known	Known	None	0.25	None	None	None	None
m54284U_191213_120042/83755225/ccs	PacBio_Hippocampus_Rep2	mm10_ERCC_SIRV	chr10	128411652	128439393	+	7	2293	31987	83988	ENSMUSG00000025373.14	ENSMUST00000096386.12	Rnf41	Rnf41-201	Known	Known	None	0.75	None	None	None	None
m54284U_191109_043049/13238513/ccs	PacBio_Cortex_Rep2	mm10_ERCC_SIRV	chr8	69088759	69113706	+	14	2707	25276	65878	ENSMUSG00000006273.14	ENSMUST00000006435.7	Atp6v1b2	Atp6v1b2-201	Known	Known	None	0.30000001192092896	None	None	None	None
m54284U_191107_221739/133563397/ccs	PacBio_Cortex_Rep1	mm10_ERCC_SIRV	chr2	162931530	162935345	+	6	1749	6757	18017	ENSMUSG00000016921.14	ENSMUST00000130411.6	Srsf6	Srsf6-203	Known	Known	None	0.15000000596046448	None	None	None	None
m54284U_191109_043049/14616246/ccs	PacBio_Cortex_Rep2	mm10_ERCC_SIRV	chr8	69088759	69113701	+	14	2702	25276	65878	ENSMUSG00000006273.14	ENSMUST00000006435.7	Atp6v1b2	Atp6v1b2-201	Known	Known	None	0.4000000059604645	None	None	None	None
m54284U_191213_120042/121178544/ccs	PacBio_Hippocampus_Rep2	mm10_ERCC_SIRV	chr10	128411652	128439393	+	7	2293	31987	83988	ENSMUSG00000025373.14	ENSMUST00000096386.12	Rnf41	Rnf41-201	Known	Known	None	0.75	None	None	None	None
m54284U_191107_221739/176622179/ccs	PacBio_Cortex_Rep1	mm10_ERCC_SIRV	chr11	120348494	120345691	-	6	1903	35041	92671	ENSMUSG00000062825.15	ENSMUST00000071555.12	Actg1	Actg1-202	Known	Known	None	0.10000000149011612	None	None	None	None
m54284U_191109_043049/15271066/ccs	PacBio_Cortex_Rep2	mm10_ERCC_SIRV	chr8	69088759	69113702	+	14	2703	25276	65878	ENSMUSG00000006273.14	ENSMUST00000006435.7	Atp6v1b2	Atp6v1b2-201	Known	Known	None	0.3499999940395355	None	None	None	None
m54284U_191109_043049/15927589/ccs	PacBio_Cortex_Rep2	mm10_ERCC_SIRV	chr8	69088759	69113705	+	14	2706	25276	65878	ENSMUSG00000006273.14	ENSMUST00000006435.7	Atp6v1b2	Atp6v1b2-201	Known	Known	None	0.3499999940395355	None	None	None	None
m54284U_191213_120042/123601733/ccs	PacBio_Hippocampus_Rep2	mm10_ERCC_SIRV	chr10	128411652	128439393	+	7	2293	31987	83988	ENSMUSG00000025373.14	ENSMUST00000096386.12	Rnf41	Rnf41-201	Known	Known	None	0.75	None	None	None	None
m54284U_191107_221739/135136200/ccs	PacBio_Cortex_Rep1	mm10_ERCC_SIRV	chr2	162931530	162935192	+	6	1596	6757	18017	ENSMUSG00000016921.14	ENSMUST00000130411.6	Srsf6	Srsf6-203	Known	Known	None	0.44999998807907104	None	None	None	None
m54284U_191109_043049/17106567/ccs	PacBio_Cortex_Rep2	mm10_ERCC_SIRV	chr8	69088759	69113704	+	14	2705	25276	65878	ENSMUSG00000006273.14	ENSMUST00000006435.7	Atp6v1b2	Atp6v1b2-201	Known	Known	None	0.3499999940395355	None	None	None	None
m54284U_191213_120042/136317603/ccs	PacBio_Hippocampus_Rep2	mm10_ERCC_SIRV	chr10	128411652	128439393	+	7	2293	31987	83988	ENSMUSG00000025373.14	ENSMUST00000096386.12	Rnf41	Rnf41-201	Known	Known	None	0.75	None	None	None	None
m54284U_191109_043049/18350687/ccs	PacBio_Cortex_Rep2	mm10_ERCC_SIRV	chr8	69088759	69113705	+	14	2706	25276	65878	ENSMUSG00000006273.14	ENSMUST00000006435.7	Atp6v1b2	Atp6v1b2-201	Known	Known	None	0.3499999940395355	None	None	None	None
m54284U_191107_221739/176750805/ccs	PacBio_Cortex_Rep1	mm10_ERCC_SIRV	chr11	120348494	120345691	-	6	1903	35041	92671	ENSMUSG00000062825.15	ENSMUST00000071555.12	Actg1	Actg1-202	Known	Known	None	0.10000000149011612	None	None	None	None
m54284U_191109_043049/19268836/ccs	PacBio_Cortex_Rep2	mm10_ERCC_SIRV	chr8	69088759	69113705	+	14	2706	25276	65878	ENSMUSG00000006273.14	ENSMUST00000006435.7	Atp6v1b2	Atp6v1b2-201	Known	Known	None	0.3499999940395355	None	None	None	None
m54284U_191213_120042/137038454/ccs	PacBio_Hippocampus_Rep2	mm10_ERCC_SIRV	chr10	128411679	128439393	+	8	1945	31987	607447	ENSMUSG00000025373.14	ENCODEMT000607447	Rnf41	ENCODEMT000607447	Known	NIC	None	0.75	None	None	None	None
m54284U_191109_043049/22414398/ccs	PacBio_Cortex_Rep2	mm10_ERCC_SIRV	chr8	69088759	69113704	+	14	2705	25276	65878	ENSMUSG00000006273.14	ENSMUST00000006435.7	Atp6v1b2	Atp6v1b2-201	Known	Known	None	0.3499999940395355	None	None	None	None
m54284U_191109_043049/23070843/ccs	PacBio_Cortex_Rep2	mm10_ERCC_SIRV	chr8	69088759	69113708	+	14	2709	25276	65878	ENSMUSG00000006273.14	ENSMUST00000006435.7	Atp6v1b2	Atp6v1b2-201	Known	Known	None	0.25	None	None	None	None
m54284U_191213_120042/160500231/ccs	PacBio_Hippocampus_Rep2	mm10_ERCC_SIRV	chr10	128411652	128439393	+	7	2293	31987	83988	ENSMUSG00000025373.14	ENSMUST00000096386.12	Rnf41	Rnf41-201	Known	Known	None	0.75	None	None	None	None
m54284U_191107_221739/176752375/ccs	PacBio_Cortex_Rep1	mm10_ERCC_SIRV	chr11	120348494	120345691	-	6	1903	35041	92671	ENSMUSG00000062825.15	ENSMUST00000071555.12	Actg1	Actg1-202	Known	Known	None	0.10000000149011612	None	None	None	None
m54284U_191109_043049/23921889/ccs	PacBio_Cortex_Rep2	mm10_ERCC_SIRV	chr8	69088759	69113708	+	14	2709	25276	65878	ENSMUSG00000006273.14	ENSMUST00000006435.7	Atp6v1b2	Atp6v1b2-201	Known	Known	None	0.25	None	None	None	None
m54284U_191109_043049/26086189/ccs	PacBio_Cortex_Rep2	mm10_ERCC_SIRV	chr8	69088759	69113704	+	14	2705	25276	65878	ENSMUSG00000006273.14	ENSMUST00000006435.7	Atp6v1b2	Atp6v1b2-201	Known	Known	None	0.3499999940395355	None	None	None	None
m54284U_191213_120042/175899543/ccs	PacBio_Hippocampus_Rep2	mm10_ERCC_SIRV	chr10	128411652	128439424	+	7	2324	31987	83988	ENSMUSG00000025373.14	ENSMUST00000096386.12	Rnf41	Rnf41-201	Known	Known	None	0.05000000074505806	None	None	None	None
m54284U_191109_043049/29230647/ccs	PacBio_Cortex_Rep2	mm10_ERCC_SIRV	chr8	69088759	69113677	+	14	2678	25276	65878	ENSMUSG00000006273.14	ENSMUST00000006435.7	Atp6v1b2	Atp6v1b2-201	Known	Known	None	0.6499999761581421	None	None	None	None
m54284U_191109_043049/29427831/ccs	PacBio_Cortex_Rep2	mm10_ERCC_SIRV	chr8	69088759	69113715	+	14	2716	25276	65878	ENSMUSG00000006273.14	ENSMUST00000006435.7	Atp6v1b2	Atp6v1b2-201	Known	Known	None	0.20000000298023224	None	None	None	None
m54284U_191107_221739/12124802/ccs	PacBio_Cortex_Rep1	mm10_ERCC_SIRV	chr10	128411653	128439382	+	7	2281	31987	83988	ENSMUSG00000025373.14	ENSMUST00000096386.12	Rnf41	Rnf41-201	Known	Known	None	0.699999988079071	None	None	None	None
m54284U_191107_221739/176818601/ccs	PacBio_Cortex_Rep1	mm10_ERCC_SIRV	chr11	120348494	120345691	-	6	1903	35041	92671	ENSMUSG00000062825.15	ENSMUST00000071555.12	Actg1	Actg1-202	Known	Known	None	0.10000000149011612	None	None	None	None
m54284U_191109_043049/21561947/ccs	PacBio_Cortex_Rep2	mm10_ERCC_SIRV	chr2	162931530	162937118	+	6	3522	6757	18017	ENSMUSG00000016921.14	ENSMUST00000130411.6	Srsf6	Srsf6-203	Known	Known	None	0.30000001192092896	None	None	None	None
m54284U_191109_043049/31065840/ccs	PacBio_Cortex_Rep2	mm10_ERCC_SIRV	chr8	69088759	69113710	+	14	2711	25276	65878	ENSMUSG00000006273.14	ENSMUST00000006435.7	Atp6v1b2	Atp6v1b2-201	Known	Known	None	0.25	None	None	None	None
m54284U_191109_043049/33096675/ccs	PacBio_Cortex_Rep2	mm10_ERCC_SIRV	chr8	69088759	69113705	+	14	2706	25276	65878	ENSMUSG00000006273.14	ENSMUST00000006435.7	Atp6v1b2	Atp6v1b2-201	Known	Known	None	0.3499999940395355	None	None	None	None
m54284U_191107_221739/30408992/ccs	PacBio_Cortex_Rep1	mm10_ERCC_SIRV	chr10	128411653	128439393	+	7	2292	31987	83988	ENSMUSG00000025373.14	ENSMUST00000096386.12	Rnf41	Rnf41-201	Known	Known	None	0.75	None	None	None	None
m54284U_191109_043049/34014451/ccs	PacBio_Cortex_Rep2	mm10_ERCC_SIRV	chr8	69088759	69113704	+	14	2705	25276	65878	ENSMUSG00000006273.14	ENSMUST00000006435.7	Atp6v1b2	Atp6v1b2-201	Known	Known	None	0.3499999940395355	None	None	None	None
m54284U_191109_043049/164561457/ccs	PacBio_Cortex_Rep2	mm10_ERCC_SIRV	chr2	162931530	162935354	+	6	1758	6757	18017	ENSMUSG00000016921.14	ENSMUST00000130411.6	Srsf6	Srsf6-203	Known	Known	None	0.20000000298023224	None	None	None	None
m54284U_191109_043049/34212534/ccs	PacBio_Cortex_Rep2	mm10_ERCC_SIRV	chr8	69088759	69113693	+	14	2694	25276	65878	ENSMUSG00000006273.14	ENSMUST00000006435.7	Atp6v1b2	Atp6v1b2-201	Known	Known	None	0.44999998807907104	None	None	None	None
m54284U_191107_221739/177210695/ccs	PacBio_Cortex_Rep1	mm10_ERCC_SIRV	chr11	120348494	120345691	-	6	1903	35041	92671	ENSMUSG00000062825.15	ENSMUST00000071555.12	Actg1	Actg1-202	Known	Known	None	0.10000000149011612	None	None	None	None
m54284U_191107_221739/32964923/ccs	PacBio_Cortex_Rep1	mm10_ERCC_SIRV	chr10	128411653	128439393	+	7	2292	31987	83988	ENSMUSG00000025373.14	ENSMUST00000096386.12	Rnf41	Rnf41-201	Known	Known	None	0.75	None	None	None	None
m54284U_191109_043049/35520621/ccs	PacBio_Cortex_Rep2	mm10_ERCC_SIRV	chr8	69088759	69113694	+	14	2695	25276	65878	ENSMUSG00000006273.14	ENSMUST00000006435.7	Atp6v1b2	Atp6v1b2-201	Known	Known	None	0.44999998807907104	None	None	None	None
m54284U_191107_221739/33753437/ccs	PacBio_Cortex_Rep1	mm10_ERCC_SIRV	chr10	128411653	128439430	+	7	2329	31987	83988	ENSMUSG00000025373.14	ENSMUST00000096386.12	Rnf41	Rnf41-201	Known	Known	None	0.05000000074505806	None	None	None	None
m54284U_191109_043049/36963995/ccs	PacBio_Cortex_Rep2	mm10_ERCC_SIRV	chr8	69088759	69113708	+	14	2709	25276	65878	ENSMUSG00000006273.14	ENSMUST00000006435.7	Atp6v1b2	Atp6v1b2-201	Known	Known	None	0.25	None	None	None	None
m54284U_191212_053548/134613532/ccs	PacBio_Hippocampus_Rep1	mm10_ERCC_SIRV	chr2	162931530	162937111	+	6	3522	6757	18017	ENSMUSG00000016921.14	ENSMUST00000130411.6	Srsf6	Srsf6-203	Known	Known	None	0.30000001192092896	None	None	None	None
m54284U_191109_043049/38012812/ccs	PacBio_Cortex_Rep2	mm10_ERCC_SIRV	chr8	69088759	69113694	+	14	2695	25276	65878	ENSMUSG00000006273.14	ENSMUST00000006435.7	Atp6v1b2	Atp6v1b2-201	Known	Known	None	0.44999998807907104	None	None	None	None
m54284U_191107_221739/177473862/ccs	PacBio_Cortex_Rep1	mm10_ERCC_SIRV	chr11	120348492	120345691	-	6	1901	35041	92671	ENSMUSG00000062825.15	ENSMUST00000071555.12	Actg1	Actg1-202	Known	Known	None	0.10000000149011612	None	None	None	None
m54284U_191107_221739/37553527/ccs	PacBio_Cortex_Rep1	mm10_ERCC_SIRV	chr10	128411653	128439393	+	7	2292	31987	83988	ENSMUSG00000025373.14	ENSMUST00000096386.12	Rnf41	Rnf41-201	Known	Known	None	0.75	None	None	None	None
m54284U_191109_043049/38273275/ccs	PacBio_Cortex_Rep2	mm10_ERCC_SIRV	chr8	69088759	69113710	+	14	2711	25276	65878	ENSMUSG00000006273.14	ENSMUST00000006435.7	Atp6v1b2	Atp6v1b2-201	Known	Known	None	0.25	None	None	None	None
m54284U_191109_043049/38666499/ccs	PacBio_Cortex_Rep2	mm10_ERCC_SIRV	chr8	69088759	69113705	+	14	2706	25276	65878	ENSMUSG00000006273.14	ENSMUST00000006435.7	Atp6v1b2	Atp6v1b2-201	Known	Known	None	0.3499999940395355	None	None	None	None
m54284U_191107_221739/11143374/ccs	PacBio_Cortex_Rep1	mm10_ERCC_SIRV	chr2	162931531	162937113	+	6	3516	6757	18017	ENSMUSG00000016921.14	ENSMUST00000130411.6	Srsf6	Srsf6-203	Known	Known	None	0.30000001192092896	None	None	None	None
m54284U_191107_221739/60229319/ccs	PacBio_Cortex_Rep1	mm10_ERCC_SIRV	chr10	128411653	128439393	+	7	2292	31987	83988	ENSMUSG00000025373.14	ENSMUST00000096386.12	Rnf41	Rnf41-201	Known	Known	None	0.75	None	None	None	None
m54284U_191109_043049/38863811/ccs	PacBio_Cortex_Rep2	mm10_ERCC_SIRV	chr8	69088714	69113725	+	14	2706	25276	607355	ENSMUSG00000006273.14	ENCODEMT000607355	Atp6v1b2	ENCODEMT000607355	Known	NNC	None	0.25	None	None	None	None
m54284U_191107_221739/177538617/ccs	PacBio_Cortex_Rep1	mm10_ERCC_SIRV	chr11	120348494	120345691	-	6	1903	35041	92671	ENSMUSG00000062825.15	ENSMUST00000071555.12	Actg1	Actg1-202	Known	Known	None	0.10000000149011612	None	None	None	None
m54284U_191109_043049/39453015/ccs	PacBio_Cortex_Rep2	mm10_ERCC_SIRV	chr8	69088759	69113705	+	14	2706	25276	65878	ENSMUSG00000006273.14	ENSMUST00000006435.7	Atp6v1b2	Atp6v1b2-201	Known	Known	None	0.3499999940395355	None	None	None	None
m54284U_191107_221739/60754079/ccs	PacBio_Cortex_Rep1	mm10_ERCC_SIRV	chr10	128411653	128439393	+	7	2292	31987	83988	ENSMUSG00000025373.14	ENSMUST00000096386.12	Rnf41	Rnf41-201	Known	Known	None	0.75	None	None	None	None
m54284U_191107_221739/11732385/ccs	PacBio_Cortex_Rep1	mm10_ERCC_SIRV	chr2	162931531	162937118	+	6	3521	6757	18017	ENSMUSG00000016921.14	ENSMUST00000130411.6	Srsf6	Srsf6-203	Known	Known	None	0.30000001192092896	None	None	None	None
m54284U_191109_043049/40175059/ccs	PacBio_Cortex_Rep2	mm10_ERCC_SIRV	chr8	69088759	69113675	+	14	2676	25276	65878	ENSMUSG00000006273.14	ENSMUST00000006435.7	Atp6v1b2	Atp6v1b2-201	Known	Known	None	0.6000000238418579	None	None	None	None
m54284U_191109_043049/40568950/ccs	PacBio_Cortex_Rep2	mm10_ERCC_SIRV	chr8	69088759	69113682	+	14	2683	25276	65878	ENSMUSG00000006273.14	ENSMUST00000006435.7	Atp6v1b2	Atp6v1b2-201	Known	Known	None	0.6499999761581421	None	None	None	None
m54284U_191107_221739/62063707/ccs	PacBio_Cortex_Rep1	mm10_ERCC_SIRV	chr10	128411653	128439427	+	6	2054	31987	83987	ENSMUSG00000025373.14	ENSMUST00000217826.1	Rnf41	Rnf41-203	Known	Known	None	0.05000000074505806	None	None	None	None
m54284U_191109_043049/41550689/ccs	PacBio_Cortex_Rep2	mm10_ERCC_SIRV	chr8	69088759	69113708	+	14	2709	25276	65878	ENSMUSG00000006273.14	ENSMUST00000006435.7	Atp6v1b2	Atp6v1b2-201	Known	Known	None	0.25	None	None	None	None
m54284U_191107_221739/177538829/ccs	PacBio_Cortex_Rep1	mm10_ERCC_SIRV	chr11	120348494	120345691	-	6	1903	35041	92671	ENSMUSG00000062825.15	ENSMUST00000071555.12	Actg1	Actg1-202	Known	Known	None	0.10000000149011612	None	None	None	None
m54284U_191107_221739/17891653/ccs	PacBio_Cortex_Rep1	mm10_ERCC_SIRV	chr2	162931531	162935346	+	6	1749	6757	18017	ENSMUSG00000016921.14	ENSMUST00000130411.6	Srsf6	Srsf6-203	Known	Known	None	0.20000000298023224	None	None	None	None
m54284U_191107_221739/65472886/ccs	PacBio_Cortex_Rep1	mm10_ERCC_SIRV	chr10	128411653	128439393	+	7	2292	31987	83988	ENSMUSG00000025373.14	ENSMUST00000096386.12	Rnf41	Rnf41-201	Known	Known	None	0.75	None	None	None	None
m54284U_191109_043049/42076623/ccs	PacBio_Cortex_Rep2	mm10_ERCC_SIRV	chr8	69088759	69113705	+	14	2706	25276	65878	ENSMUSG00000006273.14	ENSMUST00000006435.7	Atp6v1b2	Atp6v1b2-201	Known	Known	None	0.3499999940395355	None	None	None	None
m54284U_191109_043049/42534802/ccs	PacBio_Cortex_Rep2	mm10_ERCC_SIRV	chr8	69088759	69113699	+	14	2700	25276	65878	ENSMUSG00000006273.14	ENSMUST00000006435.7	Atp6v1b2	Atp6v1b2-201	Known	Known	None	0.44999998807907104	None	None	None	None
m54284U_191107_221739/132580569/ccs	PacBio_Cortex_Rep1	mm10_ERCC_SIRV	chr10	128411653	128439393	+	7	2292	31987	83988	ENSMUSG00000025373.14	ENSMUST00000096386.12	Rnf41	Rnf41-201	Known	Known	None	0.75	None	None	None	None
m54284U_191109_043049/43385840/ccs	PacBio_Cortex_Rep2	mm10_ERCC_SIRV	chr8	69088759	69113704	+	14	2705	25276	65878	ENSMUSG00000006273.14	ENSMUST00000006435.7	Atp6v1b2	Atp6v1b2-201	Known	Known	None	0.3499999940395355	None	None	None	None
m54284U_191107_221739/19138682/ccs	PacBio_Cortex_Rep1	mm10_ERCC_SIRV	chr2	162931531	162935207	+	6	1610	6757	18017	ENSMUSG00000016921.14	ENSMUST00000130411.6	Srsf6	Srsf6-203	Known	Known	None	0.30000001192092896	None	None	None	None
m54284U_191107_221739/177539728/ccs	PacBio_Cortex_Rep1	mm10_ERCC_SIRV	chr11	120348492	120345691	-	6	1901	35041	92671	ENSMUSG00000062825.15	ENSMUST00000071555.12	Actg1	Actg1-202	Known	Known	None	0.10000000149011612	None	None	None	None
m54284U_191109_043049/44958501/ccs	PacBio_Cortex_Rep2	mm10_ERCC_SIRV	chr8	69088759	69113699	+	14	2700	25276	65878	ENSMUSG00000006273.14	ENSMUST00000006435.7	Atp6v1b2	Atp6v1b2-201	Known	Known	None	0.44999998807907104	None	None	None	None
m54284U_191107_221739/147653714/ccs	PacBio_Cortex_Rep1	mm10_ERCC_SIRV	chr10	128411653	128439426	+	7	2325	31987	83988	ENSMUSG00000025373.14	ENSMUST00000096386.12	Rnf41	Rnf41-201	Known	Known	None	0.05000000074505806	None	None	None	None
m54284U_191109_043049/45352810/ccs	PacBio_Cortex_Rep2	mm10_ERCC_SIRV	chr8	69088759	69113708	+	14	2709	25276	65878	ENSMUSG00000006273.14	ENSMUST00000006435.7	Atp6v1b2	Atp6v1b2-201	Known	Known	None	0.25	None	None	None	None
m54284U_191109_043049/45744239/ccs	PacBio_Cortex_Rep2	mm10_ERCC_SIRV	chr8	69088759	69113699	+	14	2700	25276	65878	ENSMUSG00000006273.14	ENSMUST00000006435.7	Atp6v1b2	Atp6v1b2-201	Known	Known	None	0.44999998807907104	None	None	None	None
m54284U_191107_221739/30605775/ccs	PacBio_Cortex_Rep1	mm10_ERCC_SIRV	chr2	162931531	162935209	+	6	1612	6757	18017	ENSMUSG00000016921.14	ENSMUST00000130411.6	Srsf6	Srsf6-203	Known	Known	None	0.30000001192092896	None	None	None	None
m54284U_191107_221739/149815586/ccs	PacBio_Cortex_Rep1	mm10_ERCC_SIRV	chr10	128411653	128439382	+	7	2281	31987	83988	ENSMUSG00000025373.14	ENSMUST00000096386.12	Rnf41	Rnf41-201	Known	Known	None	0.699999988079071	None	None	None	None
m54284U_191109_043049/46336505/ccs	PacBio_Cortex_Rep2	mm10_ERCC_SIRV	chr8	69088759	69113708	+	14	2709	25276	65878	ENSMUSG00000006273.14	ENSMUST00000006435.7	Atp6v1b2	Atp6v1b2-201	Known	Known	None	0.25	None	None	None	None
m54284U_191107_221739/177670103/ccs	PacBio_Cortex_Rep1	mm10_ERCC_SIRV	chr11	120348495	120345691	-	6	1904	35041	92671	ENSMUSG00000062825.15	ENSMUST00000071555.12	Actg1	Actg1-202	Known	Known	None	0.10000000149011612	None	None	None	None
m54284U_191109_043049/47712249/ccs	PacBio_Cortex_Rep2	mm10_ERCC_SIRV	chr8	69088759	69113704	+	14	2705	25276	65878	ENSMUSG00000006273.14	ENSMUST00000006435.7	Atp6v1b2	Atp6v1b2-201	Known	Known	None	0.3499999940395355	None	None	None	None
m54284U_191107_221739/151128703/ccs	PacBio_Cortex_Rep1	mm10_ERCC_SIRV	chr10	128411653	128439393	+	7	2292	31987	83988	ENSMUSG00000025373.14	ENSMUST00000096386.12	Rnf41	Rnf41-201	Known	Known	None	0.75	None	None	None	None
m54284U_191109_043049/49219025/ccs	PacBio_Cortex_Rep2	mm10_ERCC_SIRV	chr8	69088759	69113705	+	14	2706	25276	65878	ENSMUSG00000006273.14	ENSMUST00000006435.7	Atp6v1b2	Atp6v1b2-201	Known	Known	None	0.3499999940395355	None	None	None	None
m54284U_191107_221739/31393677/ccs	PacBio_Cortex_Rep1	mm10_ERCC_SIRV	chr2	162931531	162935208	+	7	1879	6757	18018	ENSMUSG00000016921.14	ENSMUST00000017065.14	Srsf6	Srsf6-201	Known	Known	None	0.3499999940395355	None	None	None	None
m54284U_191109_043049/50266883/ccs	PacBio_Cortex_Rep2	mm10_ERCC_SIRV	chr8	69088759	69113710	+	14	2711	25276	65878	ENSMUSG00000006273.14	ENSMUST00000006435.7	Atp6v1b2	Atp6v1b2-201	Known	Known	None	0.25	None	None	None	None
m54284U_191107_221739/160565591/ccs	PacBio_Cortex_Rep1	mm10_ERCC_SIRV	chr10	128411653	128439393	+	7	2292	31987	83988	ENSMUSG00000025373.14	ENSMUST00000096386.12	Rnf41	Rnf41-201	Known	Known	None	0.75	None	None	None	None
m54284U_191109_043049/50398148/ccs	PacBio_Cortex_Rep2	mm10_ERCC_SIRV	chr8	69088759	69113705	+	14	2706	25276	65878	ENSMUSG00000006273.14	ENSMUST00000006435.7	Atp6v1b2	Atp6v1b2-201	Known	Known	None	0.3499999940395355	None	None	None	None
m54284U_191107_221739/177867365/ccs	PacBio_Cortex_Rep1	mm10_ERCC_SIRV	chr11	120348484	120345691	-	6	1900	35041	92671	ENSMUSG00000062825.15	ENSMUST00000071555.12	Actg1	Actg1-202	Known	Known	None	0.10000000149011612	None	None	None	None
m54284U_191107_221739/42993229/ccs	PacBio_Cortex_Rep1	mm10_ERCC_SIRV	chr2	162931531	162935203	+	6	1606	6757	18017	ENSMUSG00000016921.14	ENSMUST00000130411.6	Srsf6	Srsf6-203	Known	Known	None	0.30000001192092896	None	None	None	None
m54284U_191109_043049/14812204/ccs	PacBio_Cortex_Rep2	mm10_ERCC_SIRV	chr10	128411653	128440338	+	7	3237	31987	83988	ENSMUSG00000025373.14	ENSMUST00000096386.12	Rnf41	Rnf41-201	Known	Known	None	0.25	None	None	None	None
m54284U_191109_043049/50463605/ccs	PacBio_Cortex_Rep2	mm10_ERCC_SIRV	chr8	69088759	69113677	+	14	2678	25276	65878	ENSMUSG00000006273.14	ENSMUST00000006435.7	Atp6v1b2	Atp6v1b2-201	Known	Known	None	0.6499999761581421	None	None	None	None
m54284U_191109_043049/58853281/ccs	PacBio_Cortex_Rep2	mm10_ERCC_SIRV	chr8	69088759	69113704	+	14	2705	25276	65878	ENSMUSG00000006273.14	ENSMUST00000006435.7	Atp6v1b2	Atp6v1b2-201	Known	Known	None	0.3499999940395355	None	None	None	None
m54284U_191109_043049/19400567/ccs	PacBio_Cortex_Rep2	mm10_ERCC_SIRV	chr10	128411653	128439393	+	7	2292	31987	83988	ENSMUSG00000025373.14	ENSMUST00000096386.12	Rnf41	Rnf41-201	Known	Known	None	0.75	None	None	None	None
m54284U_191109_043049/59378370/ccs	PacBio_Cortex_Rep2	mm10_ERCC_SIRV	chr8	69088759	69113704	+	14	2705	25276	65878	ENSMUSG00000006273.14	ENSMUST00000006435.7	Atp6v1b2	Atp6v1b2-201	Known	Known	None	0.3499999940395355	None	None	None	None
m54284U_191107_221739/177930269/ccs	PacBio_Cortex_Rep1	mm10_ERCC_SIRV	chr11	120348495	120345691	-	6	1904	35041	92671	ENSMUSG00000062825.15	ENSMUST00000071555.12	Actg1	Actg1-202	Known	Known	None	0.10000000149011612	None	None	None	None
m54284U_191109_043049/60425692/ccs	PacBio_Cortex_Rep2	mm10_ERCC_SIRV	chr8	69088759	69113705	+	14	2706	25276	65878	ENSMUSG00000006273.14	ENSMUST00000006435.7	Atp6v1b2	Atp6v1b2-201	Known	Known	None	0.3499999940395355	None	None	None	None
m54284U_191107_221739/55641180/ccs	PacBio_Cortex_Rep1	mm10_ERCC_SIRV	chr2	162931531	162937117	+	6	3520	6757	18017	ENSMUSG00000016921.14	ENSMUST00000130411.6	Srsf6	Srsf6-203	Known	Known	None	0.25	None	None	None	None
m54284U_191109_043049/34343528/ccs	PacBio_Cortex_Rep2	mm10_ERCC_SIRV	chr10	128411653	128439426	+	6	2053	31987	83987	ENSMUSG00000025373.14	ENSMUST00000217826.1	Rnf41	Rnf41-203	Known	Known	None	0.05000000074505806	None	None	None	None
m54284U_191109_043049/61670662/ccs	PacBio_Cortex_Rep2	mm10_ERCC_SIRV	chr8	69088759	69113705	+	14	2706	25276	65878	ENSMUSG00000006273.14	ENSMUST00000006435.7	Atp6v1b2	Atp6v1b2-201	Known	Known	None	0.3499999940395355	None	None	None	None
m54284U_191109_043049/62391233/ccs	PacBio_Cortex_Rep2	mm10_ERCC_SIRV	chr8	69088759	69113705	+	14	2706	25276	65878	ENSMUSG00000006273.14	ENSMUST00000006435.7	Atp6v1b2	Atp6v1b2-201	Known	Known	None	0.3499999940395355	None	None	None	None
m54284U_191109_043049/34407288/ccs	PacBio_Cortex_Rep2	mm10_ERCC_SIRV	chr10	128411653	128439393	+	7	2292	31987	83988	ENSMUSG00000025373.14	ENSMUST00000096386.12	Rnf41	Rnf41-201	Known	Known	None	0.75	None	None	None	None
m54284U_191109_043049/63767458/ccs	PacBio_Cortex_Rep2	mm10_ERCC_SIRV	chr8	69088759	69113705	+	14	2706	25276	65878	ENSMUSG00000006273.14	ENSMUST00000006435.7	Atp6v1b2	Atp6v1b2-201	Known	Known	None	0.3499999940395355	None	None	None	None
m54284U_191107_221739/177930526/ccs	PacBio_Cortex_Rep1	mm10_ERCC_SIRV	chr11	120348492	120345691	-	6	1901	35041	92671	ENSMUSG00000062825.15	ENSMUST00000071555.12	Actg1	Actg1-202	Known	Known	None	0.10000000149011612	None	None	None	None
m54284U_191107_221739/63375175/ccs	PacBio_Cortex_Rep1	mm10_ERCC_SIRV	chr2	162931531	162935208	+	6	1611	6757	18017	ENSMUSG00000016921.14	ENSMUST00000130411.6	Srsf6	Srsf6-203	Known	Known	None	0.3499999940395355	None	None	None	None
m54284U_191109_043049/64882331/ccs	PacBio_Cortex_Rep2	mm10_ERCC_SIRV	chr8	69088759	69113709	+	14	2710	25276	65878	ENSMUSG00000006273.14	ENSMUST00000006435.7	Atp6v1b2	Atp6v1b2-201	Known	Known	None	0.25	None	None	None	None
m54284U_191109_043049/65143750/ccs	PacBio_Cortex_Rep2	mm10_ERCC_SIRV	chr10	128411653	128439381	+	7	2280	31987	83988	ENSMUSG00000025373.14	ENSMUST00000096386.12	Rnf41	Rnf41-201	Known	Known	None	0.6499999761581421	None	None	None	None
m54284U_191109_043049/66126281/ccs	PacBio_Cortex_Rep2	mm10_ERCC_SIRV	chr8	69088759	69113710	+	14	2711	25276	65878	ENSMUSG00000006273.14	ENSMUST00000006435.7	Atp6v1b2	Atp6v1b2-201	Known	Known	None	0.25	None	None	None	None
m54284U_191109_043049/84019181/ccs	PacBio_Cortex_Rep2	mm10_ERCC_SIRV	chr10	128411653	128439393	+	6	2020	31987	83987	ENSMUSG00000025373.14	ENSMUST00000217826.1	Rnf41	Rnf41-203	Known	Known	None	0.75	None	None	None	None
m54284U_191109_043049/67830103/ccs	PacBio_Cortex_Rep2	mm10_ERCC_SIRV	chr8	69088759	69113714	+	14	2715	25276	65878	ENSMUSG00000006273.14	ENSMUST00000006435.7	Atp6v1b2	Atp6v1b2-201	Known	Known	None	0.20000000298023224	None	None	None	None
m54284U_191107_221739/177932448/ccs	PacBio_Cortex_Rep1	mm10_ERCC_SIRV	chr11	120348492	120345691	-	6	1901	35041	92671	ENSMUSG00000062825.15	ENSMUST00000071555.12	Actg1	Actg1-202	Known	Known	None	0.10000000149011612	None	None	None	None
m54284U_191109_043049/67830698/ccs	PacBio_Cortex_Rep2	mm10_ERCC_SIRV	chr8	69088759	69113705	+	14	2706	25276	65878	ENSMUSG00000006273.14	ENSMUST00000006435.7	Atp6v1b2	Atp6v1b2-201	Known	Known	None	0.3499999940395355	None	None	None	None
m54284U_191107_221739/65012780/ccs	PacBio_Cortex_Rep1	mm10_ERCC_SIRV	chr2	162931531	162935350	+	6	1753	6757	18017	ENSMUSG00000016921.14	ENSMUST00000130411.6	Srsf6	Srsf6-203	Known	Known	None	0.15000000596046448	None	None	None	None
m54284U_191109_043049/98960510/ccs	PacBio_Cortex_Rep2	mm10_ERCC_SIRV	chr10	128411653	128439393	+	7	2292	31987	83988	ENSMUSG00000025373.14	ENSMUST00000096386.12	Rnf41	Rnf41-201	Known	Known	None	0.75	None	None	None	None
m54284U_191109_043049/68225106/ccs	PacBio_Cortex_Rep2	mm10_ERCC_SIRV	chr8	69088759	69113704	+	14	2705	25276	65878	ENSMUSG00000006273.14	ENSMUST00000006435.7	Atp6v1b2	Atp6v1b2-201	Known	Known	None	0.3499999940395355	None	None	None	None
m54284U_191109_043049/69666431/ccs	PacBio_Cortex_Rep2	mm10_ERCC_SIRV	chr8	69088759	69113703	+	14	2704	25276	65878	ENSMUSG00000006273.14	ENSMUST00000006435.7	Atp6v1b2	Atp6v1b2-201	Known	Known	None	0.3499999940395355	None	None	None	None
m54284U_191109_043049/104793974/ccs	PacBio_Cortex_Rep2	mm10_ERCC_SIRV	chr10	128411653	128439426	+	7	2325	31987	83988	ENSMUSG00000025373.14	ENSMUST00000096386.12	Rnf41	Rnf41-201	Known	Known	None	0.05000000074505806	None	None	None	None
m54284U_191109_043049/70386072/ccs	PacBio_Cortex_Rep2	mm10_ERCC_SIRV	chr8	69088759	69113709	+	14	2710	25276	65878	ENSMUSG00000006273.14	ENSMUST00000006435.7	Atp6v1b2	Atp6v1b2-201	Known	Known	None	0.25	None	None	None	None
m54284U_191107_221739/177932983/ccs	PacBio_Cortex_Rep1	mm10_ERCC_SIRV	chr11	120348494	120345691	-	6	1903	35041	92671	ENSMUSG00000062825.15	ENSMUST00000071555.12	Actg1	Actg1-202	Known	Known	None	0.10000000149011612	None	None	None	None
m54284U_191107_221739/66519050/ccs	PacBio_Cortex_Rep1	mm10_ERCC_SIRV	chr2	162931531	162935208	+	6	1611	6757	18017	ENSMUSG00000016921.14	ENSMUST00000130411.6	Srsf6	Srsf6-203	Known	Known	None	0.3499999940395355	None	None	None	None
m54284U_191109_043049/72680863/ccs	PacBio_Cortex_Rep2	mm10_ERCC_SIRV	chr8	69088759	69113699	+	14	2700	25276	65878	ENSMUSG00000006273.14	ENSMUST00000006435.7	Atp6v1b2	Atp6v1b2-201	Known	Known	None	0.44999998807907104	None	None	None	None
m54284U_191109_043049/108069045/ccs	PacBio_Cortex_Rep2	mm10_ERCC_SIRV	chr10	128411653	128439427	+	7	2326	31987	83988	ENSMUSG00000025373.14	ENSMUST00000096386.12	Rnf41	Rnf41-201	Known	Known	None	0.05000000074505806	None	None	None	None
m54284U_191109_043049/74908117/ccs	PacBio_Cortex_Rep2	mm10_ERCC_SIRV	chr8	69088759	69113677	+	14	2678	25276	65878	ENSMUSG00000006273.14	ENSMUST00000006435.7	Atp6v1b2	Atp6v1b2-201	Known	Known	None	0.6499999761581421	None	None	None	None
m54284U_191109_043049/76745090/ccs	PacBio_Cortex_Rep2	mm10_ERCC_SIRV	chr8	69088759	69113699	+	14	2700	25276	65878	ENSMUSG00000006273.14	ENSMUST00000006435.7	Atp6v1b2	Atp6v1b2-201	Known	Known	None	0.44999998807907104	None	None	None	None
m54284U_191109_043049/135726918/ccs	PacBio_Cortex_Rep2	mm10_ERCC_SIRV	chr10	128411653	128439393	+	7	2292	31987	83988	ENSMUSG00000025373.14	ENSMUST00000096386.12	Rnf41	Rnf41-201	Known	Known	None	0.75	None	None	None	None
m54284U_191109_043049/83362297/ccs	PacBio_Cortex_Rep2	mm10_ERCC_SIRV	chr8	69088759	69113699	+	14	2700	25276	65878	ENSMUSG00000006273.14	ENSMUST00000006435.7	Atp6v1b2	Atp6v1b2-201	Known	Known	None	0.44999998807907104	None	None	None	None
m54284U_191107_221739/177995883/ccs	PacBio_Cortex_Rep1	mm10_ERCC_SIRV	chr11	120348494	120345691	-	6	1903	35041	92671	ENSMUSG00000062825.15	ENSMUST00000071555.12	Actg1	Actg1-202	Known	Known	None	0.10000000149011612	None	None	None	None
m54284U_191107_221739/68027647/ccs	PacBio_Cortex_Rep1	mm10_ERCC_SIRV	chr2	162931531	162937116	+	6	3519	6757	18017	ENSMUSG00000016921.14	ENSMUST00000130411.6	Srsf6	Srsf6-203	Known	Known	None	0.25	None	None	None	None
m54284U_191109_043049/83363234/ccs	PacBio_Cortex_Rep2	mm10_ERCC_SIRV	chr8	69088759	69113699	+	14	2700	25276	65878	ENSMUSG00000006273.14	ENSMUST00000006435.7	Atp6v1b2	Atp6v1b2-201	Known	Known	None	0.44999998807907104	None	None	None	None
m54284U_191109_043049/139068229/ccs	PacBio_Cortex_Rep2	mm10_ERCC_SIRV	chr10	128411653	128439383	+	7	2282	31987	83988	ENSMUSG00000025373.14	ENSMUST00000096386.12	Rnf41	Rnf41-201	Known	Known	None	0.75	None	None	None	None
m54284U_191109_043049/87295512/ccs	PacBio_Cortex_Rep2	mm10_ERCC_SIRV	chr8	69088759	69113703	+	14	2704	25276	65878	ENSMUSG00000006273.14	ENSMUST00000006435.7	Atp6v1b2	Atp6v1b2-201	Known	Known	None	0.3499999940395355	None	None	None	None
m54284U_191109_043049/160630759/ccs	PacBio_Cortex_Rep2	mm10_ERCC_SIRV	chr10	128411653	128439382	+	7	2281	31987	83988	ENSMUSG00000025373.14	ENSMUST00000096386.12	Rnf41	Rnf41-201	Known	Known	None	0.699999988079071	None	None	None	None
m54284U_191109_043049/87754186/ccs	PacBio_Cortex_Rep2	mm10_ERCC_SIRV	chr8	69088759	69113705	+	14	2706	25276	65878	ENSMUSG00000006273.14	ENSMUST00000006435.7	Atp6v1b2	Atp6v1b2-201	Known	Known	None	0.3499999940395355	None	None	None	None
m54284U_191107_221739/177996015/ccs	PacBio_Cortex_Rep1	mm10_ERCC_SIRV	chr11	120348492	120345691	-	6	1901	35041	92671	ENSMUSG00000062825.15	ENSMUST00000071555.12	Actg1	Actg1-202	Known	Known	None	0.10000000149011612	None	None	None	None
m54284U_191107_221739/82839576/ccs	PacBio_Cortex_Rep1	mm10_ERCC_SIRV	chr2	162931531	162935208	+	6	1611	6757	18017	ENSMUSG00000016921.14	ENSMUST00000130411.6	Srsf6	Srsf6-203	Known	Known	None	0.3499999940395355	None	None	None	None
m54284U_191109_043049/88016650/ccs	PacBio_Cortex_Rep2	mm10_ERCC_SIRV	chr8	69088759	69113685	+	14	2692	25276	65878	ENSMUSG00000006273.14	ENSMUST00000006435.7	Atp6v1b2	Atp6v1b2-201	Known	Known	None	0.5	None	None	None	None
m54284U_191109_043049/172886205/ccs	PacBio_Cortex_Rep2	mm10_ERCC_SIRV	chr10	128411653	128439393	+	7	2292	31987	83988	ENSMUSG00000025373.14	ENSMUST00000096386.12	Rnf41	Rnf41-201	Known	Known	None	0.75	None	None	None	None
m54284U_191109_043049/88146070/ccs	PacBio_Cortex_Rep2	mm10_ERCC_SIRV	chr8	69088759	69113711	+	14	2712	25276	65878	ENSMUSG00000006273.14	ENSMUST00000006435.7	Atp6v1b2	Atp6v1b2-201	Known	Known	None	0.20000000298023224	None	None	None	None
m54284U_191109_043049/88213869/ccs	PacBio_Cortex_Rep2	mm10_ERCC_SIRV	chr8	69088759	69113699	+	14	2700	25276	65878	ENSMUSG00000006273.14	ENSMUST00000006435.7	Atp6v1b2	Atp6v1b2-201	Known	Known	None	0.44999998807907104	None	None	None	None
m54284U_191109_043049/180487930/ccs	PacBio_Cortex_Rep2	mm10_ERCC_SIRV	chr10	128411653	128439383	+	6	2010	31987	83987	ENSMUSG00000025373.14	ENSMUST00000217826.1	Rnf41	Rnf41-203	Known	Known	None	0.75	None	None	None	None
m54284U_191109_043049/88738037/ccs	PacBio_Cortex_Rep2	mm10_ERCC_SIRV	chr8	69088759	69113702	+	14	2703	25276	65878	ENSMUSG00000006273.14	ENSMUST00000006435.7	Atp6v1b2	Atp6v1b2-201	Known	Known	None	0.3499999940395355	None	None	None	None
m54284U_191107_221739/88868740/ccs	PacBio_Cortex_Rep1	mm10_ERCC_SIRV	chr2	162931531	162935346	+	6	1749	6757	18017	ENSMUSG00000016921.14	ENSMUST00000130411.6	Srsf6	Srsf6-203	Known	Known	None	0.20000000298023224	None	None	None	None
m54284U_191107_221739/178063418/ccs	PacBio_Cortex_Rep1	mm10_ERCC_SIRV	chr11	120348494	120345691	-	6	1903	35041	92671	ENSMUSG00000062825.15	ENSMUST00000071555.12	Actg1	Actg1-202	Known	Known	None	0.10000000149011612	None	None	None	None
m54284U_191109_043049/94176682/ccs	PacBio_Cortex_Rep2	mm10_ERCC_SIRV	chr8	69088759	69113709	+	14	2710	25276	65878	ENSMUSG00000006273.14	ENSMUST00000006435.7	Atp6v1b2	Atp6v1b2-201	Known	Known	None	0.25	None	None	None	None
m54284U_191212_053548/16712273/ccs	PacBio_Hippocampus_Rep1	mm10_ERCC_SIRV	chr10	128411653	128439426	+	7	2325	31987	83988	ENSMUSG00000025373.14	ENSMUST00000096386.12	Rnf41	Rnf41-201	Known	Known	None	0.05000000074505806	None	None	None	None
m54284U_191109_043049/95684366/ccs	PacBio_Cortex_Rep2	mm10_ERCC_SIRV	chr8	69088759	69113704	+	14	2705	25276	65878	ENSMUSG00000006273.14	ENSMUST00000006435.7	Atp6v1b2	Atp6v1b2-201	Known	Known	None	0.3499999940395355	None	None	None	None
m54284U_191109_043049/100860815/ccs	PacBio_Cortex_Rep2	mm10_ERCC_SIRV	chr8	69088759	69113650	+	14	2651	25276	65878	ENSMUSG00000006273.14	ENSMUST00000006435.7	Atp6v1b2	Atp6v1b2-201	Known	Known	None	0.44999998807907104	None	None	None	None
m54284U_191212_053548/41419957/ccs	PacBio_Hippocampus_Rep1	mm10_ERCC_SIRV	chr10	128411653	128439393	+	7	2292	31987	83988	ENSMUSG00000025373.14	ENSMUST00000096386.12	Rnf41	Rnf41-201	Known	Known	None	0.75	None	None	None	None
m54284U_191109_043049/101517244/ccs	PacBio_Cortex_Rep2	mm10_ERCC_SIRV	chr8	69088759	69113704	+	14	2705	25276	65878	ENSMUSG00000006273.14	ENSMUST00000006435.7	Atp6v1b2	Atp6v1b2-201	Known	Known	None	0.3499999940395355	None	None	None	None
m54284U_191107_221739/90112630/ccs	PacBio_Cortex_Rep1	mm10_ERCC_SIRV	chr2	162931531	162935347	+	6	1750	6757	18017	ENSMUSG00000016921.14	ENSMUST00000130411.6	Srsf6	Srsf6-203	Known	Known	None	0.20000000298023224	None	None	None	None
m54284U_191107_221739/178129453/ccs	PacBio_Cortex_Rep1	mm10_ERCC_SIRV	chr11	120348495	120345691	-	6	1904	35041	92671	ENSMUSG00000062825.15	ENSMUST00000071555.12	Actg1	Actg1-202	Known	Known	None	0.10000000149011612	None	None	None	None
m54284U_191212_053548/54788829/ccs	PacBio_Hippocampus_Rep1	mm10_ERCC_SIRV	chr10	128411653	128439393	+	7	2292	31987	83988	ENSMUSG00000025373.14	ENSMUST00000096386.12	Rnf41	Rnf41-201	Known	Known	None	0.75	None	None	None	None
m54284U_191109_043049/101844273/ccs	PacBio_Cortex_Rep2	mm10_ERCC_SIRV	chr8	69088759	69113710	+	14	2711	25276	65878	ENSMUSG00000006273.14	ENSMUST00000006435.7	Atp6v1b2	Atp6v1b2-201	Known	Known	None	0.25	None	None	None	None
m54284U_191109_043049/102958027/ccs	PacBio_Cortex_Rep2	mm10_ERCC_SIRV	chr8	69088759	69113701	+	14	2702	25276	65878	ENSMUSG00000006273.14	ENSMUST00000006435.7	Atp6v1b2	Atp6v1b2-201	Known	Known	None	0.4000000059604645	None	None	None	None
m54284U_191212_053548/66652751/ccs	PacBio_Hippocampus_Rep1	mm10_ERCC_SIRV	chr10	128411653	128439393	+	6	2020	31987	83987	ENSMUSG00000025373.14	ENSMUST00000217826.1	Rnf41	Rnf41-203	Known	Known	None	0.75	None	None	None	None
m54284U_191109_043049/104336215/ccs	PacBio_Cortex_Rep2	mm10_ERCC_SIRV	chr8	69088759	69113704	+	14	2705	25276	65878	ENSMUSG00000006273.14	ENSMUST00000006435.7	Atp6v1b2	Atp6v1b2-201	Known	Known	None	0.3499999940395355	None	None	None	None
m54284U_191107_221739/94569810/ccs	PacBio_Cortex_Rep1	mm10_ERCC_SIRV	chr2	162931531	162935208	+	7	1879	6757	18018	ENSMUSG00000016921.14	ENSMUST00000017065.14	Srsf6	Srsf6-201	Known	Known	None	0.3499999940395355	None	None	None	None
m54284U_191109_043049/104400847/ccs	PacBio_Cortex_Rep2	mm10_ERCC_SIRV	chr8	69088759	69113715	+	14	2716	25276	65878	ENSMUSG00000006273.14	ENSMUST00000006435.7	Atp6v1b2	Atp6v1b2-201	Known	Known	None	0.20000000298023224	None	None	None	None
m54284U_191107_221739/178192491/ccs	PacBio_Cortex_Rep1	mm10_ERCC_SIRV	chr11	120348495	120345691	-	6	1904	35041	92671	ENSMUSG00000062825.15	ENSMUST00000071555.12	Actg1	Actg1-202	Known	Known	None	0.10000000149011612	None	None	None	None
m54284U_191212_053548/84411633/ccs	PacBio_Hippocampus_Rep1	mm10_ERCC_SIRV	chr10	128411653	128439393	+	7	2292	31987	83988	ENSMUSG00000025373.14	ENSMUST00000096386.12	Rnf41	Rnf41-201	Known	Known	None	0.75	None	None	None	None
m54284U_191109_043049/105054625/ccs	PacBio_Cortex_Rep2	mm10_ERCC_SIRV	chr8	69088759	69113715	+	14	2716	25276	65878	ENSMUSG00000006273.14	ENSMUST00000006435.7	Atp6v1b2	Atp6v1b2-201	Known	Known	None	0.20000000298023224	None	None	None	None
m54284U_191109_043049/105186388/ccs	PacBio_Cortex_Rep2	mm10_ERCC_SIRV	chr8	69088759	69113709	+	14	2710	25276	65878	ENSMUSG00000006273.14	ENSMUST00000006435.7	Atp6v1b2	Atp6v1b2-201	Known	Known	None	0.25	None	None	None	None
m54284U_191212_053548/134611547/ccs	PacBio_Hippocampus_Rep1	mm10_ERCC_SIRV	chr10	128411653	128439393	+	7	2292	31987	83988	ENSMUSG00000025373.14	ENSMUST00000096386.12	Rnf41	Rnf41-201	Known	Known	None	0.75	None	None	None	None
m54284U_191109_043049/105251000/ccs	PacBio_Cortex_Rep2	mm10_ERCC_SIRV	chr8	69088759	69113710	+	14	2711	25276	65878	ENSMUSG00000006273.14	ENSMUST00000006435.7	Atp6v1b2	Atp6v1b2-201	Known	Known	None	0.25	None	None	None	None
m54284U_191107_221739/107940026/ccs	PacBio_Cortex_Rep1	mm10_ERCC_SIRV	chr2	162931531	162937118	+	6	3521	6757	18017	ENSMUSG00000016921.14	ENSMUST00000130411.6	Srsf6	Srsf6-203	Known	Known	None	0.30000001192092896	None	None	None	None
m54284U_191107_221739/178193548/ccs	PacBio_Cortex_Rep1	mm10_ERCC_SIRV	chr11	120348495	120345691	-	6	1904	35041	92671	ENSMUSG00000062825.15	ENSMUST00000071555.12	Actg1	Actg1-202	Known	Known	None	0.10000000149011612	None	None	None	None
m54284U_191109_043049/105775907/ccs	PacBio_Cortex_Rep2	mm10_ERCC_SIRV	chr8	69088759	69113705	+	14	2706	25276	65878	ENSMUSG00000006273.14	ENSMUST00000006435.7	Atp6v1b2	Atp6v1b2-201	Known	Known	None	0.3499999940395355	None	None	None	None
m54284U_191213_120042/7668500/ccs	PacBio_Hippocampus_Rep2	mm10_ERCC_SIRV	chr10	128411653	128441419	+	7	4318	31987	83988	ENSMUSG00000025373.14	ENSMUST00000096386.12	Rnf41	Rnf41-201	Known	Known	None	0.4000000059604645	None	None	None	None
m54284U_191109_043049/107020936/ccs	PacBio_Cortex_Rep2	mm10_ERCC_SIRV	chr8	69088759	69113705	+	14	2706	25276	65878	ENSMUSG00000006273.14	ENSMUST00000006435.7	Atp6v1b2	Atp6v1b2-201	Known	Known	None	0.3499999940395355	None	None	None	None
m54284U_191109_043049/110102377/ccs	PacBio_Cortex_Rep2	mm10_ERCC_SIRV	chr8	69088759	69113694	+	14	2695	25276	65878	ENSMUSG00000006273.14	ENSMUST00000006435.7	Atp6v1b2	Atp6v1b2-201	Known	Known	None	0.44999998807907104	None	None	None	None
m54284U_191213_120042/8389242/ccs	PacBio_Hippocampus_Rep2	mm10_ERCC_SIRV	chr10	128411653	128440328	+	7	3227	31987	83988	ENSMUSG00000025373.14	ENSMUST00000096386.12	Rnf41	Rnf41-201	Known	Known	None	0.3499999940395355	None	None	None	None
m54284U_191107_221739/109774169/ccs	PacBio_Cortex_Rep1	mm10_ERCC_SIRV	chr2	162931531	162935344	+	6	1753	6757	18017	ENSMUSG00000016921.14	ENSMUST00000130411.6	Srsf6	Srsf6-203	Known	Known	None	0.15000000596046448	None	None	None	None
m54284U_191109_043049/111083523/ccs	PacBio_Cortex_Rep2	mm10_ERCC_SIRV	chr8	69088759	69113694	+	14	2695	25276	65878	ENSMUSG00000006273.14	ENSMUST00000006435.7	Atp6v1b2	Atp6v1b2-201	Known	Known	None	0.44999998807907104	None	None	None	None
m54284U_191107_221739/178258034/ccs	PacBio_Cortex_Rep1	mm10_ERCC_SIRV	chr11	120348492	120345691	-	6	1901	35041	92671	ENSMUSG00000062825.15	ENSMUST00000071555.12	Actg1	Actg1-202	Known	Known	None	0.10000000149011612	None	None	None	None
m54284U_191109_043049/111282027/ccs	PacBio_Cortex_Rep2	mm10_ERCC_SIRV	chr8	69088759	69113682	+	14	2683	25276	65878	ENSMUSG00000006273.14	ENSMUST00000006435.7	Atp6v1b2	Atp6v1b2-201	Known	Known	None	0.6499999761581421	None	None	None	None
m54284U_191213_120042/29425730/ccs	PacBio_Hippocampus_Rep2	mm10_ERCC_SIRV	chr10	128411653	128439425	+	6	2052	31987	83987	ENSMUSG00000025373.14	ENSMUST00000217826.1	Rnf41	Rnf41-203	Known	Known	None	0.05000000074505806	None	None	None	None
m54284U_191109_043049/112331515/ccs	PacBio_Cortex_Rep2	mm10_ERCC_SIRV	chr8	69088759	69113699	+	14	2700	25276	65878	ENSMUSG00000006273.14	ENSMUST00000006435.7	Atp6v1b2	Atp6v1b2-201	Known	Known	None	0.44999998807907104	None	None	None	None
m54284U_191213_120042/37422696/ccs	PacBio_Hippocampus_Rep2	mm10_ERCC_SIRV	chr10	128411653	128439393	+	7	2292	31987	83988	ENSMUSG00000025373.14	ENSMUST00000096386.12	Rnf41	Rnf41-201	Known	Known	None	0.75	None	None	None	None
m54284U_191109_043049/113639889/ccs	PacBio_Cortex_Rep2	mm10_ERCC_SIRV	chr8	69088759	69113704	+	14	2705	25276	65878	ENSMUSG00000006273.14	ENSMUST00000006435.7	Atp6v1b2	Atp6v1b2-201	Known	Known	None	0.3499999940395355	None	None	None	None
m54284U_191107_221739/109774686/ccs	PacBio_Cortex_Rep1	mm10_ERCC_SIRV	chr2	162931531	162935346	+	6	1749	6757	18017	ENSMUSG00000016921.14	ENSMUST00000130411.6	Srsf6	Srsf6-203	Known	Known	None	0.20000000298023224	None	None	None	None
m54284U_191109_043049/116001578/ccs	PacBio_Cortex_Rep2	mm10_ERCC_SIRV	chr8	69088759	69113715	+	14	2716	25276	65878	ENSMUSG00000006273.14	ENSMUST00000006435.7	Atp6v1b2	Atp6v1b2-201	Known	Known	None	0.20000000298023224	None	None	None	None
m54284U_191107_221739/178258303/ccs	PacBio_Cortex_Rep1	mm10_ERCC_SIRV	chr11	120348492	120345691	-	6	1901	35041	92671	ENSMUSG00000062825.15	ENSMUST00000071555.12	Actg1	Actg1-202	Known	Known	None	0.10000000149011612	None	None	None	None
m54284U_191213_120042/38144826/ccs	PacBio_Hippocampus_Rep2	mm10_ERCC_SIRV	chr10	128411653	128439393	+	7	2292	31987	83988	ENSMUSG00000025373.14	ENSMUST00000096386.12	Rnf41	Rnf41-201	Known	Known	None	0.75	None	None	None	None
m54284U_191109_043049/118751960/ccs	PacBio_Cortex_Rep2	mm10_ERCC_SIRV	chr8	69088759	69113692	+	14	2693	25276	65878	ENSMUSG00000006273.14	ENSMUST00000006435.7	Atp6v1b2	Atp6v1b2-201	Known	Known	None	0.44999998807907104	None	None	None	None
m54284U_191109_043049/119341393/ccs	PacBio_Cortex_Rep2	mm10_ERCC_SIRV	chr8	69088759	69113711	+	14	2712	25276	65878	ENSMUSG00000006273.14	ENSMUST00000006435.7	Atp6v1b2	Atp6v1b2-201	Known	Known	None	0.20000000298023224	None	None	None	None
m54284U_191213_120042/50005595/ccs	PacBio_Hippocampus_Rep2	mm10_ERCC_SIRV	chr10	128411653	128439393	+	6	2020	31987	83987	ENSMUSG00000025373.14	ENSMUST00000217826.1	Rnf41	Rnf41-203	Known	Known	None	0.75	None	None	None	None
m54284U_191107_221739/110889003/ccs	PacBio_Cortex_Rep1	mm10_ERCC_SIRV	chr2	162931531	162935347	+	6	1750	6757	18017	ENSMUSG00000016921.14	ENSMUST00000130411.6	Srsf6	Srsf6-203	Known	Known	None	0.20000000298023224	None	None	None	None
m54284U_191109_043049/119343333/ccs	PacBio_Cortex_Rep2	mm10_ERCC_SIRV	chr8	69088759	69113712	+	14	2713	25276	65878	ENSMUSG00000006273.14	ENSMUST00000006435.7	Atp6v1b2	Atp6v1b2-201	Known	Known	None	0.20000000298023224	None	None	None	None
m54284U_191109_043049/119802438/ccs	PacBio_Cortex_Rep2	mm10_ERCC_SIRV	chr8	69088759	69113705	+	14	2706	25276	65878	ENSMUSG00000006273.14	ENSMUST00000006435.7	Atp6v1b2	Atp6v1b2-201	Known	Known	None	0.3499999940395355	None	None	None	None
m54284U_191213_120042/78580383/ccs	PacBio_Hippocampus_Rep2	mm10_ERCC_SIRV	chr10	128411653	128439393	+	6	2020	31987	83987	ENSMUSG00000025373.14	ENSMUST00000217826.1	Rnf41	Rnf41-203	Known	Known	None	0.75	None	None	None	None
m54284U_191107_221739/178390987/ccs	PacBio_Cortex_Rep1	mm10_ERCC_SIRV	chr11	120348492	120345691	-	6	1901	35041	92671	ENSMUSG00000062825.15	ENSMUST00000071555.12	Actg1	Actg1-202	Known	Known	None	0.10000000149011612	None	None	None	None
m54284U_191109_043049/120914949/ccs	PacBio_Cortex_Rep2	mm10_ERCC_SIRV	chr8	69088759	69113705	+	14	2706	25276	65878	ENSMUSG00000006273.14	ENSMUST00000006435.7	Atp6v1b2	Atp6v1b2-201	Known	Known	None	0.3499999940395355	None	None	None	None
m54284U_191109_043049/121897151/ccs	PacBio_Cortex_Rep2	mm10_ERCC_SIRV	chr8	69088759	69113704	+	14	2705	25276	65878	ENSMUSG00000006273.14	ENSMUST00000006435.7	Atp6v1b2	Atp6v1b2-201	Known	Known	None	0.3499999940395355	None	None	None	None
m54284U_191213_120042/99287600/ccs	PacBio_Hippocampus_Rep2	mm10_ERCC_SIRV	chr10	128411653	128439393	+	7	2292	31987	83988	ENSMUSG00000025373.14	ENSMUST00000096386.12	Rnf41	Rnf41-201	Known	Known	None	0.75	None	None	None	None
m54284U_191107_221739/111935799/ccs	PacBio_Cortex_Rep1	mm10_ERCC_SIRV	chr2	162931531	162935208	+	6	1611	6757	18017	ENSMUSG00000016921.14	ENSMUST00000130411.6	Srsf6	Srsf6-203	Known	Known	None	0.3499999940395355	None	None	None	None
m54284U_191109_043049/122161246/ccs	PacBio_Cortex_Rep2	mm10_ERCC_SIRV	chr8	69088759	69113705	+	14	2706	25276	65878	ENSMUSG00000006273.14	ENSMUST00000006435.7	Atp6v1b2	Atp6v1b2-201	Known	Known	None	0.3499999940395355	None	None	None	None
m54284U_191109_043049/124256999/ccs	PacBio_Cortex_Rep2	mm10_ERCC_SIRV	chr8	69088759	69113705	+	14	2706	25276	65878	ENSMUSG00000006273.14	ENSMUST00000006435.7	Atp6v1b2	Atp6v1b2-201	Known	Known	None	0.3499999940395355	None	None	None	None
m54284U_191213_120042/120980704/ccs	PacBio_Hippocampus_Rep2	mm10_ERCC_SIRV	chr10	128411653	128440337	+	7	3236	31987	83988	ENSMUSG00000025373.14	ENSMUST00000096386.12	Rnf41	Rnf41-201	Known	Known	None	0.25	None	None	None	None
m54284U_191107_221739/178456292/ccs	PacBio_Cortex_Rep1	mm10_ERCC_SIRV	chr11	120348493	120345691	-	6	1902	35041	92671	ENSMUSG00000062825.15	ENSMUST00000071555.12	Actg1	Actg1-202	Known	Known	None	0.10000000149011612	None	None	None	None
m54284U_191109_043049/124651041/ccs	PacBio_Cortex_Rep2	mm10_ERCC_SIRV	chr8	69088759	69113715	+	14	2716	25276	65878	ENSMUSG00000006273.14	ENSMUST00000006435.7	Atp6v1b2	Atp6v1b2-201	Known	Known	None	0.20000000298023224	None	None	None	None
m54284U_191109_043049/128189087/ccs	PacBio_Cortex_Rep2	mm10_ERCC_SIRV	chr8	69088759	69113704	+	14	2705	25276	65878	ENSMUSG00000006273.14	ENSMUST00000006435.7	Atp6v1b2	Atp6v1b2-201	Known	Known	None	0.3499999940395355	None	None	None	None
m54284U_191107_221739/116457908/ccs	PacBio_Cortex_Rep1	mm10_ERCC_SIRV	chr2	162931531	162937113	+	6	3516	6757	18017	ENSMUSG00000016921.14	ENSMUST00000130411.6	Srsf6	Srsf6-203	Known	Known	None	0.30000001192092896	None	None	None	None
m54284U_191213_120042/167250459/ccs	PacBio_Hippocampus_Rep2	mm10_ERCC_SIRV	chr10	128411653	128440338	+	7	3237	31987	83988	ENSMUSG00000025373.14	ENSMUST00000096386.12	Rnf41	Rnf41-201	Known	Known	None	0.25	None	None	None	None
m54284U_191109_043049/130550434/ccs	PacBio_Cortex_Rep2	mm10_ERCC_SIRV	chr8	69088759	69113705	+	14	2706	25276	65878	ENSMUSG00000006273.14	ENSMUST00000006435.7	Atp6v1b2	Atp6v1b2-201	Known	Known	None	0.3499999940395355	None	None	None	None
m54284U_191109_043049/131009047/ccs	PacBio_Cortex_Rep2	mm10_ERCC_SIRV	chr8	69088759	69113710	+	14	2711	25276	65878	ENSMUSG00000006273.14	ENSMUST00000006435.7	Atp6v1b2	Atp6v1b2-201	Known	Known	None	0.25	None	None	None	None
m54284U_191213_120042/180552750/ccs	PacBio_Hippocampus_Rep2	mm10_ERCC_SIRV	chr10	128411653	128439393	+	7	2292	31987	83988	ENSMUSG00000025373.14	ENSMUST00000096386.12	Rnf41	Rnf41-201	Known	Known	None	0.75	None	None	None	None
m54284U_191107_221739/178456472/ccs	PacBio_Cortex_Rep1	mm10_ERCC_SIRV	chr11	120348495	120345691	-	6	1904	35041	92671	ENSMUSG00000062825.15	ENSMUST00000071555.12	Actg1	Actg1-202	Known	Known	None	0.10000000149011612	None	None	None	None
m54284U_191109_043049/132056680/ccs	PacBio_Cortex_Rep2	mm10_ERCC_SIRV	chr8	69088759	69113705	+	14	2706	25276	65878	ENSMUSG00000006273.14	ENSMUST00000006435.7	Atp6v1b2	Atp6v1b2-201	Known	Known	None	0.3499999940395355	None	None	None	None
m54284U_191107_221739/127142510/ccs	PacBio_Cortex_Rep1	mm10_ERCC_SIRV	chr2	162931531	162935338	+	6	1741	6757	18017	ENSMUSG00000016921.14	ENSMUST00000130411.6	Srsf6	Srsf6-203	Known	Known	None	0.15000000596046448	None	None	None	None
m54284U_191107_221739/143196293/ccs	PacBio_Cortex_Rep1	mm10_ERCC_SIRV	chr10	128411654	128440338	+	6	2970	31987	83987	ENSMUSG00000025373.14	ENSMUST00000217826.1	Rnf41	Rnf41-203	Known	Known	None	0.25	None	None	None	None
m54284U_191109_043049/133695578/ccs	PacBio_Cortex_Rep2	mm10_ERCC_SIRV	chr8	69088759	69113715	+	14	2716	25276	65878	ENSMUSG00000006273.14	ENSMUST00000006435.7	Atp6v1b2	Atp6v1b2-201	Known	Known	None	0.20000000298023224	None	None	None	None
m54284U_191109_043049/140577186/ccs	PacBio_Cortex_Rep2	mm10_ERCC_SIRV	chr8	69088759	69113709	+	14	2710	25276	65878	ENSMUSG00000006273.14	ENSMUST00000006435.7	Atp6v1b2	Atp6v1b2-201	Known	Known	None	0.25	None	None	None	None
m54284U_191109_043049/91293465/ccs	PacBio_Cortex_Rep2	mm10_ERCC_SIRV	chr10	128411654	128439393	+	7	2291	31987	83988	ENSMUSG00000025373.14	ENSMUST00000096386.12	Rnf41	Rnf41-201	Known	Known	None	0.75	None	None	None	None
m54284U_191107_221739/178520435/ccs	PacBio_Cortex_Rep1	mm10_ERCC_SIRV	chr11	120348494	120345691	-	6	1903	35041	92671	ENSMUSG00000062825.15	ENSMUST00000071555.12	Actg1	Actg1-202	Known	Known	None	0.10000000149011612	None	None	None	None
m54284U_191109_043049/141036233/ccs	PacBio_Cortex_Rep2	mm10_ERCC_SIRV	chr8	69088759	69113705	+	14	2706	25276	65878	ENSMUSG00000006273.14	ENSMUST00000006435.7	Atp6v1b2	Atp6v1b2-201	Known	Known	None	0.3499999940395355	None	None	None	None
m54284U_191107_221739/129565728/ccs	PacBio_Cortex_Rep1	mm10_ERCC_SIRV	chr2	162931531	162937118	+	6	3521	6757	18017	ENSMUSG00000016921.14	ENSMUST00000130411.6	Srsf6	Srsf6-203	Known	Known	None	0.30000001192092896	None	None	None	None
m54284U_191109_043049/143525573/ccs	PacBio_Cortex_Rep2	mm10_ERCC_SIRV	chr8	69088759	69113705	+	14	2706	25276	65878	ENSMUSG00000006273.14	ENSMUST00000006435.7	Atp6v1b2	Atp6v1b2-201	Known	Known	None	0.3499999940395355	None	None	None	None
m54284U_191213_120042/78711385/ccs	PacBio_Hippocampus_Rep2	mm10_ERCC_SIRV	chr10	128411654	128439393	+	7	2291	31987	83988	ENSMUSG00000025373.14	ENSMUST00000096386.12	Rnf41	Rnf41-201	Known	Known	None	0.75	None	None	None	None
m54284U_191109_043049/146866280/ccs	PacBio_Cortex_Rep2	mm10_ERCC_SIRV	chr8	69088759	69113699	+	14	2700	25276	65878	ENSMUSG00000006273.14	ENSMUST00000006435.7	Atp6v1b2	Atp6v1b2-201	Known	Known	None	0.44999998807907104	None	None	None	None
m54284U_191109_043049/149555968/ccs	PacBio_Cortex_Rep2	mm10_ERCC_SIRV	chr8	69088759	69113710	+	14	2711	25276	65878	ENSMUSG00000006273.14	ENSMUST00000006435.7	Atp6v1b2	Atp6v1b2-201	Known	Known	None	0.25	None	None	None	None
m54284U_191107_221739/53805896/ccs	PacBio_Cortex_Rep1	mm10_ERCC_SIRV	chr10	128411655	128439381	+	6	2006	31987	83987	ENSMUSG00000025373.14	ENSMUST00000217826.1	Rnf41	Rnf41-203	Known	Known	None	0.6499999761581421	None	None	None	None
m54284U_191107_221739/178521516/ccs	PacBio_Cortex_Rep1	mm10_ERCC_SIRV	chr11	120348492	120345691	-	6	1901	35041	92671	ENSMUSG00000062825.15	ENSMUST00000071555.12	Actg1	Actg1-202	Known	Known	None	0.10000000149011612	None	None	None	None
m54284U_191109_043049/150997343/ccs	PacBio_Cortex_Rep2	mm10_ERCC_SIRV	chr8	69088759	69113714	+	14	2715	25276	65878	ENSMUSG00000006273.14	ENSMUST00000006435.7	Atp6v1b2	Atp6v1b2-201	Known	Known	None	0.20000000298023224	None	None	None	None
m54284U_191107_221739/144573103/ccs	PacBio_Cortex_Rep1	mm10_ERCC_SIRV	chr2	162931531	162935208	+	6	1611	6757	18017	ENSMUSG00000016921.14	ENSMUST00000130411.6	Srsf6	Srsf6-203	Known	Known	None	0.3499999940395355	None	None	None	None
m54284U_191109_043049/156173157/ccs	PacBio_Cortex_Rep2	mm10_ERCC_SIRV	chr8	69088759	69113710	+	14	2711	25276	65878	ENSMUSG00000006273.14	ENSMUST00000006435.7	Atp6v1b2	Atp6v1b2-201	Known	Known	None	0.25	None	None	None	None
m54284U_191109_043049/75760966/ccs	PacBio_Cortex_Rep2	mm10_ERCC_SIRV	chr10	128411655	128439430	+	7	2327	31987	83988	ENSMUSG00000025373.14	ENSMUST00000096386.12	Rnf41	Rnf41-201	Known	Known	None	0.05000000074505806	None	None	None	None
m54284U_191109_043049/161154657/ccs	PacBio_Cortex_Rep2	mm10_ERCC_SIRV	chr8	69088759	69113710	+	14	2711	25276	65878	ENSMUSG00000006273.14	ENSMUST00000006435.7	Atp6v1b2	Atp6v1b2-201	Known	Known	None	0.25	None	None	None	None
m54284U_191109_043049/162662093/ccs	PacBio_Cortex_Rep2	mm10_ERCC_SIRV	chr8	69088759	69113705	+	14	2706	25276	65878	ENSMUSG00000006273.14	ENSMUST00000006435.7	Atp6v1b2	Atp6v1b2-201	Known	Known	None	0.3499999940395355	None	None	None	None
m54284U_191107_221739/91686074/ccs	PacBio_Cortex_Rep1	mm10_ERCC_SIRV	chr10	128411656	128439393	+	7	2289	31987	83988	ENSMUSG00000025373.14	ENSMUST00000096386.12	Rnf41	Rnf41-201	Known	Known	None	0.75	None	None	None	None
m54284U_191107_221739/178586058/ccs	PacBio_Cortex_Rep1	mm10_ERCC_SIRV	chr11	120348494	120345691	-	6	1903	35041	92671	ENSMUSG00000062825.15	ENSMUST00000071555.12	Actg1	Actg1-202	Known	Known	None	0.10000000149011612	None	None	None	None
m54284U_191109_043049/162792195/ccs	PacBio_Cortex_Rep2	mm10_ERCC_SIRV	chr8	69088759	69113709	+	14	2710	25276	65878	ENSMUSG00000006273.14	ENSMUST00000006435.7	Atp6v1b2	Atp6v1b2-201	Known	Known	None	0.25	None	None	None	None
m54284U_191107_221739/149226221/ccs	PacBio_Cortex_Rep1	mm10_ERCC_SIRV	chr2	162931531	162935183	+	6	1586	6757	18017	ENSMUSG00000016921.14	ENSMUST00000130411.6	Srsf6	Srsf6-203	Known	Known	None	0.5	None	None	None	None
m54284U_191109_043049/164037288/ccs	PacBio_Cortex_Rep2	mm10_ERCC_SIRV	chr8	69088759	69113708	+	14	2709	25276	65878	ENSMUSG00000006273.14	ENSMUST00000006435.7	Atp6v1b2	Atp6v1b2-201	Known	Known	None	0.25	None	None	None	None
m54284U_191107_221739/63113725/ccs	PacBio_Cortex_Rep1	mm10_ERCC_SIRV	chr10	128411657	128439393	+	7	2288	31987	83988	ENSMUSG00000025373.14	ENSMUST00000096386.12	Rnf41	Rnf41-201	Known	Known	None	0.75	None	None	None	None
m54284U_191109_043049/164823093/ccs	PacBio_Cortex_Rep2	mm10_ERCC_SIRV	chr8	69088759	69113705	+	14	2706	25276	65878	ENSMUSG00000006273.14	ENSMUST00000006435.7	Atp6v1b2	Atp6v1b2-201	Known	Known	None	0.3499999940395355	None	None	None	None
m54284U_191107_221739/74646859/ccs	PacBio_Cortex_Rep1	mm10_ERCC_SIRV	chr10	128411657	128439393	+	7	2288	31987	83988	ENSMUSG00000025373.14	ENSMUST00000096386.12	Rnf41	Rnf41-201	Known	Known	None	0.75	None	None	None	None
m54284U_191109_043049/164889299/ccs	PacBio_Cortex_Rep2	mm10_ERCC_SIRV	chr8	69088759	69113706	+	14	2707	25276	65878	ENSMUSG00000006273.14	ENSMUST00000006435.7	Atp6v1b2	Atp6v1b2-201	Known	Known	None	0.30000001192092896	None	None	None	None
m54284U_191107_221739/178719346/ccs	PacBio_Cortex_Rep1	mm10_ERCC_SIRV	chr11	120348495	120345691	-	6	1904	35041	92671	ENSMUSG00000062825.15	ENSMUST00000071555.12	Actg1	Actg1-202	Known	Known	None	0.10000000149011612	None	None	None	None
m54284U_191107_221739/154142102/ccs	PacBio_Cortex_Rep1	mm10_ERCC_SIRV	chr2	162931531	162937117	+	6	3520	6757	18017	ENSMUSG00000016921.14	ENSMUST00000130411.6	Srsf6	Srsf6-203	Known	Known	None	0.25	None	None	None	None
m54284U_191109_043049/168821360/ccs	PacBio_Cortex_Rep2	mm10_ERCC_SIRV	chr8	69088759	69113699	+	14	2700	25276	65878	ENSMUSG00000006273.14	ENSMUST00000006435.7	Atp6v1b2	Atp6v1b2-201	Known	Known	None	0.44999998807907104	None	None	None	None
m54284U_191107_221739/131662001/ccs	PacBio_Cortex_Rep1	mm10_ERCC_SIRV	chr10	128411657	128439381	+	7	2276	31987	83988	ENSMUSG00000025373.14	ENSMUST00000096386.12	Rnf41	Rnf41-201	Known	Known	None	0.6499999761581421	None	None	None	None
m54284U_191109_043049/172362155/ccs	PacBio_Cortex_Rep2	mm10_ERCC_SIRV	chr8	69088759	69113699	+	14	2700	25276	65878	ENSMUSG00000006273.14	ENSMUST00000006435.7	Atp6v1b2	Atp6v1b2-201	Known	Known	None	0.44999998807907104	None	None	None	None
m54284U_191109_043049/173868024/ccs	PacBio_Cortex_Rep2	mm10_ERCC_SIRV	chr8	69088759	69113705	+	14	2706	25276	65878	ENSMUSG00000006273.14	ENSMUST00000006435.7	Atp6v1b2	Atp6v1b2-201	Known	Known	None	0.3499999940395355	None	None	None	None
m54284U_191107_221739/161417297/ccs	PacBio_Cortex_Rep1	mm10_ERCC_SIRV	chr10	128411657	128439393	+	7	2288	31987	83988	ENSMUSG00000025373.14	ENSMUST00000096386.12	Rnf41	Rnf41-201	Known	Known	None	0.75	None	None	None	None
m54284U_191107_221739/178783781/ccs	PacBio_Cortex_Rep1	mm10_ERCC_SIRV	chr11	120348492	120345691	-	6	1901	35041	92671	ENSMUSG00000062825.15	ENSMUST00000071555.12	Actg1	Actg1-202	Known	Known	None	0.10000000149011612	None	None	None	None
m54284U_191107_221739/154273160/ccs	PacBio_Cortex_Rep1	mm10_ERCC_SIRV	chr2	162931531	162937118	+	6	3521	6757	18017	ENSMUSG00000016921.14	ENSMUST00000130411.6	Srsf6	Srsf6-203	Known	Known	None	0.30000001192092896	None	None	None	None
m54284U_191109_043049/174195027/ccs	PacBio_Cortex_Rep2	mm10_ERCC_SIRV	chr8	69088759	69113680	+	14	2681	25276	65878	ENSMUSG00000006273.14	ENSMUST00000006435.7	Atp6v1b2	Atp6v1b2-201	Known	Known	None	0.550000011920929	None	None	None	None
m54284U_191109_043049/174197148/ccs	PacBio_Cortex_Rep2	mm10_ERCC_SIRV	chr8	69088759	69113708	+	14	2709	25276	65878	ENSMUSG00000006273.14	ENSMUST00000006435.7	Atp6v1b2	Atp6v1b2-201	Known	Known	None	0.25	None	None	None	None
m54284U_191109_043049/50006454/ccs	PacBio_Cortex_Rep2	mm10_ERCC_SIRV	chr10	128411657	128439426	+	7	2321	31987	83988	ENSMUSG00000025373.14	ENSMUST00000096386.12	Rnf41	Rnf41-201	Known	Known	None	0.05000000074505806	None	None	None	None
m54284U_191109_043049/174852069/ccs	PacBio_Cortex_Rep2	mm10_ERCC_SIRV	chr8	69088769	69113698	+	14	2695	25276	607484	ENSMUSG00000006273.14	ENCODEMT000607484	Atp6v1b2	ENCODEMT000607484	Known	NNC	None	0.44999998807907104	None	None	None	None
m54284U_191109_043049/175702044/ccs	PacBio_Cortex_Rep2	mm10_ERCC_SIRV	chr8	69088759	69113705	+	14	2706	25276	65878	ENSMUSG00000006273.14	ENSMUST00000006435.7	Atp6v1b2	Atp6v1b2-201	Known	Known	None	0.3499999940395355	None	None	None	None
m54284U_191212_053548/73926384/ccs	PacBio_Hippocampus_Rep1	mm10_ERCC_SIRV	chr10	128411657	128439393	+	7	2288	31987	83988	ENSMUSG00000025373.14	ENSMUST00000096386.12	Rnf41	Rnf41-201	Known	Known	None	0.75	None	None	None	None
m54284U_191107_221739/156174373/ccs	PacBio_Cortex_Rep1	mm10_ERCC_SIRV	chr2	162931531	162935208	+	6	1611	6757	18017	ENSMUSG00000016921.14	ENSMUST00000130411.6	Srsf6	Srsf6-203	Known	Known	None	0.3499999940395355	None	None	None	None
m54284U_191107_221739/178849641/ccs	PacBio_Cortex_Rep1	mm10_ERCC_SIRV	chr11	120348494	120345691	-	6	1903	35041	92671	ENSMUSG00000062825.15	ENSMUST00000071555.12	Actg1	Actg1-202	Known	Known	None	0.10000000149011612	None	None	None	None
m54284U_191109_043049/179831979/ccs	PacBio_Cortex_Rep2	mm10_ERCC_SIRV	chr8	69088759	69113705	+	14	2706	25276	65878	ENSMUSG00000006273.14	ENSMUST00000006435.7	Atp6v1b2	Atp6v1b2-201	Known	Known	None	0.3499999940395355	None	None	None	None
m54284U_191212_053548/142737619/ccs	PacBio_Hippocampus_Rep1	mm10_ERCC_SIRV	chr10	128411657	128439393	+	7	2288	31987	83988	ENSMUSG00000025373.14	ENSMUST00000096386.12	Rnf41	Rnf41-201	Known	Known	None	0.75	None	None	None	None
m54284U_191212_053548/3605092/ccs	PacBio_Hippocampus_Rep1	mm10_ERCC_SIRV	chr8	69088759	69113699	+	14	2700	25276	65878	ENSMUSG00000006273.14	ENSMUST00000006435.7	Atp6v1b2	Atp6v1b2-201	Known	Known	None	0.44999998807907104	None	None	None	None
m54284U_191212_053548/4457846/ccs	PacBio_Hippocampus_Rep1	mm10_ERCC_SIRV	chr8	69088759	69113708	+	14	2709	25276	65878	ENSMUSG00000006273.14	ENSMUST00000006435.7	Atp6v1b2	Atp6v1b2-201	Known	Known	None	0.25	None	None	None	None
m54284U_191212_053548/169609725/ccs	PacBio_Hippocampus_Rep1	mm10_ERCC_SIRV	chr10	128411657	128439393	+	6	2016	31987	83987	ENSMUSG00000025373.14	ENSMUST00000217826.1	Rnf41	Rnf41-203	Known	Known	None	0.75	None	None	None	None
m54284U_191107_221739/164496888/ccs	PacBio_Cortex_Rep1	mm10_ERCC_SIRV	chr2	162931531	162937113	+	6	3516	6757	18017	ENSMUSG00000016921.14	ENSMUST00000130411.6	Srsf6	Srsf6-203	Known	Known	None	0.30000001192092896	None	None	None	None
m54284U_191212_053548/5573136/ccs	PacBio_Hippocampus_Rep1	mm10_ERCC_SIRV	chr8	69088759	69113705	+	14	2706	25276	65878	ENSMUSG00000006273.14	ENSMUST00000006435.7	Atp6v1b2	Atp6v1b2-201	Known	Known	None	0.3499999940395355	None	None	None	None
m54284U_191107_221739/178913925/ccs	PacBio_Cortex_Rep1	mm10_ERCC_SIRV	chr11	120348495	120345691	-	6	1904	35041	92671	ENSMUSG00000062825.15	ENSMUST00000071555.12	Actg1	Actg1-202	Known	Known	None	0.10000000149011612	None	None	None	None
m54284U_191212_053548/5834415/ccs	PacBio_Hippocampus_Rep1	mm10_ERCC_SIRV	chr8	69088759	69113699	+	14	2700	25276	65878	ENSMUSG00000006273.14	ENSMUST00000006435.7	Atp6v1b2	Atp6v1b2-201	Known	Known	None	0.44999998807907104	None	None	None	None
m54284U_191213_120042/656258/ccs	PacBio_Hippocampus_Rep2	mm10_ERCC_SIRV	chr10	128411657	128439393	+	7	2288	31987	83988	ENSMUSG00000025373.14	ENSMUST00000096386.12	Rnf41	Rnf41-201	Known	Known	None	0.75	None	None	None	None
m54284U_191212_053548/6228087/ccs	PacBio_Hippocampus_Rep1	mm10_ERCC_SIRV	chr8	69088759	69113704	+	14	2705	25276	65878	ENSMUSG00000006273.14	ENSMUST00000006435.7	Atp6v1b2	Atp6v1b2-201	Known	Known	None	0.3499999940395355	None	None	None	None
m54284U_191212_053548/11404276/ccs	PacBio_Hippocampus_Rep1	mm10_ERCC_SIRV	chr8	69088714	69113720	+	14	2701	25276	607355	ENSMUSG00000006273.14	ENCODEMT000607355	Atp6v1b2	ENCODEMT000607355	Known	NNC	None	0.3499999940395355	None	None	None	None
m54284U_191107_221739/172426078/ccs	PacBio_Cortex_Rep1	mm10_ERCC_SIRV	chr2	162931531	162935209	+	6	1612	6757	18017	ENSMUSG00000016921.14	ENSMUST00000130411.6	Srsf6	Srsf6-203	Known	Known	None	0.30000001192092896	None	None	None	None
m54284U_191213_120042/22217266/ccs	PacBio_Hippocampus_Rep2	mm10_ERCC_SIRV	chr10	128411657	128439393	+	7	2288	31987	83988	ENSMUSG00000025373.14	ENSMUST00000096386.12	Rnf41	Rnf41-201	Known	Known	None	0.75	None	None	None	None
m54284U_191212_053548/12386755/ccs	PacBio_Hippocampus_Rep1	mm10_ERCC_SIRV	chr8	69088759	69113702	+	14	2703	25276	65878	ENSMUSG00000006273.14	ENSMUST00000006435.7	Atp6v1b2	Atp6v1b2-201	Known	Known	None	0.3499999940395355	None	None	None	None
m54284U_191107_221739/178915326/ccs	PacBio_Cortex_Rep1	mm10_ERCC_SIRV	chr11	120348492	120345691	-	6	1901	35041	92671	ENSMUSG00000062825.15	ENSMUST00000071555.12	Actg1	Actg1-202	Known	Known	None	0.10000000149011612	None	None	None	None
m54284U_191212_053548/15532324/ccs	PacBio_Hippocampus_Rep1	mm10_ERCC_SIRV	chr8	69088759	69113715	+	14	2716	25276	65878	ENSMUSG00000006273.14	ENSMUST00000006435.7	Atp6v1b2	Atp6v1b2-201	Known	Known	None	0.20000000298023224	None	None	None	None
m54284U_191213_120042/81527515/ccs	PacBio_Hippocampus_Rep2	mm10_ERCC_SIRV	chr10	128411657	128439393	+	7	2288	31987	83988	ENSMUSG00000025373.14	ENSMUST00000096386.12	Rnf41	Rnf41-201	Known	Known	None	0.75	None	None	None	None
m54284U_191212_053548/18811485/ccs	PacBio_Hippocampus_Rep1	mm10_ERCC_SIRV	chr8	69088759	69113710	+	14	2711	25276	65878	ENSMUSG00000006273.14	ENSMUST00000006435.7	Atp6v1b2	Atp6v1b2-201	Known	Known	None	0.25	None	None	None	None
m54284U_191107_221739/177799741/ccs	PacBio_Cortex_Rep1	mm10_ERCC_SIRV	chr2	162931531	162935208	+	6	1611	6757	18017	ENSMUSG00000016921.14	ENSMUST00000130411.6	Srsf6	Srsf6-203	Known	Known	None	0.3499999940395355	None	None	None	None
m54284U_191212_053548/19858115/ccs	PacBio_Hippocampus_Rep1	mm10_ERCC_SIRV	chr8	69088759	69113705	+	14	2706	25276	65878	ENSMUSG00000006273.14	ENSMUST00000006435.7	Atp6v1b2	Atp6v1b2-201	Known	Known	None	0.3499999940395355	None	None	None	None
m54284U_191213_120042/157811758/ccs	PacBio_Hippocampus_Rep2	mm10_ERCC_SIRV	chr10	128411684	128430536	+	3	2298	31987	607458	ENSMUSG00000025373.14	ENCODEMT000607458	Rnf41	ENCODEMT000607458	Known	ISM	Prefix	0.699999988079071	None	None	None	None
m54284U_191107_221739/39913233/ccs	PacBio_Cortex_Rep1	mm10_ERCC_SIRV	chr10	128411658	128439383	+	7	2266	31987	607489	ENSMUSG00000025373.14	ENCODEMT000607489	Rnf41	ENCODEMT000607489	Known	NNC	None	0.75	None	None	None	None
m54284U_191107_221739/178979878/ccs	PacBio_Cortex_Rep1	mm10_ERCC_SIRV	chr11	120348501	120345691	-	6	1910	35041	92671	ENSMUSG00000062825.15	ENSMUST00000071555.12	Actg1	Actg1-202	Known	Known	None	0.10000000149011612	None	None	None	None
m54284U_191212_053548/20908508/ccs	PacBio_Hippocampus_Rep1	mm10_ERCC_SIRV	chr8	69088759	69113699	+	14	2700	25276	65878	ENSMUSG00000006273.14	ENSMUST00000006435.7	Atp6v1b2	Atp6v1b2-201	Known	Known	None	0.44999998807907104	None	None	None	None
m54284U_191212_053548/22152816/ccs	PacBio_Hippocampus_Rep1	mm10_ERCC_SIRV	chr8	69088759	69113693	+	14	2694	25276	65878	ENSMUSG00000006273.14	ENSMUST00000006435.7	Atp6v1b2	Atp6v1b2-201	Known	Known	None	0.44999998807907104	None	None	None	None
m54284U_191212_053548/23202648/ccs	PacBio_Hippocampus_Rep1	mm10_ERCC_SIRV	chr8	69088759	69113714	+	14	2715	25276	65878	ENSMUSG00000006273.14	ENSMUST00000006435.7	Atp6v1b2	Atp6v1b2-201	Known	Known	None	0.20000000298023224	None	None	None	None
m54284U_191107_221739/94438829/ccs	PacBio_Cortex_Rep1	mm10_ERCC_SIRV	chr10	128411658	128439393	+	7	2287	31987	83988	ENSMUSG00000025373.14	ENSMUST00000096386.12	Rnf41	Rnf41-201	Known	Known	None	0.75	None	None	None	None
m54284U_191109_043049/721432/ccs	PacBio_Cortex_Rep2	mm10_ERCC_SIRV	chr2	162931531	162935208	+	6	1611	6757	18017	ENSMUSG00000016921.14	ENSMUST00000130411.6	Srsf6	Srsf6-203	Known	Known	None	0.3499999940395355	None	None	None	None
m54284U_191212_053548/25231482/ccs	PacBio_Hippocampus_Rep1	mm10_ERCC_SIRV	chr8	69088759	69113710	+	14	2711	25276	65878	ENSMUSG00000006273.14	ENSMUST00000006435.7	Atp6v1b2	Atp6v1b2-201	Known	Known	None	0.25	None	None	None	None
m54284U_191107_221739/179175784/ccs	PacBio_Cortex_Rep1	mm10_ERCC_SIRV	chr11	120348487	120345691	-	6	1896	35041	92671	ENSMUSG00000062825.15	ENSMUST00000071555.12	Actg1	Actg1-202	Known	Known	None	0.10000000149011612	None	None	None	None
m54284U_191212_053548/28508560/ccs	PacBio_Hippocampus_Rep1	mm10_ERCC_SIRV	chr8	69088759	69113705	+	14	2706	25276	65878	ENSMUSG00000006273.14	ENSMUST00000006435.7	Atp6v1b2	Atp6v1b2-201	Known	Known	None	0.3499999940395355	None	None	None	None
m54284U_191107_221739/151324734/ccs	PacBio_Cortex_Rep1	mm10_ERCC_SIRV	chr10	128411658	128439393	+	7	2287	31987	83988	ENSMUSG00000025373.14	ENSMUST00000096386.12	Rnf41	Rnf41-201	Known	Known	None	0.75	None	None	None	None
m54284U_191212_053548/29165752/ccs	PacBio_Hippocampus_Rep1	mm10_ERCC_SIRV	chr8	69088759	69113709	+	14	2710	25276	65878	ENSMUSG00000006273.14	ENSMUST00000006435.7	Atp6v1b2	Atp6v1b2-201	Known	Known	None	0.25	None	None	None	None
m54284U_191212_053548/35651798/ccs	PacBio_Hippocampus_Rep1	mm10_ERCC_SIRV	chr8	69088759	69113702	+	14	2703	25276	65878	ENSMUSG00000006273.14	ENSMUST00000006435.7	Atp6v1b2	Atp6v1b2-201	Known	Known	None	0.3499999940395355	None	None	None	None
m54284U_191107_221739/160826408/ccs	PacBio_Cortex_Rep1	mm10_ERCC_SIRV	chr10	128411658	128439393	+	7	2287	31987	83988	ENSMUSG00000025373.14	ENSMUST00000096386.12	Rnf41	Rnf41-201	Known	Known	None	0.75	None	None	None	None
m54284U_191109_043049/6162730/ccs	PacBio_Cortex_Rep2	mm10_ERCC_SIRV	chr2	162931531	162937119	+	6	3522	6757	18017	ENSMUSG00000016921.14	ENSMUST00000130411.6	Srsf6	Srsf6-203	Known	Known	None	0.25	None	None	None	None
m54284U_191212_053548/36702034/ccs	PacBio_Hippocampus_Rep1	mm10_ERCC_SIRV	chr8	69088759	69113709	+	14	2710	25276	65878	ENSMUSG00000006273.14	ENSMUST00000006435.7	Atp6v1b2	Atp6v1b2-201	Known	Known	None	0.25	None	None	None	None
m54284U_191107_221739/179177786/ccs	PacBio_Cortex_Rep1	mm10_ERCC_SIRV	chr11	120348493	120345691	-	6	1902	35041	92671	ENSMUSG00000062825.15	ENSMUST00000071555.12	Actg1	Actg1-202	Known	Known	None	0.10000000149011612	None	None	None	None
m54284U_191107_221739/170591009/ccs	PacBio_Cortex_Rep1	mm10_ERCC_SIRV	chr10	128411658	128439393	+	7	2287	31987	83988	ENSMUSG00000025373.14	ENSMUST00000096386.12	Rnf41	Rnf41-201	Known	Known	None	0.75	None	None	None	None
m54284U_191212_053548/36832753/ccs	PacBio_Hippocampus_Rep1	mm10_ERCC_SIRV	chr8	69088759	69113699	+	14	2700	25276	65878	ENSMUSG00000006273.14	ENSMUST00000006435.7	Atp6v1b2	Atp6v1b2-201	Known	Known	None	0.44999998807907104	None	None	None	None
m54284U_191212_053548/41552114/ccs	PacBio_Hippocampus_Rep1	mm10_ERCC_SIRV	chr8	69088759	69113682	+	14	2683	25276	65878	ENSMUSG00000006273.14	ENSMUST00000006435.7	Atp6v1b2	Atp6v1b2-201	Known	Known	None	0.6499999761581421	None	None	None	None
m54284U_191109_043049/14943166/ccs	PacBio_Cortex_Rep2	mm10_ERCC_SIRV	chr2	162931531	162935346	+	6	1749	6757	18017	ENSMUSG00000016921.14	ENSMUST00000130411.6	Srsf6	Srsf6-203	Known	Known	None	0.20000000298023224	None	None	None	None
m54284U_191109_043049/21366950/ccs	PacBio_Cortex_Rep2	mm10_ERCC_SIRV	chr10	128411658	128439393	+	7	2287	31987	83988	ENSMUSG00000025373.14	ENSMUST00000096386.12	Rnf41	Rnf41-201	Known	Known	None	0.75	None	None	None	None
m54284U_191212_053548/41944137/ccs	PacBio_Hippocampus_Rep1	mm10_ERCC_SIRV	chr8	69088759	69113693	+	14	2694	25276	65878	ENSMUSG00000006273.14	ENSMUST00000006435.7	Atp6v1b2	Atp6v1b2-201	Known	Known	None	0.44999998807907104	None	None	None	None
m54284U_191212_053548/41944138/ccs	PacBio_Hippocampus_Rep1	mm10_ERCC_SIRV	chr8	69088759	69113706	+	14	2707	25276	65878	ENSMUSG00000006273.14	ENSMUST00000006435.7	Atp6v1b2	Atp6v1b2-201	Known	Known	None	0.30000001192092896	None	None	None	None
m54284U_191107_221739/179241615/ccs	PacBio_Cortex_Rep1	mm10_ERCC_SIRV	chr11	120348494	120345691	-	6	1903	35041	92671	ENSMUSG00000062825.15	ENSMUST00000071555.12	Actg1	Actg1-202	Known	Known	None	0.10000000149011612	None	None	None	None
m54284U_191109_043049/50922814/ccs	PacBio_Cortex_Rep2	mm10_ERCC_SIRV	chr10	128411658	128439393	+	7	2287	31987	83988	ENSMUSG00000025373.14	ENSMUST00000096386.12	Rnf41	Rnf41-201	Known	Known	None	0.75	None	None	None	None
m54284U_191212_053548/48237262/ccs	PacBio_Hippocampus_Rep1	mm10_ERCC_SIRV	chr8	69088759	69113711	+	14	2712	25276	65878	ENSMUSG00000006273.14	ENSMUST00000006435.7	Atp6v1b2	Atp6v1b2-201	Known	Known	None	0.20000000298023224	None	None	None	None
m54284U_191212_053548/48301572/ccs	PacBio_Hippocampus_Rep1	mm10_ERCC_SIRV	chr8	69088759	69113694	+	14	2695	25276	65878	ENSMUSG00000006273.14	ENSMUST00000006435.7	Atp6v1b2	Atp6v1b2-201	Known	Known	None	0.44999998807907104	None	None	None	None
m54284U_191109_043049/70715429/ccs	PacBio_Cortex_Rep2	mm10_ERCC_SIRV	chr10	128411658	128440337	+	7	3231	31987	83988	ENSMUSG00000025373.14	ENSMUST00000096386.12	Rnf41	Rnf41-201	Known	Known	None	0.25	None	None	None	None
m54284U_191109_043049/20972142/ccs	PacBio_Cortex_Rep2	mm10_ERCC_SIRV	chr2	162931531	162935350	+	6	1753	6757	18017	ENSMUSG00000016921.14	ENSMUST00000130411.6	Srsf6	Srsf6-203	Known	Known	None	0.15000000596046448	None	None	None	None
m54284U_191212_053548/50856789/ccs	PacBio_Hippocampus_Rep1	mm10_ERCC_SIRV	chr8	69088759	69113694	+	14	2695	25276	65878	ENSMUSG00000006273.14	ENSMUST00000006435.7	Atp6v1b2	Atp6v1b2-201	Known	Known	None	0.44999998807907104	None	None	None	None
m54284U_191212_053548/51250742/ccs	PacBio_Hippocampus_Rep1	mm10_ERCC_SIRV	chr8	69088759	69113702	+	14	2703	25276	65878	ENSMUSG00000006273.14	ENSMUST00000006435.7	Atp6v1b2	Atp6v1b2-201	Known	Known	None	0.3499999940395355	None	None	None	None
m54284U_191107_221739/179241773/ccs	PacBio_Cortex_Rep1	mm10_ERCC_SIRV	chr11	120348495	120345691	-	6	1904	35041	92671	ENSMUSG00000062825.15	ENSMUST00000071555.12	Actg1	Actg1-202	Known	Known	None	0.10000000149011612	None	None	None	None
m54284U_191109_043049/95357131/ccs	PacBio_Cortex_Rep2	mm10_ERCC_SIRV	chr10	128411658	128439421	+	7	2315	31987	83988	ENSMUSG00000025373.14	ENSMUST00000096386.12	Rnf41	Rnf41-201	Known	Known	None	0.10000000149011612	None	None	None	None
m54284U_191212_053548/52038189/ccs	PacBio_Hippocampus_Rep1	mm10_ERCC_SIRV	chr8	69088759	69113692	+	14	2693	25276	65878	ENSMUSG00000006273.14	ENSMUST00000006435.7	Atp6v1b2	Atp6v1b2-201	Known	Known	None	0.44999998807907104	None	None	None	None
m54284U_191212_053548/52234338/ccs	PacBio_Hippocampus_Rep1	mm10_ERCC_SIRV	chr8	69088759	69113699	+	14	2700	25276	65878	ENSMUSG00000006273.14	ENSMUST00000006435.7	Atp6v1b2	Atp6v1b2-201	Known	Known	None	0.44999998807907104	None	None	None	None
m54284U_191109_043049/45744538/ccs	PacBio_Cortex_Rep2	mm10_ERCC_SIRV	chr2	162931531	162935207	+	6	1610	6757	18017	ENSMUSG00000016921.14	ENSMUST00000130411.6	Srsf6	Srsf6-203	Known	Known	None	0.30000001192092896	None	None	None	None
m54284U_191109_043049/120455868/ccs	PacBio_Cortex_Rep2	mm10_ERCC_SIRV	chr10	128411658	128439393	+	7	2280	31987	83988	ENSMUSG00000025373.14	ENSMUST00000096386.12	Rnf41	Rnf41-201	Known	Known	None	0.75	None	None	None	None
m54284U_191212_053548/53348448/ccs	PacBio_Hippocampus_Rep1	mm10_ERCC_SIRV	chr8	69088759	69113705	+	14	2706	25276	65878	ENSMUSG00000006273.14	ENSMUST00000006435.7	Atp6v1b2	Atp6v1b2-201	Known	Known	None	0.3499999940395355	None	None	None	None
m54284U_191212_053548/53610218/ccs	PacBio_Hippocampus_Rep1	mm10_ERCC_SIRV	chr8	69088759	69113705	+	14	2706	25276	65878	ENSMUSG00000006273.14	ENSMUST00000006435.7	Atp6v1b2	Atp6v1b2-201	Known	Known	None	0.3499999940395355	None	None	None	None
m54284U_191109_043049/123865495/ccs	PacBio_Cortex_Rep2	mm10_ERCC_SIRV	chr10	128411770	128439393	+	7	2136	31987	607421	ENSMUSG00000025373.14	ENCODEMT000607421	Rnf41	ENCODEMT000607421	Known	NNC	None	0.75	None	None	None	None
m54284U_191107_221739/179243204/ccs	PacBio_Cortex_Rep1	mm10_ERCC_SIRV	chr11	120348495	120345691	-	6	1904	35041	92671	ENSMUSG00000062825.15	ENSMUST00000071555.12	Actg1	Actg1-202	Known	Known	None	0.10000000149011612	None	None	None	None
m54284U_191212_053548/54854276/ccs	PacBio_Hippocampus_Rep1	mm10_ERCC_SIRV	chr8	69088759	69113710	+	12	3398	25276	607490	ENSMUSG00000006273.14	ENCODEMT000607490	Atp6v1b2	ENCODEMT000607490	Known	NIC	None	0.25	None	None	None	None
m54284U_191109_043049/47383972/ccs	PacBio_Cortex_Rep2	mm10_ERCC_SIRV	chr2	162931531	162935208	+	6	1611	6757	18017	ENSMUSG00000016921.14	ENSMUST00000130411.6	Srsf6	Srsf6-203	Known	Known	None	0.3499999940395355	None	None	None	None
m54284U_191109_043049/169804032/ccs	PacBio_Cortex_Rep2	mm10_ERCC_SIRV	chr10	128411658	128439437	+	6	2059	31987	83987	ENSMUSG00000025373.14	ENSMUST00000217826.1	Rnf41	Rnf41-203	Known	Known	None	0.05000000074505806	None	None	None	None
m54284U_191212_053548/54920671/ccs	PacBio_Hippocampus_Rep1	mm10_ERCC_SIRV	chr8	69088759	69113699	+	14	2700	25276	65878	ENSMUSG00000006273.14	ENSMUST00000006435.7	Atp6v1b2	Atp6v1b2-201	Known	Known	None	0.44999998807907104	None	None	None	None
m54284U_191212_053548/57147407/ccs	PacBio_Hippocampus_Rep1	mm10_ERCC_SIRV	chr8	69088759	69113699	+	14	2700	25276	65878	ENSMUSG00000006273.14	ENSMUST00000006435.7	Atp6v1b2	Atp6v1b2-201	Known	Known	None	0.44999998807907104	None	None	None	None
m54284U_191109_043049/178521139/ccs	PacBio_Cortex_Rep2	mm10_ERCC_SIRV	chr10	128411658	128439393	+	7	2287	31987	83988	ENSMUSG00000025373.14	ENSMUST00000096386.12	Rnf41	Rnf41-201	Known	Known	None	0.75	None	None	None	None
m54284U_191107_221739/179306780/ccs	PacBio_Cortex_Rep1	mm10_ERCC_SIRV	chr11	120348494	120345691	-	6	1903	35041	92671	ENSMUSG00000062825.15	ENSMUST00000071555.12	Actg1	Actg1-202	Known	Known	None	0.10000000149011612	None	None	None	None
m54284U_191212_053548/57542395/ccs	PacBio_Hippocampus_Rep1	mm10_ERCC_SIRV	chr8	69088759	69113709	+	14	2710	25276	65878	ENSMUSG00000006273.14	ENSMUST00000006435.7	Atp6v1b2	Atp6v1b2-201	Known	Known	None	0.25	None	None	None	None
m54284U_191109_043049/51381928/ccs	PacBio_Cortex_Rep2	mm10_ERCC_SIRV	chr2	162931531	162937118	+	6	3521	6757	18017	ENSMUSG00000016921.14	ENSMUST00000130411.6	Srsf6	Srsf6-203	Known	Known	None	0.30000001192092896	None	None	None	None
m54284U_191212_053548/58394582/ccs	PacBio_Hippocampus_Rep1	mm10_ERCC_SIRV	chr8	69088759	69113711	+	14	2712	25276	65878	ENSMUSG00000006273.14	ENSMUST00000006435.7	Atp6v1b2	Atp6v1b2-201	Known	Known	None	0.20000000298023224	None	None	None	None
m54284U_191212_053548/4655398/ccs	PacBio_Hippocampus_Rep1	mm10_ERCC_SIRV	chr10	128411658	128439393	+	6	2015	31987	83987	ENSMUSG00000025373.14	ENSMUST00000217826.1	Rnf41	Rnf41-203	Known	Known	None	0.75	None	None	None	None
m54284U_191212_053548/60359217/ccs	PacBio_Hippocampus_Rep1	mm10_ERCC_SIRV	chr8	69088759	69113712	+	14	2713	25276	65878	ENSMUSG00000006273.14	ENSMUST00000006435.7	Atp6v1b2	Atp6v1b2-201	Known	Known	None	0.20000000298023224	None	None	None	None
m54284U_191212_053548/62524089/ccs	PacBio_Hippocampus_Rep1	mm10_ERCC_SIRV	chr10	128411658	128439393	+	7	2287	31987	83988	ENSMUSG00000025373.14	ENSMUST00000096386.12	Rnf41	Rnf41-201	Known	Known	None	0.75	None	None	None	None
m54284U_191212_053548/65142799/ccs	PacBio_Hippocampus_Rep1	mm10_ERCC_SIRV	chr8	69088759	69113677	+	14	2678	25276	65878	ENSMUSG00000006273.14	ENSMUST00000006435.7	Atp6v1b2	Atp6v1b2-201	Known	Known	None	0.6499999761581421	None	None	None	None
m54284U_191107_221739/179372190/ccs	PacBio_Cortex_Rep1	mm10_ERCC_SIRV	chr11	120348492	120345691	-	6	1901	35041	92671	ENSMUSG00000062825.15	ENSMUST00000071555.12	Actg1	Actg1-202	Known	Known	None	0.10000000149011612	None	None	None	None
m54284U_191212_053548/65339495/ccs	PacBio_Hippocampus_Rep1	mm10_ERCC_SIRV	chr8	69088759	69113710	+	14	2711	25276	65878	ENSMUSG00000006273.14	ENSMUST00000006435.7	Atp6v1b2	Atp6v1b2-201	Known	Known	None	0.25	None	None	None	None
m54284U_191109_043049/91029522/ccs	PacBio_Cortex_Rep2	mm10_ERCC_SIRV	chr2	162931531	162937118	+	6	3521	6757	18017	ENSMUSG00000016921.14	ENSMUST00000130411.6	Srsf6	Srsf6-203	Known	Known	None	0.30000001192092896	None	None	None	None
m54284U_191213_120042/53282194/ccs	PacBio_Hippocampus_Rep2	mm10_ERCC_SIRV	chr10	128411658	128440338	+	7	3232	31987	83988	ENSMUSG00000025373.14	ENSMUST00000096386.12	Rnf41	Rnf41-201	Known	Known	None	0.25	None	None	None	None
m54284U_191212_053548/66389277/ccs	PacBio_Hippocampus_Rep1	mm10_ERCC_SIRV	chr8	69088759	69113705	+	14	2706	25276	65878	ENSMUSG00000006273.14	ENSMUST00000006435.7	Atp6v1b2	Atp6v1b2-201	Known	Known	None	0.3499999940395355	None	None	None	None
m54284U_191212_053548/71304672/ccs	PacBio_Hippocampus_Rep1	mm10_ERCC_SIRV	chr8	69088759	69113708	+	14	2709	25276	65878	ENSMUSG00000006273.14	ENSMUST00000006435.7	Atp6v1b2	Atp6v1b2-201	Known	Known	None	0.25	None	None	None	None
m54284U_191212_053548/73730266/ccs	PacBio_Hippocampus_Rep1	mm10_ERCC_SIRV	chr8	69088759	69113708	+	14	2709	25276	65878	ENSMUSG00000006273.14	ENSMUST00000006435.7	Atp6v1b2	Atp6v1b2-201	Known	Known	None	0.25	None	None	None	None
m54284U_191107_221739/179504963/ccs	PacBio_Cortex_Rep1	mm10_ERCC_SIRV	chr11	120348492	120345691	-	6	1901	35041	92671	ENSMUSG00000062825.15	ENSMUST00000071555.12	Actg1	Actg1-202	Known	Known	None	0.10000000149011612	None	None	None	None
m54284U_191213_120042/53610087/ccs	PacBio_Hippocampus_Rep2	mm10_ERCC_SIRV	chr10	128411658	128440337	+	7	3242	31987	607491	ENSMUSG00000025373.14	ENCODEMT000607491	Rnf41	ENCODEMT000607491	Known	NIC	None	0.25	None	None	None	None
m54284U_191212_053548/78906829/ccs	PacBio_Hippocampus_Rep1	mm10_ERCC_SIRV	chr8	69088759	69113709	+	14	2710	25276	65878	ENSMUSG00000006273.14	ENSMUST00000006435.7	Atp6v1b2	Atp6v1b2-201	Known	Known	None	0.25	None	None	None	None
m54284U_191109_043049/92799293/ccs	PacBio_Cortex_Rep2	mm10_ERCC_SIRV	chr2	162931531	162937116	+	6	3519	6757	18017	ENSMUSG00000016921.14	ENSMUST00000130411.6	Srsf6	Srsf6-203	Known	Known	None	0.25	None	None	None	None
m54284U_191212_053548/81856112/ccs	PacBio_Hippocampus_Rep1	mm10_ERCC_SIRV	chr8	69088759	69113708	+	14	2709	25276	65878	ENSMUSG00000006273.14	ENSMUST00000006435.7	Atp6v1b2	Atp6v1b2-201	Known	Known	None	0.25	None	None	None	None
m54284U_191212_053548/86966391/ccs	PacBio_Hippocampus_Rep1	mm10_ERCC_SIRV	chr8	69088759	69113699	+	14	2700	25276	65878	ENSMUSG00000006273.14	ENSMUST00000006435.7	Atp6v1b2	Atp6v1b2-201	Known	Known	None	0.44999998807907104	None	None	None	None
m54284U_191213_120042/73009343/ccs	PacBio_Hippocampus_Rep2	mm10_ERCC_SIRV	chr10	128411658	128439393	+	7	2287	31987	83988	ENSMUSG00000025373.14	ENSMUST00000096386.12	Rnf41	Rnf41-201	Known	Known	None	0.75	None	None	None	None
m54284U_191212_053548/87623848/ccs	PacBio_Hippocampus_Rep1	mm10_ERCC_SIRV	chr8	69088759	69113703	+	14	2704	25276	65878	ENSMUSG00000006273.14	ENSMUST00000006435.7	Atp6v1b2	Atp6v1b2-201	Known	Known	None	0.3499999940395355	None	None	None	None
m54284U_191107_221739/179700216/ccs	PacBio_Cortex_Rep1	mm10_ERCC_SIRV	chr11	120348494	120345691	-	6	1903	35041	92671	ENSMUSG00000062825.15	ENSMUST00000071555.12	Actg1	Actg1-202	Known	Known	None	0.10000000149011612	None	None	None	None
m54284U_191213_120042/78382428/ccs	PacBio_Hippocampus_Rep2	mm10_ERCC_SIRV	chr10	128411658	128439393	+	6	2015	31987	83987	ENSMUSG00000025373.14	ENSMUST00000217826.1	Rnf41	Rnf41-203	Known	Known	None	0.75	None	None	None	None
m54284U_191109_043049/93063427/ccs	PacBio_Cortex_Rep2	mm10_ERCC_SIRV	chr2	162931531	162937113	+	6	3523	6757	18017	ENSMUSG00000016921.14	ENSMUST00000130411.6	Srsf6	Srsf6-203	Known	Known	None	0.30000001192092896	None	None	None	None
m54284U_191212_053548/91883470/ccs	PacBio_Hippocampus_Rep1	mm10_ERCC_SIRV	chr8	69088759	69113704	+	14	2705	25276	65878	ENSMUSG00000006273.14	ENSMUST00000006435.7	Atp6v1b2	Atp6v1b2-201	Known	Known	None	0.3499999940395355	None	None	None	None
m54284U_191212_053548/92276125/ccs	PacBio_Hippocampus_Rep1	mm10_ERCC_SIRV	chr8	69088759	69113706	+	14	2707	25276	65878	ENSMUSG00000006273.14	ENSMUST00000006435.7	Atp6v1b2	Atp6v1b2-201	Known	Known	None	0.30000001192092896	None	None	None	None
m54284U_191213_120042/112854074/ccs	PacBio_Hippocampus_Rep2	mm10_ERCC_SIRV	chr10	128411658	128439426	+	7	2320	31987	83988	ENSMUSG00000025373.14	ENSMUST00000096386.12	Rnf41	Rnf41-201	Known	Known	None	0.05000000074505806	None	None	None	None
m54284U_191212_053548/92406786/ccs	PacBio_Hippocampus_Rep1	mm10_ERCC_SIRV	chr8	69088759	69113705	+	14	2706	25276	65878	ENSMUSG00000006273.14	ENSMUST00000006435.7	Atp6v1b2	Atp6v1b2-201	Known	Known	None	0.3499999940395355	None	None	None	None
m54284U_191107_221739/179831754/ccs	PacBio_Cortex_Rep1	mm10_ERCC_SIRV	chr11	120348483	120345691	-	6	1892	35041	92671	ENSMUSG00000062825.15	ENSMUST00000071555.12	Actg1	Actg1-202	Known	Known	None	0.10000000149011612	None	None	None	None
m54284U_191212_053548/94044328/ccs	PacBio_Hippocampus_Rep1	mm10_ERCC_SIRV	chr8	69088759	69113710	+	14	2711	25276	65878	ENSMUSG00000006273.14	ENSMUST00000006435.7	Atp6v1b2	Atp6v1b2-201	Known	Known	None	0.25	None	None	None	None
m54284U_191213_120042/130942206/ccs	PacBio_Hippocampus_Rep2	mm10_ERCC_SIRV	chr10	128411696	128440338	+	7	3229	31987	607435	ENSMUSG00000025373.14	ENCODEMT000607435	Rnf41	ENCODEMT000607435	Known	NNC	None	0.25	None	None	None	None
m54284U_191109_043049/108595519/ccs	PacBio_Cortex_Rep2	mm10_ERCC_SIRV	chr2	162931531	162935350	+	6	1753	6757	18017	ENSMUSG00000016921.14	ENSMUST00000130411.6	Srsf6	Srsf6-203	Known	Known	None	0.15000000596046448	None	None	None	None
m54284U_191212_053548/103743816/ccs	PacBio_Hippocampus_Rep1	mm10_ERCC_SIRV	chr8	69088759	69113709	+	14	2710	25276	65878	ENSMUSG00000006273.14	ENSMUST00000006435.7	Atp6v1b2	Atp6v1b2-201	Known	Known	None	0.25	None	None	None	None
m54284U_191212_053548/105906885/ccs	PacBio_Hippocampus_Rep1	mm10_ERCC_SIRV	chr8	69088759	69113706	+	14	2707	25276	65878	ENSMUSG00000006273.14	ENSMUST00000006435.7	Atp6v1b2	Atp6v1b2-201	Known	Known	None	0.30000001192092896	None	None	None	None
m54284U_191107_221739/63900015/ccs	PacBio_Cortex_Rep1	mm10_ERCC_SIRV	chr10	128411659	128439393	+	7	2286	31987	83988	ENSMUSG00000025373.14	ENSMUST00000096386.12	Rnf41	Rnf41-201	Known	Known	None	0.75	None	None	None	None
m54284U_191212_053548/106432546/ccs	PacBio_Hippocampus_Rep1	mm10_ERCC_SIRV	chr8	69088759	69113715	+	14	2716	25276	65878	ENSMUSG00000006273.14	ENSMUST00000006435.7	Atp6v1b2	Atp6v1b2-201	Known	Known	None	0.20000000298023224	None	None	None	None
m54284U_191107_221739/180160382/ccs	PacBio_Cortex_Rep1	mm10_ERCC_SIRV	chr11	120348509	120345691	-	6	1918	35041	92671	ENSMUSG00000062825.15	ENSMUST00000071555.12	Actg1	Actg1-202	Known	Known	None	0.10000000149011612	None	None	None	None
m54284U_191212_053548/107938459/ccs	PacBio_Hippocampus_Rep1	mm10_ERCC_SIRV	chr8	69088759	69113704	+	14	2705	25276	65878	ENSMUSG00000006273.14	ENSMUST00000006435.7	Atp6v1b2	Atp6v1b2-201	Known	Known	None	0.3499999940395355	None	None	None	None
m54284U_191109_043049/113313351/ccs	PacBio_Cortex_Rep2	mm10_ERCC_SIRV	chr2	162931531	162935346	+	6	1749	6757	18017	ENSMUSG00000016921.14	ENSMUST00000130411.6	Srsf6	Srsf6-203	Known	Known	None	0.20000000298023224	None	None	None	None
m54284U_191107_221739/65996495/ccs	PacBio_Cortex_Rep1	mm10_ERCC_SIRV	chr10	128411659	128439393	+	7	2286	31987	83988	ENSMUSG00000025373.14	ENSMUST00000096386.12	Rnf41	Rnf41-201	Known	Known	None	0.75	None	None	None	None
m54284U_191212_053548/109774648/ccs	PacBio_Hippocampus_Rep1	mm10_ERCC_SIRV	chr8	69088759	69113710	+	14	2711	25276	65878	ENSMUSG00000006273.14	ENSMUST00000006435.7	Atp6v1b2	Atp6v1b2-201	Known	Known	None	0.25	None	None	None	None
m54284U_191212_053548/110756046/ccs	PacBio_Hippocampus_Rep1	mm10_ERCC_SIRV	chr8	69088759	69113705	+	14	2706	25276	65878	ENSMUSG00000006273.14	ENSMUST00000006435.7	Atp6v1b2	Atp6v1b2-201	Known	Known	None	0.3499999940395355	None	None	None	None
m54284U_191107_221739/98632552/ccs	PacBio_Cortex_Rep1	mm10_ERCC_SIRV	chr10	128411659	128439382	+	7	2275	31987	83988	ENSMUSG00000025373.14	ENSMUST00000096386.12	Rnf41	Rnf41-201	Known	Known	None	0.699999988079071	None	None	None	None
m54284U_191212_053548/111610223/ccs	PacBio_Hippocampus_Rep1	mm10_ERCC_SIRV	chr8	69088759	69113704	+	14	2705	25276	65878	ENSMUSG00000006273.14	ENSMUST00000006435.7	Atp6v1b2	Atp6v1b2-201	Known	Known	None	0.3499999940395355	None	None	None	None
m54284U_191107_221739/180161231/ccs	PacBio_Cortex_Rep1	mm10_ERCC_SIRV	chr11	120348492	120345691	-	6	1901	35041	92671	ENSMUSG00000062825.15	ENSMUST00000071555.12	Actg1	Actg1-202	Known	Known	None	0.10000000149011612	None	None	None	None
m54284U_191109_043049/116654832/ccs	PacBio_Cortex_Rep2	mm10_ERCC_SIRV	chr2	162931531	162937113	+	6	3516	6757	18017	ENSMUSG00000016921.14	ENSMUST00000130411.6	Srsf6	Srsf6-203	Known	Known	None	0.30000001192092896	None	None	None	None
m54284U_191107_221739/136708212/ccs	PacBio_Cortex_Rep1	mm10_ERCC_SIRV	chr10	128411659	128439393	+	7	2286	31987	83988	ENSMUSG00000025373.14	ENSMUST00000096386.12	Rnf41	Rnf41-201	Known	Known	None	0.75	None	None	None	None
m54284U_191212_053548/111674160/ccs	PacBio_Hippocampus_Rep1	mm10_ERCC_SIRV	chr8	69088759	69113710	+	14	2711	25276	65878	ENSMUSG00000006273.14	ENSMUST00000006435.7	Atp6v1b2	Atp6v1b2-201	Known	Known	None	0.25	None	None	None	None
m54284U_191212_053548/112265198/ccs	PacBio_Hippocampus_Rep1	mm10_ERCC_SIRV	chr8	69088759	69113704	+	14	2705	25276	65878	ENSMUSG00000006273.14	ENSMUST00000006435.7	Atp6v1b2	Atp6v1b2-201	Known	Known	None	0.3499999940395355	None	None	None	None
m54284U_191109_043049/30082276/ccs	PacBio_Cortex_Rep2	mm10_ERCC_SIRV	chr10	128411659	128439383	+	6	2004	31987	83987	ENSMUSG00000025373.14	ENSMUST00000217826.1	Rnf41	Rnf41-203	Known	Known	None	0.75	None	None	None	None
m54284U_191212_053548/112787530/ccs	PacBio_Hippocampus_Rep1	mm10_ERCC_SIRV	chr8	69088759	69113705	+	14	2706	25276	65878	ENSMUSG00000006273.14	ENSMUST00000006435.7	Atp6v1b2	Atp6v1b2-201	Known	Known	None	0.3499999940395355	None	None	None	None
m54284U_191212_053548/113377678/ccs	PacBio_Hippocampus_Rep1	mm10_ERCC_SIRV	chr8	69088759	69113702	+	14	2703	25276	65878	ENSMUSG00000006273.14	ENSMUST00000006435.7	Atp6v1b2	Atp6v1b2-201	Known	Known	None	0.3499999940395355	None	None	None	None
m54284U_191107_221739/180224447/ccs	PacBio_Cortex_Rep1	mm10_ERCC_SIRV	chr11	120348492	120345691	-	6	1901	35041	92671	ENSMUSG00000062825.15	ENSMUST00000071555.12	Actg1	Actg1-202	Known	Known	None	0.10000000149011612	None	None	None	None
m54284U_191109_043049/123601947/ccs	PacBio_Cortex_Rep2	mm10_ERCC_SIRV	chr2	162931531	162937118	+	6	3521	6757	18017	ENSMUSG00000016921.14	ENSMUST00000130411.6	Srsf6	Srsf6-203	Known	Known	None	0.30000001192092896	None	None	None	None
m54284U_191212_053548/117178460/ccs	PacBio_Hippocampus_Rep1	mm10_ERCC_SIRV	chr10	128411659	128439393	+	7	2286	31987	83988	ENSMUSG00000025373.14	ENSMUST00000096386.12	Rnf41	Rnf41-201	Known	Known	None	0.75	None	None	None	None
m54284U_191212_053548/118360270/ccs	PacBio_Hippocampus_Rep1	mm10_ERCC_SIRV	chr8	69088759	69113712	+	14	2713	25276	65878	ENSMUSG00000006273.14	ENSMUST00000006435.7	Atp6v1b2	Atp6v1b2-201	Known	Known	None	0.20000000298023224	None	None	None	None
m54284U_191212_053548/121241999/ccs	PacBio_Hippocampus_Rep1	mm10_ERCC_SIRV	chr10	128411659	128440336	+	7	3224	31987	607492	ENSMUSG00000025373.14	ENCODEMT000607492	Rnf41	ENCODEMT000607492	Known	NIC	None	0.25	None	None	None	None
m54284U_191212_053548/119933002/ccs	PacBio_Hippocampus_Rep1	mm10_ERCC_SIRV	chr8	69088759	69113702	+	14	2703	25276	65878	ENSMUSG00000006273.14	ENSMUST00000006435.7	Atp6v1b2	Atp6v1b2-201	Known	Known	None	0.3499999940395355	None	None	None	None
m54284U_191212_053548/122356070/ccs	PacBio_Hippocampus_Rep1	mm10_ERCC_SIRV	chr8	69088759	69113705	+	14	2706	25276	65878	ENSMUSG00000006273.14	ENSMUST00000006435.7	Atp6v1b2	Atp6v1b2-201	Known	Known	None	0.3499999940395355	None	None	None	None
m54284U_191213_120042/35127402/ccs	PacBio_Hippocampus_Rep2	mm10_ERCC_SIRV	chr10	128411659	128439393	+	7	2286	31987	83988	ENSMUSG00000025373.14	ENSMUST00000096386.12	Rnf41	Rnf41-201	Known	Known	None	0.75	None	None	None	None
m54284U_191212_053548/123603237/ccs	PacBio_Hippocampus_Rep1	mm10_ERCC_SIRV	chr8	69088759	69113704	+	14	2705	25276	65878	ENSMUSG00000006273.14	ENSMUST00000006435.7	Atp6v1b2	Atp6v1b2-201	Known	Known	None	0.3499999940395355	None	None	None	None
m54284U_191109_043049/130024236/ccs	PacBio_Cortex_Rep2	mm10_ERCC_SIRV	chr2	162931531	162935208	+	7	1879	6757	18018	ENSMUSG00000016921.14	ENSMUST00000017065.14	Srsf6	Srsf6-201	Known	Known	None	0.3499999940395355	None	None	None	None
m54284U_191107_221739/180420928/ccs	PacBio_Cortex_Rep1	mm10_ERCC_SIRV	chr11	120348493	120345691	-	6	1902	35041	92671	ENSMUSG00000062825.15	ENSMUST00000071555.12	Actg1	Actg1-202	Known	Known	None	0.10000000149011612	None	None	None	None
m54284U_191213_120042/53152559/ccs	PacBio_Hippocampus_Rep2	mm10_ERCC_SIRV	chr10	128411659	128440338	+	7	3231	31987	83988	ENSMUSG00000025373.14	ENSMUST00000096386.12	Rnf41	Rnf41-201	Known	Known	None	0.25	None	None	None	None
m54284U_191212_053548/124455037/ccs	PacBio_Hippocampus_Rep1	mm10_ERCC_SIRV	chr8	69088759	69113694	+	14	2695	25276	65878	ENSMUSG00000006273.14	ENSMUST00000006435.7	Atp6v1b2	Atp6v1b2-201	Known	Known	None	0.44999998807907104	None	None	None	None
m54284U_191212_053548/127795477/ccs	PacBio_Hippocampus_Rep1	mm10_ERCC_SIRV	chr8	69088759	69113704	+	14	2705	25276	65878	ENSMUSG00000006273.14	ENSMUST00000006435.7	Atp6v1b2	Atp6v1b2-201	Known	Known	None	0.3499999940395355	None	None	None	None
m54284U_191213_120042/104727968/ccs	PacBio_Hippocampus_Rep2	mm10_ERCC_SIRV	chr10	128411659	128439393	+	6	2014	31987	83987	ENSMUSG00000025373.14	ENSMUST00000217826.1	Rnf41	Rnf41-203	Known	Known	None	0.75	None	None	None	None
m54284U_191212_053548/135923633/ccs	PacBio_Hippocampus_Rep1	mm10_ERCC_SIRV	chr8	69088759	69113699	+	14	2700	25276	65878	ENSMUSG00000006273.14	ENSMUST00000006435.7	Atp6v1b2	Atp6v1b2-201	Known	Known	None	0.44999998807907104	None	None	None	None
m54284U_191109_043049/140707580/ccs	PacBio_Cortex_Rep2	mm10_ERCC_SIRV	chr2	162931531	162935345	+	6	1748	6757	18017	ENSMUSG00000016921.14	ENSMUST00000130411.6	Srsf6	Srsf6-203	Known	Known	None	0.15000000596046448	None	None	None	None
m54284U_191212_053548/136250595/ccs	PacBio_Hippocampus_Rep1	mm10_ERCC_SIRV	chr8	69088759	69113710	+	14	2711	25276	65878	ENSMUSG00000006273.14	ENSMUST00000006435.7	Atp6v1b2	Atp6v1b2-201	Known	Known	None	0.25	None	None	None	None
m54284U_191107_221739/180423345/ccs	PacBio_Cortex_Rep1	mm10_ERCC_SIRV	chr11	120348495	120345691	-	6	1904	35041	92671	ENSMUSG00000062825.15	ENSMUST00000071555.12	Actg1	Actg1-202	Known	Known	None	0.10000000149011612	None	None	None	None
m54284U_191107_221739/54396209/ccs	PacBio_Cortex_Rep1	mm10_ERCC_SIRV	chr10	128411660	128440338	+	6	2958	31987	83987	ENSMUSG00000025373.14	ENSMUST00000217826.1	Rnf41	Rnf41-203	Known	Known	None	0.25	None	None	None	None
m54284U_191212_053548/139198987/ccs	PacBio_Hippocampus_Rep1	mm10_ERCC_SIRV	chr8	69088759	69113694	+	14	2695	25276	65878	ENSMUSG00000006273.14	ENSMUST00000006435.7	Atp6v1b2	Atp6v1b2-201	Known	Known	None	0.44999998807907104	None	None	None	None
m54284U_191212_053548/141036002/ccs	PacBio_Hippocampus_Rep1	mm10_ERCC_SIRV	chr8	69088759	69113705	+	14	2706	25276	65878	ENSMUSG00000006273.14	ENSMUST00000006435.7	Atp6v1b2	Atp6v1b2-201	Known	Known	None	0.3499999940395355	None	None	None	None
m54284U_191109_043049/29098641/ccs	PacBio_Cortex_Rep2	mm10_ERCC_SIRV	chr10	128411697	128440338	+	7	3214	31987	607437	ENSMUSG00000025373.14	ENCODEMT000607437	Rnf41	ENCODEMT000607437	Known	NNC	None	0.25	None	None	None	None
m54284U_191109_043049/144900749/ccs	PacBio_Cortex_Rep2	mm10_ERCC_SIRV	chr2	162931531	162935208	+	6	1611	6757	18017	ENSMUSG00000016921.14	ENSMUST00000130411.6	Srsf6	Srsf6-203	Known	Known	None	0.3499999940395355	None	None	None	None
m54284U_191212_053548/141885667/ccs	PacBio_Hippocampus_Rep1	mm10_ERCC_SIRV	chr8	69088759	69113702	+	14	2703	25276	65878	ENSMUSG00000006273.14	ENSMUST00000006435.7	Atp6v1b2	Atp6v1b2-201	Known	Known	None	0.3499999940395355	None	None	None	None
m54284U_191107_221739/180423468/ccs	PacBio_Cortex_Rep1	mm10_ERCC_SIRV	chr11	120348492	120345691	-	6	1901	35041	92671	ENSMUSG00000062825.15	ENSMUST00000071555.12	Actg1	Actg1-202	Known	Known	None	0.10000000149011612	None	None	None	None
m54284U_191212_053548/142476512/ccs	PacBio_Hippocampus_Rep1	mm10_ERCC_SIRV	chr8	69088759	69113696	+	14	2688	25276	65878	ENSMUSG00000006273.14	ENSMUST00000006435.7	Atp6v1b2	Atp6v1b2-201	Known	Known	None	0.4000000059604645	None	None	None	None
m54284U_191109_043049/68485683/ccs	PacBio_Cortex_Rep2	mm10_ERCC_SIRV	chr10	128411660	128440338	+	6	2958	31987	83987	ENSMUSG00000025373.14	ENSMUST00000217826.1	Rnf41	Rnf41-203	Known	Known	None	0.25	None	None	None	None
m54284U_191212_053548/145359890/ccs	PacBio_Hippocampus_Rep1	mm10_ERCC_SIRV	chr8	69088759	69113682	+	14	2683	25276	65878	ENSMUSG00000006273.14	ENSMUST00000006435.7	Atp6v1b2	Atp6v1b2-201	Known	Known	None	0.6499999761581421	None	None	None	None
m54284U_191212_053548/149489562/ccs	PacBio_Hippocampus_Rep1	mm10_ERCC_SIRV	chr8	69088759	69113705	+	14	2706	25276	65878	ENSMUSG00000006273.14	ENSMUST00000006435.7	Atp6v1b2	Atp6v1b2-201	Known	Known	None	0.3499999940395355	None	None	None	None
m54284U_191109_043049/75237688/ccs	PacBio_Cortex_Rep2	mm10_ERCC_SIRV	chr10	128411660	128440337	+	6	2957	31987	83987	ENSMUSG00000025373.14	ENSMUST00000217826.1	Rnf41	Rnf41-203	Known	Known	None	0.25	None	None	None	None
m54284U_191109_043049/150733517/ccs	PacBio_Cortex_Rep2	mm10_ERCC_SIRV	chr2	162931531	162935208	+	6	1611	6757	18017	ENSMUSG00000016921.14	ENSMUST00000130411.6	Srsf6	Srsf6-203	Known	Known	None	0.3499999940395355	None	None	None	None
m54284U_191212_053548/151128720/ccs	PacBio_Hippocampus_Rep1	mm10_ERCC_SIRV	chr8	69088759	69113705	+	14	2706	25276	65878	ENSMUSG00000006273.14	ENSMUST00000006435.7	Atp6v1b2	Atp6v1b2-201	Known	Known	None	0.3499999940395355	None	None	None	None
m54284U_191107_221739/180487743/ccs	PacBio_Cortex_Rep1	mm10_ERCC_SIRV	chr11	120348487	120345691	-	6	1896	35041	92671	ENSMUSG00000062825.15	ENSMUST00000071555.12	Actg1	Actg1-202	Known	Known	None	0.10000000149011612	None	None	None	None
m54284U_191109_043049/87098120/ccs	PacBio_Cortex_Rep2	mm10_ERCC_SIRV	chr10	128411660	128439393	+	7	2285	31987	83988	ENSMUSG00000025373.14	ENSMUST00000096386.12	Rnf41	Rnf41-201	Known	Known	None	0.75	None	None	None	None
m54284U_191212_053548/151586355/ccs	PacBio_Hippocampus_Rep1	mm10_ERCC_SIRV	chr8	69088759	69113702	+	14	2703	25276	65878	ENSMUSG00000006273.14	ENSMUST00000006435.7	Atp6v1b2	Atp6v1b2-201	Known	Known	None	0.3499999940395355	None	None	None	None
m54284U_191212_053548/154797624/ccs	PacBio_Hippocampus_Rep1	mm10_ERCC_SIRV	chr8	69088759	69113706	+	14	2707	25276	65878	ENSMUSG00000006273.14	ENSMUST00000006435.7	Atp6v1b2	Atp6v1b2-201	Known	Known	None	0.30000001192092896	None	None	None	None
m54284U_191213_120042/13959745/ccs	PacBio_Hippocampus_Rep2	mm10_ERCC_SIRV	chr10	128411660	128439426	+	7	2318	31987	83988	ENSMUSG00000025373.14	ENSMUST00000096386.12	Rnf41	Rnf41-201	Known	Known	None	0.05000000074505806	None	None	None	None
m54284U_191109_043049/156895988/ccs	PacBio_Cortex_Rep2	mm10_ERCC_SIRV	chr2	162931531	162935346	+	6	1749	6757	18017	ENSMUSG00000016921.14	ENSMUST00000130411.6	Srsf6	Srsf6-203	Known	Known	None	0.20000000298023224	None	None	None	None
m54284U_191212_053548/157550417/ccs	PacBio_Hippocampus_Rep1	mm10_ERCC_SIRV	chr8	69088759	69113705	+	14	2706	25276	65878	ENSMUSG00000006273.14	ENSMUST00000006435.7	Atp6v1b2	Atp6v1b2-201	Known	Known	None	0.3499999940395355	None	None	None	None
m54284U_191212_053548/161023092/ccs	PacBio_Hippocampus_Rep1	mm10_ERCC_SIRV	chr8	69088759	69113708	+	14	2709	25276	65878	ENSMUSG00000006273.14	ENSMUST00000006435.7	Atp6v1b2	Atp6v1b2-201	Known	Known	None	0.25	None	None	None	None
m54284U_191213_120042/84149431/ccs	PacBio_Hippocampus_Rep2	mm10_ERCC_SIRV	chr10	128411660	128439438	+	7	2330	31987	83988	ENSMUSG00000025373.14	ENSMUST00000096386.12	Rnf41	Rnf41-201	Known	Known	None	0.05000000074505806	None	None	None	None
m54284U_191109_043049/131264/ccs	PacBio_Cortex_Rep2	mm10_ERCC_SIRV	chr11	120348494	120345691	-	6	1903	35041	92671	ENSMUSG00000062825.15	ENSMUST00000071555.12	Actg1	Actg1-202	Known	Known	None	0.10000000149011612	None	None	None	None
m54284U_191212_053548/161089525/ccs	PacBio_Hippocampus_Rep1	mm10_ERCC_SIRV	chr8	69088759	69113702	+	14	2703	25276	65878	ENSMUSG00000006273.14	ENSMUST00000006435.7	Atp6v1b2	Atp6v1b2-201	Known	Known	None	0.3499999940395355	None	None	None	None
m54284U_191212_053548/163449344/ccs	PacBio_Hippocampus_Rep1	mm10_ERCC_SIRV	chr8	69088759	69113696	+	14	2697	25276	65878	ENSMUSG00000006273.14	ENSMUST00000006435.7	Atp6v1b2	Atp6v1b2-201	Known	Known	None	0.4000000059604645	None	None	None	None
m54284U_191213_120042/133629813/ccs	PacBio_Hippocampus_Rep2	mm10_ERCC_SIRV	chr10	128411660	128439433	+	7	2325	31987	83988	ENSMUSG00000025373.14	ENSMUST00000096386.12	Rnf41	Rnf41-201	Known	Known	None	0.0	None	None	None	None
m54284U_191109_043049/159843817/ccs	PacBio_Cortex_Rep2	mm10_ERCC_SIRV	chr2	162931531	162935344	+	6	1747	6757	18017	ENSMUSG00000016921.14	ENSMUST00000130411.6	Srsf6	Srsf6-203	Known	Known	None	0.15000000596046448	None	None	None	None
m54284U_191212_053548/163645642/ccs	PacBio_Hippocampus_Rep1	mm10_ERCC_SIRV	chr8	69088759	69113715	+	14	2716	25276	65878	ENSMUSG00000006273.14	ENSMUST00000006435.7	Atp6v1b2	Atp6v1b2-201	Known	Known	None	0.20000000298023224	None	None	None	None
m54284U_191212_053548/164037464/ccs	PacBio_Hippocampus_Rep1	mm10_ERCC_SIRV	chr8	69088759	69113706	+	14	2707	25276	65878	ENSMUSG00000006273.14	ENSMUST00000006435.7	Atp6v1b2	Atp6v1b2-201	Known	Known	None	0.30000001192092896	None	None	None	None
m54284U_191107_221739/67308201/ccs	PacBio_Cortex_Rep1	mm10_ERCC_SIRV	chr10	128411662	128439393	+	7	2283	31987	83988	ENSMUSG00000025373.14	ENSMUST00000096386.12	Rnf41	Rnf41-201	Known	Known	None	0.75	None	None	None	None
m54284U_191109_043049/133713/ccs	PacBio_Cortex_Rep2	mm10_ERCC_SIRV	chr11	120348495	120345691	-	6	1904	35041	92671	ENSMUSG00000062825.15	ENSMUST00000071555.12	Actg1	Actg1-202	Known	Known	None	0.10000000149011612	None	None	None	None
m54284U_191212_053548/164758945/ccs	PacBio_Hippocampus_Rep1	mm10_ERCC_SIRV	chr8	69088759	69113699	+	14	2700	25276	65878	ENSMUSG00000006273.14	ENSMUST00000006435.7	Atp6v1b2	Atp6v1b2-201	Known	Known	None	0.44999998807907104	None	None	None	None
m54284U_191212_053548/166265381/ccs	PacBio_Hippocampus_Rep1	mm10_ERCC_SIRV	chr8	69088759	69113710	+	14	2711	25276	65878	ENSMUSG00000006273.14	ENSMUST00000006435.7	Atp6v1b2	Atp6v1b2-201	Known	Known	None	0.25	None	None	None	None
m54284U_191107_221739/113443751/ccs	PacBio_Cortex_Rep1	mm10_ERCC_SIRV	chr10	128411662	128439393	+	7	2283	31987	83988	ENSMUSG00000025373.14	ENSMUST00000096386.12	Rnf41	Rnf41-201	Known	Known	None	0.75	None	None	None	None
m54284U_191109_043049/167576945/ccs	PacBio_Cortex_Rep2	mm10_ERCC_SIRV	chr2	162931531	162937117	+	6	3520	6757	18017	ENSMUSG00000016921.14	ENSMUST00000130411.6	Srsf6	Srsf6-203	Known	Known	None	0.25	None	None	None	None
m54284U_191212_053548/169805784/ccs	PacBio_Hippocampus_Rep1	mm10_ERCC_SIRV	chr8	69088759	69113705	+	14	2706	25276	65878	ENSMUSG00000006273.14	ENSMUST00000006435.7	Atp6v1b2	Atp6v1b2-201	Known	Known	None	0.3499999940395355	None	None	None	None
m54284U_191107_221739/177735585/ccs	PacBio_Cortex_Rep1	mm10_ERCC_SIRV	chr10	128411701	128440333	+	8	3350	31987	607432	ENSMUSG00000025373.14	ENCODEMT000607432	Rnf41	ENCODEMT000607432	Known	NIC	None	0.30000001192092896	None	None	None	None
m54284U_191212_053548/170853470/ccs	PacBio_Hippocampus_Rep1	mm10_ERCC_SIRV	chr8	69088759	69113705	+	14	2706	25276	65878	ENSMUSG00000006273.14	ENSMUST00000006435.7	Atp6v1b2	Atp6v1b2-201	Known	Known	None	0.3499999940395355	None	None	None	None
m54284U_191109_043049/197285/ccs	PacBio_Cortex_Rep2	mm10_ERCC_SIRV	chr11	120348493	120345691	-	6	1902	35041	92671	ENSMUSG00000062825.15	ENSMUST00000071555.12	Actg1	Actg1-202	Known	Known	None	0.10000000149011612	None	None	None	None
m54284U_191212_053548/172690247/ccs	PacBio_Hippocampus_Rep1	mm10_ERCC_SIRV	chr8	69088759	69113699	+	14	2700	25276	65878	ENSMUSG00000006273.14	ENSMUST00000006435.7	Atp6v1b2	Atp6v1b2-201	Known	Known	None	0.44999998807907104	None	None	None	None
m54284U_191109_043049/136577284/ccs	PacBio_Cortex_Rep2	mm10_ERCC_SIRV	chr10	128411662	128439393	+	7	2283	31987	83988	ENSMUSG00000025373.14	ENSMUST00000096386.12	Rnf41	Rnf41-201	Known	Known	None	0.75	None	None	None	None
m54284U_191212_053548/172754505/ccs	PacBio_Hippocampus_Rep1	mm10_ERCC_SIRV	chr8	69088759	69113702	+	14	2703	25276	65878	ENSMUSG00000006273.14	ENSMUST00000006435.7	Atp6v1b2	Atp6v1b2-201	Known	Known	None	0.3499999940395355	None	None	None	None
m54284U_191109_043049/169214732/ccs	PacBio_Cortex_Rep2	mm10_ERCC_SIRV	chr2	162931531	162937117	+	6	3511	6757	18017	ENSMUSG00000016921.14	ENSMUST00000130411.6	Srsf6	Srsf6-203	Known	Known	None	0.25	None	None	None	None
m54284U_191212_053548/172950239/ccs	PacBio_Hippocampus_Rep1	mm10_ERCC_SIRV	chr8	69088759	69113705	+	14	2706	25276	65878	ENSMUSG00000006273.14	ENSMUST00000006435.7	Atp6v1b2	Atp6v1b2-201	Known	Known	None	0.3499999940395355	None	None	None	None
m54284U_191109_043049/178914308/ccs	PacBio_Cortex_Rep2	mm10_ERCC_SIRV	chr10	128411662	128439430	+	7	2320	31987	83988	ENSMUSG00000025373.14	ENSMUST00000096386.12	Rnf41	Rnf41-201	Known	Known	None	0.05000000074505806	None	None	None	None
m54284U_191212_053548/173935177/ccs	PacBio_Hippocampus_Rep1	mm10_ERCC_SIRV	chr8	69088759	69113699	+	14	2700	25276	65878	ENSMUSG00000006273.14	ENSMUST00000006435.7	Atp6v1b2	Atp6v1b2-201	Known	Known	None	0.44999998807907104	None	None	None	None
m54284U_191109_043049/262981/ccs	PacBio_Cortex_Rep2	mm10_ERCC_SIRV	chr11	120348495	120345691	-	6	1904	35041	92671	ENSMUSG00000062825.15	ENSMUST00000071555.12	Actg1	Actg1-202	Known	Known	None	0.10000000149011612	None	None	None	None
m54284U_191212_053548/178259912/ccs	PacBio_Hippocampus_Rep1	mm10_ERCC_SIRV	chr8	69088759	69113713	+	14	2714	25276	65878	ENSMUSG00000006273.14	ENSMUST00000006435.7	Atp6v1b2	Atp6v1b2-201	Known	Known	None	0.20000000298023224	None	None	None	None
m54284U_191213_120042/91226389/ccs	PacBio_Hippocampus_Rep2	mm10_ERCC_SIRV	chr10	128411662	128439393	+	7	2283	31987	83988	ENSMUSG00000025373.14	ENSMUST00000096386.12	Rnf41	Rnf41-201	Known	Known	None	0.75	None	None	None	None
m54284U_191212_053548/26937536/ccs	PacBio_Hippocampus_Rep1	mm10_ERCC_SIRV	chr2	162931531	162935345	+	6	1748	6757	18017	ENSMUSG00000016921.14	ENSMUST00000130411.6	Srsf6	Srsf6-203	Known	Known	None	0.15000000596046448	None	None	None	None
m54284U_191212_053548/179308992/ccs	PacBio_Hippocampus_Rep1	mm10_ERCC_SIRV	chr8	69088759	69113704	+	14	2705	25276	65878	ENSMUSG00000006273.14	ENSMUST00000006435.7	Atp6v1b2	Atp6v1b2-201	Known	Known	None	0.3499999940395355	None	None	None	None
m54284U_191212_053548/180487733/ccs	PacBio_Hippocampus_Rep1	mm10_ERCC_SIRV	chr8	69088759	69113702	+	14	2703	25276	65878	ENSMUSG00000006273.14	ENSMUST00000006435.7	Atp6v1b2	Atp6v1b2-201	Known	Known	None	0.3499999940395355	None	None	None	None
m54284U_191109_043049/15336101/ccs	PacBio_Cortex_Rep2	mm10_ERCC_SIRV	chr10	128411665	128439393	+	7	2280	31987	83988	ENSMUSG00000025373.14	ENSMUST00000096386.12	Rnf41	Rnf41-201	Known	Known	None	0.75	None	None	None	None
m54284U_191213_120042/197738/ccs	PacBio_Hippocampus_Rep2	mm10_ERCC_SIRV	chr8	69088759	69113713	+	14	2714	25276	65878	ENSMUSG00000006273.14	ENSMUST00000006435.7	Atp6v1b2	Atp6v1b2-201	Known	Known	None	0.20000000298023224	None	None	None	None
m54284U_191109_043049/264982/ccs	PacBio_Cortex_Rep2	mm10_ERCC_SIRV	chr11	120348493	120345691	-	6	1902	35041	92671	ENSMUSG00000062825.15	ENSMUST00000071555.12	Actg1	Actg1-202	Known	Known	None	0.10000000149011612	None	None	None	None
m54284U_191213_120042/2688344/ccs	PacBio_Hippocampus_Rep2	mm10_ERCC_SIRV	chr8	69088759	69113708	+	14	2709	25276	65878	ENSMUSG00000006273.14	ENSMUST00000006435.7	Atp6v1b2	Atp6v1b2-201	Known	Known	None	0.25	None	None	None	None
m54284U_191109_043049/125569528/ccs	PacBio_Cortex_Rep2	mm10_ERCC_SIRV	chr10	128411665	128439393	+	7	2280	31987	83988	ENSMUSG00000025373.14	ENSMUST00000096386.12	Rnf41	Rnf41-201	Known	Known	None	0.75	None	None	None	None
m54284U_191212_053548/31851245/ccs	PacBio_Hippocampus_Rep1	mm10_ERCC_SIRV	chr2	162931531	162937116	+	6	3519	6757	18017	ENSMUSG00000016921.14	ENSMUST00000130411.6	Srsf6	Srsf6-203	Known	Known	None	0.25	None	None	None	None
m54284U_191213_120042/7667920/ccs	PacBio_Hippocampus_Rep2	mm10_ERCC_SIRV	chr8	69088759	69113704	+	14	2705	25276	65878	ENSMUSG00000006273.14	ENSMUST00000006435.7	Atp6v1b2	Atp6v1b2-201	Known	Known	None	0.3499999940395355	None	None	None	None
m54284U_191213_120042/8718105/ccs	PacBio_Hippocampus_Rep2	mm10_ERCC_SIRV	chr8	69088759	69113704	+	14	2705	25276	65878	ENSMUSG00000006273.14	ENSMUST00000006435.7	Atp6v1b2	Atp6v1b2-201	Known	Known	None	0.3499999940395355	None	None	None	None
m54284U_191107_221739/98828438/ccs	PacBio_Cortex_Rep1	mm10_ERCC_SIRV	chr10	128411667	128439393	+	7	2278	31987	83988	ENSMUSG00000025373.14	ENSMUST00000096386.12	Rnf41	Rnf41-201	Known	Known	None	0.75	None	None	None	None
m54284U_191109_043049/330101/ccs	PacBio_Cortex_Rep2	mm10_ERCC_SIRV	chr11	120348481	120345691	-	6	1890	35041	92671	ENSMUSG00000062825.15	ENSMUST00000071555.12	Actg1	Actg1-202	Known	Known	None	0.10000000149011612	None	None	None	None
m54284U_191213_120042/8848288/ccs	PacBio_Hippocampus_Rep2	mm10_ERCC_SIRV	chr8	69088759	69113705	+	14	2706	25276	65878	ENSMUSG00000006273.14	ENSMUST00000006435.7	Atp6v1b2	Atp6v1b2-201	Known	Known	None	0.3499999940395355	None	None	None	None
m54284U_191107_221739/121308015/ccs	PacBio_Cortex_Rep1	mm10_ERCC_SIRV	chr10	128411667	128439393	+	7	2278	31987	83988	ENSMUSG00000025373.14	ENSMUST00000096386.12	Rnf41	Rnf41-201	Known	Known	None	0.75	None	None	None	None
m54284U_191212_053548/137364760/ccs	PacBio_Hippocampus_Rep1	mm10_ERCC_SIRV	chr2	162931531	162935344	+	6	1747	6757	18017	ENSMUSG00000016921.14	ENSMUST00000130411.6	Srsf6	Srsf6-203	Known	Known	None	0.15000000596046448	None	None	None	None
m54284U_191213_120042/9110417/ccs	PacBio_Hippocampus_Rep2	mm10_ERCC_SIRV	chr8	69088759	69113710	+	14	2711	25276	65878	ENSMUSG00000006273.14	ENSMUST00000006435.7	Atp6v1b2	Atp6v1b2-201	Known	Known	None	0.25	None	None	None	None
m54284U_191213_120042/10683481/ccs	PacBio_Hippocampus_Rep2	mm10_ERCC_SIRV	chr8	69088759	69113713	+	14	2714	25276	65878	ENSMUSG00000006273.14	ENSMUST00000006435.7	Atp6v1b2	Atp6v1b2-201	Known	Known	None	0.20000000298023224	None	None	None	None
m54284U_191107_221739/158402085/ccs	PacBio_Cortex_Rep1	mm10_ERCC_SIRV	chr10	128411667	128439391	+	7	2276	31987	83988	ENSMUSG00000025373.14	ENSMUST00000096386.12	Rnf41	Rnf41-201	Known	Known	None	0.699999988079071	None	None	None	None
m54284U_191213_120042/11274790/ccs	PacBio_Hippocampus_Rep2	mm10_ERCC_SIRV	chr8	69088759	69113704	+	14	2705	25276	65878	ENSMUSG00000006273.14	ENSMUST00000006435.7	Atp6v1b2	Atp6v1b2-201	Known	Known	None	0.3499999940395355	None	None	None	None
m54284U_191109_043049/458780/ccs	PacBio_Cortex_Rep2	mm10_ERCC_SIRV	chr11	120348492	120345691	-	6	1901	35041	92671	ENSMUSG00000062825.15	ENSMUST00000071555.12	Actg1	Actg1-202	Known	Known	None	0.10000000149011612	None	None	None	None
m54284U_191213_120042/11403687/ccs	PacBio_Hippocampus_Rep2	mm10_ERCC_SIRV	chr8	69088759	69113699	+	14	2700	25276	65878	ENSMUSG00000006273.14	ENSMUST00000006435.7	Atp6v1b2	Atp6v1b2-201	Known	Known	None	0.44999998807907104	None	None	None	None
m54284U_191109_043049/81133693/ccs	PacBio_Cortex_Rep2	mm10_ERCC_SIRV	chr10	128411667	128439426	+	7	2311	31987	83988	ENSMUSG00000025373.14	ENSMUST00000096386.12	Rnf41	Rnf41-201	Known	Known	None	0.05000000074505806	None	None	None	None
m54284U_191212_053548/147393174/ccs	PacBio_Hippocampus_Rep1	mm10_ERCC_SIRV	chr2	162931531	162937116	+	6	3519	6757	18017	ENSMUSG00000016921.14	ENSMUST00000130411.6	Srsf6	Srsf6-203	Known	Known	None	0.25	None	None	None	None
m54284U_191213_120042/12517839/ccs	PacBio_Hippocampus_Rep2	mm10_ERCC_SIRV	chr8	69088759	69113699	+	14	2700	25276	65878	ENSMUSG00000006273.14	ENSMUST00000006435.7	Atp6v1b2	Atp6v1b2-201	Known	Known	None	0.44999998807907104	None	None	None	None
m54284U_191213_120042/14745978/ccs	PacBio_Hippocampus_Rep2	mm10_ERCC_SIRV	chr8	69088759	69113699	+	14	2700	25276	65878	ENSMUSG00000006273.14	ENSMUST00000006435.7	Atp6v1b2	Atp6v1b2-201	Known	Known	None	0.44999998807907104	None	None	None	None
m54284U_191109_043049/154994532/ccs	PacBio_Cortex_Rep2	mm10_ERCC_SIRV	chr10	128411667	128440338	+	7	3223	31987	83988	ENSMUSG00000025373.14	ENSMUST00000096386.12	Rnf41	Rnf41-201	Known	Known	None	0.25	None	None	None	None
m54284U_191213_120042/15665964/ccs	PacBio_Hippocampus_Rep2	mm10_ERCC_SIRV	chr8	69088759	69113705	+	14	2706	25276	65878	ENSMUSG00000006273.14	ENSMUST00000006435.7	Atp6v1b2	Atp6v1b2-201	Known	Known	None	0.3499999940395355	None	None	None	None
m54284U_191109_043049/656808/ccs	PacBio_Cortex_Rep2	mm10_ERCC_SIRV	chr11	120348495	120345691	-	6	1904	35041	92671	ENSMUSG00000062825.15	ENSMUST00000071555.12	Actg1	Actg1-202	Known	Known	None	0.10000000149011612	None	None	None	None
m54284U_191213_120042/15729570/ccs	PacBio_Hippocampus_Rep2	mm10_ERCC_SIRV	chr8	69088759	69113710	+	14	2711	25276	65878	ENSMUSG00000006273.14	ENSMUST00000006435.7	Atp6v1b2	Atp6v1b2-201	Known	Known	None	0.25	None	None	None	None
m54284U_191212_053548/1835413/ccs	PacBio_Hippocampus_Rep1	mm10_ERCC_SIRV	chr10	128411667	128439419	+	7	2304	31987	83988	ENSMUSG00000025373.14	ENSMUST00000096386.12	Rnf41	Rnf41-201	Known	Known	None	0.20000000298023224	None	None	None	None
m54284U_191212_053548/160695925/ccs	PacBio_Hippocampus_Rep1	mm10_ERCC_SIRV	chr2	162931531	162937118	+	6	3521	6757	18017	ENSMUSG00000016921.14	ENSMUST00000130411.6	Srsf6	Srsf6-203	Known	Known	None	0.30000001192092896	None	None	None	None
m54284U_191213_120042/16516063/ccs	PacBio_Hippocampus_Rep2	mm10_ERCC_SIRV	chr8	69088759	69113710	+	14	2711	25276	65878	ENSMUSG00000006273.14	ENSMUST00000006435.7	Atp6v1b2	Atp6v1b2-201	Known	Known	None	0.25	None	None	None	None
m54284U_191212_053548/12256941/ccs	PacBio_Hippocampus_Rep1	mm10_ERCC_SIRV	chr10	128411667	128439393	+	7	2278	31987	83988	ENSMUSG00000025373.14	ENSMUST00000096386.12	Rnf41	Rnf41-201	Known	Known	None	0.75	None	None	None	None
m54284U_191213_120042/18154402/ccs	PacBio_Hippocampus_Rep2	mm10_ERCC_SIRV	chr8	69088759	69113698	+	14	2699	25276	65878	ENSMUSG00000006273.14	ENSMUST00000006435.7	Atp6v1b2	Atp6v1b2-201	Known	Known	None	0.44999998807907104	None	None	None	None
m54284U_191213_120042/19662750/ccs	PacBio_Hippocampus_Rep2	mm10_ERCC_SIRV	chr8	69088759	69113709	+	14	2710	25276	65878	ENSMUSG00000006273.14	ENSMUST00000006435.7	Atp6v1b2	Atp6v1b2-201	Known	Known	None	0.25	None	None	None	None
m54284U_191109_043049/721586/ccs	PacBio_Cortex_Rep2	mm10_ERCC_SIRV	chr11	120348494	120345691	-	6	1903	35041	92671	ENSMUSG00000062825.15	ENSMUST00000071555.12	Actg1	Actg1-202	Known	Known	None	0.10000000149011612	None	None	None	None
m54284U_191212_053548/169412004/ccs	PacBio_Hippocampus_Rep1	mm10_ERCC_SIRV	chr2	162931531	162935351	+	6	1754	6757	18017	ENSMUSG00000016921.14	ENSMUST00000130411.6	Srsf6	Srsf6-203	Known	Known	None	0.20000000298023224	None	None	None	None
m54284U_191212_053548/21693345/ccs	PacBio_Hippocampus_Rep1	mm10_ERCC_SIRV	chr10	128411667	128440337	+	7	3222	31987	83988	ENSMUSG00000025373.14	ENSMUST00000096386.12	Rnf41	Rnf41-201	Known	Known	None	0.25	None	None	None	None
m54284U_191213_120042/20840639/ccs	PacBio_Hippocampus_Rep2	mm10_ERCC_SIRV	chr8	69088759	69113704	+	14	2705	25276	65878	ENSMUSG00000006273.14	ENSMUST00000006435.7	Atp6v1b2	Atp6v1b2-201	Known	Known	None	0.3499999940395355	None	None	None	None
m54284U_191213_120042/24446824/ccs	PacBio_Hippocampus_Rep2	mm10_ERCC_SIRV	chr8	69088759	69113706	+	14	2707	25276	65878	ENSMUSG00000006273.14	ENSMUST00000006435.7	Atp6v1b2	Atp6v1b2-201	Known	Known	None	0.30000001192092896	None	None	None	None
m54284U_191212_053548/30408852/ccs	PacBio_Hippocampus_Rep1	mm10_ERCC_SIRV	chr10	128411667	128439393	+	7	2278	31987	83988	ENSMUSG00000025373.14	ENSMUST00000096386.12	Rnf41	Rnf41-201	Known	Known	None	0.75	None	None	None	None
m54284U_191213_120042/25955075/ccs	PacBio_Hippocampus_Rep2	mm10_ERCC_SIRV	chr8	69088759	69113699	+	14	2700	25276	65878	ENSMUSG00000006273.14	ENSMUST00000006435.7	Atp6v1b2	Atp6v1b2-201	Known	Known	None	0.44999998807907104	None	None	None	None
m54284U_191213_120042/27789088/ccs	PacBio_Hippocampus_Rep2	mm10_ERCC_SIRV	chr8	69088759	69113704	+	14	2705	25276	65878	ENSMUSG00000006273.14	ENSMUST00000006435.7	Atp6v1b2	Atp6v1b2-201	Known	Known	None	0.3499999940395355	None	None	None	None
m54284U_191109_043049/721998/ccs	PacBio_Cortex_Rep2	mm10_ERCC_SIRV	chr11	120348495	120345691	-	6	1904	35041	92671	ENSMUSG00000062825.15	ENSMUST00000071555.12	Actg1	Actg1-202	Known	Known	None	0.10000000149011612	None	None	None	None
m54284U_191107_221739/20121034/ccs	PacBio_Cortex_Rep1	mm10_ERCC_SIRV	chr2	162931532	162935351	+	6	1753	6757	18017	ENSMUSG00000016921.14	ENSMUST00000130411.6	Srsf6	Srsf6-203	Known	Known	None	0.20000000298023224	None	None	None	None
m54284U_191212_053548/32311380/ccs	PacBio_Hippocampus_Rep1	mm10_ERCC_SIRV	chr10	128411667	128440337	+	7	3222	31987	83988	ENSMUSG00000025373.14	ENSMUST00000096386.12	Rnf41	Rnf41-201	Known	Known	None	0.25	None	None	None	None
m54284U_191213_120042/28246910/ccs	PacBio_Hippocampus_Rep2	mm10_ERCC_SIRV	chr8	69088759	69113706	+	14	2707	25276	65878	ENSMUSG00000006273.14	ENSMUST00000006435.7	Atp6v1b2	Atp6v1b2-201	Known	Known	None	0.30000001192092896	None	None	None	None
m54284U_191213_120042/28706052/ccs	PacBio_Hippocampus_Rep2	mm10_ERCC_SIRV	chr8	69088759	69113689	+	14	2690	25276	65878	ENSMUSG00000006273.14	ENSMUST00000006435.7	Atp6v1b2	Atp6v1b2-201	Known	Known	None	0.44999998807907104	None	None	None	None
m54284U_191212_053548/44761629/ccs	PacBio_Hippocampus_Rep1	mm10_ERCC_SIRV	chr10	128411667	128439393	+	7	2278	31987	83988	ENSMUSG00000025373.14	ENSMUST00000096386.12	Rnf41	Rnf41-201	Known	Known	None	0.75	None	None	None	None
m54284U_191213_120042/29821085/ccs	PacBio_Hippocampus_Rep2	mm10_ERCC_SIRV	chr8	69088759	69113708	+	14	2709	25276	65878	ENSMUSG00000006273.14	ENSMUST00000006435.7	Atp6v1b2	Atp6v1b2-201	Known	Known	None	0.25	None	None	None	None
m54284U_191107_221739/77791597/ccs	PacBio_Cortex_Rep1	mm10_ERCC_SIRV	chr2	162931532	162935350	+	6	1752	6757	18017	ENSMUSG00000016921.14	ENSMUST00000130411.6	Srsf6	Srsf6-203	Known	Known	None	0.15000000596046448	None	None	None	None
m54284U_191109_043049/1114260/ccs	PacBio_Cortex_Rep2	mm10_ERCC_SIRV	chr11	120348495	120345691	-	6	1904	35041	92671	ENSMUSG00000062825.15	ENSMUST00000071555.12	Actg1	Actg1-202	Known	Known	None	0.10000000149011612	None	None	None	None
m54284U_191213_120042/31655674/ccs	PacBio_Hippocampus_Rep2	mm10_ERCC_SIRV	chr8	69088759	69113710	+	14	2711	25276	65878	ENSMUSG00000006273.14	ENSMUST00000006435.7	Atp6v1b2	Atp6v1b2-201	Known	Known	None	0.25	None	None	None	None
m54284U_191212_053548/69861708/ccs	PacBio_Hippocampus_Rep1	mm10_ERCC_SIRV	chr10	128411667	128439393	+	7	2278	31987	83988	ENSMUSG00000025373.14	ENSMUST00000096386.12	Rnf41	Rnf41-201	Known	Known	None	0.75	None	None	None	None
m54284U_191213_120042/32836209/ccs	PacBio_Hippocampus_Rep2	mm10_ERCC_SIRV	chr8	69088759	69113715	+	14	2716	25276	65878	ENSMUSG00000006273.14	ENSMUST00000006435.7	Atp6v1b2	Atp6v1b2-201	Known	Known	None	0.20000000298023224	None	None	None	None
m54284U_191212_053548/116197940/ccs	PacBio_Hippocampus_Rep1	mm10_ERCC_SIRV	chr10	128411706	128439381	+	8	2378	31987	607432	ENSMUSG00000025373.14	ENCODEMT000607432	Rnf41	ENCODEMT000607432	Known	NIC	None	0.6499999761581421	None	None	None	None
m54284U_191213_120042/33425860/ccs	PacBio_Hippocampus_Rep2	mm10_ERCC_SIRV	chr8	69088759	69113705	+	14	2706	25276	65878	ENSMUSG00000006273.14	ENSMUST00000006435.7	Atp6v1b2	Atp6v1b2-201	Known	Known	None	0.3499999940395355	None	None	None	None
m54284U_191213_120042/33425980/ccs	PacBio_Hippocampus_Rep2	mm10_ERCC_SIRV	chr8	69088759	69113699	+	14	2700	25276	65878	ENSMUSG00000006273.14	ENSMUST00000006435.7	Atp6v1b2	Atp6v1b2-201	Known	Known	None	0.44999998807907104	None	None	None	None
m54284U_191107_221739/98435599/ccs	PacBio_Cortex_Rep1	mm10_ERCC_SIRV	chr2	162931532	162935346	+	6	1748	6757	18017	ENSMUSG00000016921.14	ENSMUST00000130411.6	Srsf6	Srsf6-203	Known	Known	None	0.20000000298023224	None	None	None	None
m54284U_191212_053548/131204914/ccs	PacBio_Hippocampus_Rep1	mm10_ERCC_SIRV	chr10	128411667	128439434	+	7	2319	31987	83988	ENSMUSG00000025373.14	ENSMUST00000096386.12	Rnf41	Rnf41-201	Known	Known	None	0.05000000074505806	None	None	None	None
m54284U_191109_043049/1116099/ccs	PacBio_Cortex_Rep2	mm10_ERCC_SIRV	chr11	120348492	120345691	-	6	1901	35041	92671	ENSMUSG00000062825.15	ENSMUST00000071555.12	Actg1	Actg1-202	Known	Known	None	0.10000000149011612	None	None	None	None
m54284U_191213_120042/33686989/ccs	PacBio_Hippocampus_Rep2	mm10_ERCC_SIRV	chr8	69088759	69113714	+	14	2715	25276	65878	ENSMUSG00000006273.14	ENSMUST00000006435.7	Atp6v1b2	Atp6v1b2-201	Known	Known	None	0.20000000298023224	None	None	None	None
m54284U_191213_120042/33882895/ccs	PacBio_Hippocampus_Rep2	mm10_ERCC_SIRV	chr8	69088759	69113709	+	14	2710	25276	65878	ENSMUSG00000006273.14	ENSMUST00000006435.7	Atp6v1b2	Atp6v1b2-201	Known	Known	None	0.25	None	None	None	None
m54284U_191212_053548/137692623/ccs	PacBio_Hippocampus_Rep1	mm10_ERCC_SIRV	chr10	128411667	128439424	+	6	2037	31987	83987	ENSMUSG00000025373.14	ENSMUST00000217826.1	Rnf41	Rnf41-203	Known	Known	None	0.05000000074505806	None	None	None	None
m54284U_191213_120042/34472500/ccs	PacBio_Hippocampus_Rep2	mm10_ERCC_SIRV	chr8	69088759	69113705	+	14	2706	25276	65878	ENSMUSG00000006273.14	ENSMUST00000006435.7	Atp6v1b2	Atp6v1b2-201	Known	Known	None	0.3499999940395355	None	None	None	None
m54284U_191107_221739/129892864/ccs	PacBio_Cortex_Rep1	mm10_ERCC_SIRV	chr2	162931532	162935208	+	6	1603	6757	18017	ENSMUSG00000016921.14	ENSMUST00000130411.6	Srsf6	Srsf6-203	Known	Known	None	0.3499999940395355	None	None	None	None
m54284U_191213_120042/35915430/ccs	PacBio_Hippocampus_Rep2	mm10_ERCC_SIRV	chr8	69088759	69113705	+	14	2706	25276	65878	ENSMUSG00000006273.14	ENSMUST00000006435.7	Atp6v1b2	Atp6v1b2-201	Known	Known	None	0.3499999940395355	None	None	None	None
m54284U_191212_053548/159713108/ccs	PacBio_Hippocampus_Rep1	mm10_ERCC_SIRV	chr10	128411667	128439393	+	7	2278	31987	83988	ENSMUSG00000025373.14	ENSMUST00000096386.12	Rnf41	Rnf41-201	Known	Known	None	0.75	None	None	None	None
m54284U_191109_043049/1246412/ccs	PacBio_Cortex_Rep2	mm10_ERCC_SIRV	chr11	120348492	120345691	-	6	1901	35041	92671	ENSMUSG00000062825.15	ENSMUST00000071555.12	Actg1	Actg1-202	Known	Known	None	0.10000000149011612	None	None	None	None
m54284U_191213_120042/36570447/ccs	PacBio_Hippocampus_Rep2	mm10_ERCC_SIRV	chr8	69088759	69113715	+	14	2716	25276	65878	ENSMUSG00000006273.14	ENSMUST00000006435.7	Atp6v1b2	Atp6v1b2-201	Known	Known	None	0.20000000298023224	None	None	None	None
m54284U_191213_120042/36962937/ccs	PacBio_Hippocampus_Rep2	mm10_ERCC_SIRV	chr8	69088759	69113703	+	14	2704	25276	65878	ENSMUSG00000006273.14	ENSMUST00000006435.7	Atp6v1b2	Atp6v1b2-201	Known	Known	None	0.3499999940395355	None	None	None	None
m54284U_191213_120042/103090528/ccs	PacBio_Hippocampus_Rep2	mm10_ERCC_SIRV	chr10	128411667	128439427	+	7	2312	31987	83988	ENSMUSG00000025373.14	ENSMUST00000096386.12	Rnf41	Rnf41-201	Known	Known	None	0.05000000074505806	None	None	None	None
m54284U_191213_120042/37421748/ccs	PacBio_Hippocampus_Rep2	mm10_ERCC_SIRV	chr8	69088759	69113715	+	14	2716	25276	65878	ENSMUSG00000006273.14	ENSMUST00000006435.7	Atp6v1b2	Atp6v1b2-201	Known	Known	None	0.20000000298023224	None	None	None	None
m54284U_191212_053548/9306760/ccs	PacBio_Hippocampus_Rep1	mm10_ERCC_SIRV	chr2	162931532	162937117	+	6	3519	6757	18017	ENSMUSG00000016921.14	ENSMUST00000130411.6	Srsf6	Srsf6-203	Known	Known	None	0.25	None	None	None	None
m54284U_191213_120042/135399765/ccs	PacBio_Hippocampus_Rep2	mm10_ERCC_SIRV	chr10	128411667	128439393	+	7	2278	31987	83988	ENSMUSG00000025373.14	ENSMUST00000096386.12	Rnf41	Rnf41-201	Known	Known	None	0.75	None	None	None	None
m54284U_191213_120042/39781468/ccs	PacBio_Hippocampus_Rep2	mm10_ERCC_SIRV	chr8	69088759	69113702	+	14	2703	25276	65878	ENSMUSG00000006273.14	ENSMUST00000006435.7	Atp6v1b2	Atp6v1b2-201	Known	Known	None	0.3499999940395355	None	None	None	None
m54284U_191109_043049/1248079/ccs	PacBio_Cortex_Rep2	mm10_ERCC_SIRV	chr11	120348492	120345691	-	6	1901	35041	92671	ENSMUSG00000062825.15	ENSMUST00000071555.12	Actg1	Actg1-202	Known	Known	None	0.10000000149011612	None	None	None	None
m54284U_191213_120042/40176443/ccs	PacBio_Hippocampus_Rep2	mm10_ERCC_SIRV	chr8	69088759	69113709	+	14	2710	25276	65878	ENSMUSG00000006273.14	ENSMUST00000006435.7	Atp6v1b2	Atp6v1b2-201	Known	Known	None	0.25	None	None	None	None
m54284U_191213_120042/173343591/ccs	PacBio_Hippocampus_Rep2	mm10_ERCC_SIRV	chr10	128411667	128440336	+	6	2949	31987	83987	ENSMUSG00000025373.14	ENSMUST00000217826.1	Rnf41	Rnf41-203	Known	Known	None	0.25	None	None	None	None
m54284U_191213_120042/40896730/ccs	PacBio_Hippocampus_Rep2	mm10_ERCC_SIRV	chr8	69088759	69113699	+	14	2700	25276	65878	ENSMUSG00000006273.14	ENSMUST00000006435.7	Atp6v1b2	Atp6v1b2-201	Known	Known	None	0.44999998807907104	None	None	None	None
m54284U_191213_120042/41615595/ccs	PacBio_Hippocampus_Rep2	mm10_ERCC_SIRV	chr8	69088759	69113705	+	14	2706	25276	65878	ENSMUSG00000006273.14	ENSMUST00000006435.7	Atp6v1b2	Atp6v1b2-201	Known	Known	None	0.3499999940395355	None	None	None	None
m54284U_191107_221739/10814618/ccs	PacBio_Cortex_Rep1	mm10_ERCC_SIRV	chr2	162931533	162935211	+	6	1612	6757	18017	ENSMUSG00000016921.14	ENSMUST00000130411.6	Srsf6	Srsf6-203	Known	Known	None	0.30000001192092896	None	None	None	None
m54284U_191107_221739/5112712/ccs	PacBio_Cortex_Rep1	mm10_ERCC_SIRV	chr10	128411668	128439393	+	7	2277	31987	83988	ENSMUSG00000025373.14	ENSMUST00000096386.12	Rnf41	Rnf41-201	Known	Known	None	0.75	None	None	None	None
m54284U_191213_120042/43190358/ccs	PacBio_Hippocampus_Rep2	mm10_ERCC_SIRV	chr8	69088759	69113704	+	14	2705	25276	65878	ENSMUSG00000006273.14	ENSMUST00000006435.7	Atp6v1b2	Atp6v1b2-201	Known	Known	None	0.3499999940395355	None	None	None	None
m54284U_191109_043049/1509722/ccs	PacBio_Cortex_Rep2	mm10_ERCC_SIRV	chr11	120348494	120345691	-	6	1903	35041	92671	ENSMUSG00000062825.15	ENSMUST00000071555.12	Actg1	Actg1-202	Known	Known	None	0.10000000149011612	None	None	None	None
m54284U_191213_120042/44763109/ccs	PacBio_Hippocampus_Rep2	mm10_ERCC_SIRV	chr8	69088759	69113708	+	14	2709	25276	65878	ENSMUSG00000006273.14	ENSMUST00000006435.7	Atp6v1b2	Atp6v1b2-201	Known	Known	None	0.25	None	None	None	None
m54284U_191107_221739/23200549/ccs	PacBio_Cortex_Rep1	mm10_ERCC_SIRV	chr10	128411668	128439393	+	6	2005	31987	83987	ENSMUSG00000025373.14	ENSMUST00000217826.1	Rnf41	Rnf41-203	Known	Known	None	0.75	None	None	None	None
m54284U_191213_120042/44893739/ccs	PacBio_Hippocampus_Rep2	mm10_ERCC_SIRV	chr8	69088759	69113702	+	14	2703	25276	65878	ENSMUSG00000006273.14	ENSMUST00000006435.7	Atp6v1b2	Atp6v1b2-201	Known	Known	None	0.3499999940395355	None	None	None	None
m54284U_191107_221739/56232601/ccs	PacBio_Cortex_Rep1	mm10_ERCC_SIRV	chr2	162931533	162935352	+	6	1753	6757	18017	ENSMUSG00000016921.14	ENSMUST00000130411.6	Srsf6	Srsf6-203	Known	Known	None	0.20000000298023224	None	None	None	None
m54284U_191213_120042/45089844/ccs	PacBio_Hippocampus_Rep2	mm10_ERCC_SIRV	chr8	69088759	69113705	+	14	2706	25276	65878	ENSMUSG00000006273.14	ENSMUST00000006435.7	Atp6v1b2	Atp6v1b2-201	Known	Known	None	0.3499999940395355	None	None	None	None
m54284U_191107_221739/24249010/ccs	PacBio_Cortex_Rep1	mm10_ERCC_SIRV	chr10	128411668	128439393	+	6	2005	31987	83987	ENSMUSG00000025373.14	ENSMUST00000217826.1	Rnf41	Rnf41-203	Known	Known	None	0.75	None	None	None	None
m54284U_191213_120042/45614603/ccs	PacBio_Hippocampus_Rep2	mm10_ERCC_SIRV	chr8	69088759	69113704	+	14	2705	25276	65878	ENSMUSG00000006273.14	ENSMUST00000006435.7	Atp6v1b2	Atp6v1b2-201	Known	Known	None	0.3499999940395355	None	None	None	None
m54284U_191109_043049/1509924/ccs	PacBio_Cortex_Rep2	mm10_ERCC_SIRV	chr11	120348495	120345691	-	6	1904	35041	92671	ENSMUSG00000062825.15	ENSMUST00000071555.12	Actg1	Actg1-202	Known	Known	None	0.10000000149011612	None	None	None	None
m54284U_191213_120042/46139312/ccs	PacBio_Hippocampus_Rep2	mm10_ERCC_SIRV	chr8	69088759	69113714	+	14	2715	25276	65878	ENSMUSG00000006273.14	ENSMUST00000006435.7	Atp6v1b2	Atp6v1b2-201	Known	Known	None	0.20000000298023224	None	None	None	None
m54284U_191107_221739/78973183/ccs	PacBio_Cortex_Rep1	mm10_ERCC_SIRV	chr10	128411668	128440337	+	7	3221	31987	83988	ENSMUSG00000025373.14	ENSMUST00000096386.12	Rnf41	Rnf41-201	Known	Known	None	0.25	None	None	None	None
m54284U_191213_120042/46400888/ccs	PacBio_Hippocampus_Rep2	mm10_ERCC_SIRV	chr8	69088759	69113699	+	14	2700	25276	65878	ENSMUSG00000006273.14	ENSMUST00000006435.7	Atp6v1b2	Atp6v1b2-201	Known	Known	None	0.44999998807907104	None	None	None	None
m54284U_191107_221739/78449043/ccs	PacBio_Cortex_Rep1	mm10_ERCC_SIRV	chr2	162931533	162935350	+	6	1751	6757	18017	ENSMUSG00000016921.14	ENSMUST00000130411.6	Srsf6	Srsf6-203	Known	Known	None	0.15000000596046448	None	None	None	None
m54284U_191213_120042/46466241/ccs	PacBio_Hippocampus_Rep2	mm10_ERCC_SIRV	chr8	69088759	69113708	+	14	2709	25276	65878	ENSMUSG00000006273.14	ENSMUST00000006435.7	Atp6v1b2	Atp6v1b2-201	Known	Known	None	0.25	None	None	None	None
m54284U_191107_221739/106365849/ccs	PacBio_Cortex_Rep1	mm10_ERCC_SIRV	chr10	128411668	128439391	+	7	2275	31987	83988	ENSMUSG00000025373.14	ENSMUST00000096386.12	Rnf41	Rnf41-201	Known	Known	None	0.699999988079071	None	None	None	None
m54284U_191213_120042/46597928/ccs	PacBio_Hippocampus_Rep2	mm10_ERCC_SIRV	chr8	69088759	69113705	+	14	2706	25276	65878	ENSMUSG00000006273.14	ENSMUST00000006435.7	Atp6v1b2	Atp6v1b2-201	Known	Known	None	0.3499999940395355	None	None	None	None
m54284U_191109_043049/1641127/ccs	PacBio_Cortex_Rep2	mm10_ERCC_SIRV	chr11	120348494	120345691	-	6	1903	35041	92671	ENSMUSG00000062825.15	ENSMUST00000071555.12	Actg1	Actg1-202	Known	Known	None	0.10000000149011612	None	None	None	None
m54284U_191107_221739/140380230/ccs	PacBio_Cortex_Rep1	mm10_ERCC_SIRV	chr10	128411668	128439393	+	7	2277	31987	83988	ENSMUSG00000025373.14	ENSMUST00000096386.12	Rnf41	Rnf41-201	Known	Known	None	0.75	None	None	None	None
m54284U_191213_120042/46794271/ccs	PacBio_Hippocampus_Rep2	mm10_ERCC_SIRV	chr8	69088759	69113702	+	14	2703	25276	65878	ENSMUSG00000006273.14	ENSMUST00000006435.7	Atp6v1b2	Atp6v1b2-201	Known	Known	None	0.3499999940395355	None	None	None	None
m54284U_191109_043049/69470729/ccs	PacBio_Cortex_Rep2	mm10_ERCC_SIRV	chr2	162931533	162935346	+	6	1747	6757	18017	ENSMUSG00000016921.14	ENSMUST00000130411.6	Srsf6	Srsf6-203	Known	Known	None	0.20000000298023224	None	None	None	None
m54284U_191213_120042/46861043/ccs	PacBio_Hippocampus_Rep2	mm10_ERCC_SIRV	chr8	69088759	69113704	+	14	2705	25276	65878	ENSMUSG00000006273.14	ENSMUST00000006435.7	Atp6v1b2	Atp6v1b2-201	Known	Known	None	0.3499999940395355	None	None	None	None
m54284U_191107_221739/141166422/ccs	PacBio_Cortex_Rep1	mm10_ERCC_SIRV	chr10	128411668	128440337	+	6	2949	31987	83987	ENSMUSG00000025373.14	ENSMUST00000217826.1	Rnf41	Rnf41-203	Known	Known	None	0.25	None	None	None	None
m54284U_191213_120042/47318525/ccs	PacBio_Hippocampus_Rep2	mm10_ERCC_SIRV	chr8	69088759	69113701	+	14	2702	25276	65878	ENSMUSG00000006273.14	ENSMUST00000006435.7	Atp6v1b2	Atp6v1b2-201	Known	Known	None	0.4000000059604645	None	None	None	None
m54284U_191109_043049/1705731/ccs	PacBio_Cortex_Rep2	mm10_ERCC_SIRV	chr11	120348495	120345691	-	6	1904	35041	92671	ENSMUSG00000062825.15	ENSMUST00000071555.12	Actg1	Actg1-202	Known	Known	None	0.10000000149011612	None	None	None	None
m54284U_191213_120042/48301760/ccs	PacBio_Hippocampus_Rep2	mm10_ERCC_SIRV	chr8	69088759	69113711	+	14	2712	25276	65878	ENSMUSG00000006273.14	ENSMUST00000006435.7	Atp6v1b2	Atp6v1b2-201	Known	Known	None	0.20000000298023224	None	None	None	None
m54284U_191107_221739/152111525/ccs	PacBio_Cortex_Rep1	mm10_ERCC_SIRV	chr10	128411668	128439391	+	7	2275	31987	83988	ENSMUSG00000025373.14	ENSMUST00000096386.12	Rnf41	Rnf41-201	Known	Known	None	0.699999988079071	None	None	None	None
m54284U_191213_120042/48497403/ccs	PacBio_Hippocampus_Rep2	mm10_ERCC_SIRV	chr8	69088759	69113693	+	14	2694	25276	65878	ENSMUSG00000006273.14	ENSMUST00000006435.7	Atp6v1b2	Atp6v1b2-201	Known	Known	None	0.44999998807907104	None	None	None	None
m54284U_191109_043049/76548086/ccs	PacBio_Cortex_Rep2	mm10_ERCC_SIRV	chr2	162931533	162937113	+	6	3514	6757	18017	ENSMUSG00000016921.14	ENSMUST00000130411.6	Srsf6	Srsf6-203	Known	Known	None	0.30000001192092896	None	None	None	None
m54284U_191213_120042/49153191/ccs	PacBio_Hippocampus_Rep2	mm10_ERCC_SIRV	chr8	69088759	69113705	+	14	2706	25276	65878	ENSMUSG00000006273.14	ENSMUST00000006435.7	Atp6v1b2	Atp6v1b2-201	Known	Known	None	0.3499999940395355	None	None	None	None
m54284U_191107_221739/155123885/ccs	PacBio_Cortex_Rep1	mm10_ERCC_SIRV	chr10	128411668	128439383	+	6	1995	31987	83987	ENSMUSG00000025373.14	ENSMUST00000217826.1	Rnf41	Rnf41-203	Known	Known	None	0.75	None	None	None	None
m54284U_191213_120042/50137280/ccs	PacBio_Hippocampus_Rep2	mm10_ERCC_SIRV	chr8	69088759	69113699	+	14	2700	25276	65878	ENSMUSG00000006273.14	ENSMUST00000006435.7	Atp6v1b2	Atp6v1b2-201	Known	Known	None	0.44999998807907104	None	None	None	None
m54284U_191109_043049/1771532/ccs	PacBio_Cortex_Rep2	mm10_ERCC_SIRV	chr11	120348492	120345691	-	6	1901	35041	92671	ENSMUSG00000062825.15	ENSMUST00000071555.12	Actg1	Actg1-202	Known	Known	None	0.10000000149011612	None	None	None	None
m54284U_191213_120042/50529893/ccs	PacBio_Hippocampus_Rep2	mm10_ERCC_SIRV	chr8	69088759	69113699	+	14	2700	25276	65878	ENSMUSG00000006273.14	ENSMUST00000006435.7	Atp6v1b2	Atp6v1b2-201	Known	Known	None	0.44999998807907104	None	None	None	None
m54284U_191107_221739/157484366/ccs	PacBio_Cortex_Rep1	mm10_ERCC_SIRV	chr10	128411696	128439417	+	8	2398	31987	607441	ENSMUSG00000025373.14	ENCODEMT000607441	Rnf41	ENCODEMT000607441	Known	NIC	None	0.75	None	None	None	None
m54284U_191109_043049/96600417/ccs	PacBio_Cortex_Rep2	mm10_ERCC_SIRV	chr2	162931533	162935208	+	6	1609	6757	18017	ENSMUSG00000016921.14	ENSMUST00000130411.6	Srsf6	Srsf6-203	Known	Known	None	0.3499999940395355	None	None	None	None
m54284U_191213_120042/50596515/ccs	PacBio_Hippocampus_Rep2	mm10_ERCC_SIRV	chr8	69088759	69113699	+	14	2700	25276	65878	ENSMUSG00000006273.14	ENSMUST00000006435.7	Atp6v1b2	Atp6v1b2-201	Known	Known	None	0.44999998807907104	None	None	None	None
m54284U_191107_221739/159319709/ccs	PacBio_Cortex_Rep1	mm10_ERCC_SIRV	chr10	128411668	128438768	+	7	1652	31987	83988	ENSMUSG00000025373.14	ENSMUST00000096386.12	Rnf41	Rnf41-201	Known	Known	None	0.25	None	None	None	None
m54284U_191213_120042/50857013/ccs	PacBio_Hippocampus_Rep2	mm10_ERCC_SIRV	chr8	69088759	69113715	+	14	2716	25276	65878	ENSMUSG00000006273.14	ENSMUST00000006435.7	Atp6v1b2	Atp6v1b2-201	Known	Known	None	0.20000000298023224	None	None	None	None
m54284U_191213_120042/51445963/ccs	PacBio_Hippocampus_Rep2	mm10_ERCC_SIRV	chr8	69088759	69113715	+	14	2716	25276	65878	ENSMUSG00000006273.14	ENSMUST00000006435.7	Atp6v1b2	Atp6v1b2-201	Known	Known	None	0.20000000298023224	None	None	None	None
m54284U_191109_043049/1835207/ccs	PacBio_Cortex_Rep2	mm10_ERCC_SIRV	chr11	120348492	120345691	-	6	1901	35041	92671	ENSMUSG00000062825.15	ENSMUST00000071555.12	Actg1	Actg1-202	Known	Known	None	0.10000000149011612	None	None	None	None
m54284U_191107_221739/166922383/ccs	PacBio_Cortex_Rep1	mm10_ERCC_SIRV	chr10	128411668	128440339	+	6	2951	31987	83987	ENSMUSG00000025373.14	ENSMUST00000217826.1	Rnf41	Rnf41-203	Known	Known	None	0.20000000298023224	None	None	None	None
m54284U_191213_120042/51512407/ccs	PacBio_Hippocampus_Rep2	mm10_ERCC_SIRV	chr8	69088759	69113712	+	14	2713	25276	65878	ENSMUSG00000006273.14	ENSMUST00000006435.7	Atp6v1b2	Atp6v1b2-201	Known	Known	None	0.20000000298023224	None	None	None	None
m54284U_191109_043049/115279058/ccs	PacBio_Cortex_Rep2	mm10_ERCC_SIRV	chr2	162931533	162935346	+	6	1747	6757	18017	ENSMUSG00000016921.14	ENSMUST00000130411.6	Srsf6	Srsf6-203	Known	Known	None	0.20000000298023224	None	None	None	None
m54284U_191213_120042/51577439/ccs	PacBio_Hippocampus_Rep2	mm10_ERCC_SIRV	chr8	69088759	69113692	+	14	2693	25276	65878	ENSMUSG00000006273.14	ENSMUST00000006435.7	Atp6v1b2	Atp6v1b2-201	Known	Known	None	0.44999998807907104	None	None	None	None
m54284U_191107_221739/171115822/ccs	PacBio_Cortex_Rep1	mm10_ERCC_SIRV	chr10	128411668	128440336	+	6	2948	31987	83987	ENSMUSG00000025373.14	ENSMUST00000217826.1	Rnf41	Rnf41-203	Known	Known	None	0.25	None	None	None	None
m54284U_191213_120042/51709915/ccs	PacBio_Hippocampus_Rep2	mm10_ERCC_SIRV	chr8	69088759	69113708	+	14	2709	25276	65878	ENSMUSG00000006273.14	ENSMUST00000006435.7	Atp6v1b2	Atp6v1b2-201	Known	Known	None	0.25	None	None	None	None
m54284U_191213_120042/52298874/ccs	PacBio_Hippocampus_Rep2	mm10_ERCC_SIRV	chr8	69088759	69113703	+	14	2704	25276	65878	ENSMUSG00000006273.14	ENSMUST00000006435.7	Atp6v1b2	Atp6v1b2-201	Known	Known	None	0.3499999940395355	None	None	None	None
m54284U_191109_043049/1968374/ccs	PacBio_Cortex_Rep2	mm10_ERCC_SIRV	chr11	120348494	120345691	-	6	1903	35041	92671	ENSMUSG00000062825.15	ENSMUST00000071555.12	Actg1	Actg1-202	Known	Known	None	0.10000000149011612	None	None	None	None
m54284U_191107_221739/179046964/ccs	PacBio_Cortex_Rep1	mm10_ERCC_SIRV	chr10	128411668	128440337	+	7	3221	31987	83988	ENSMUSG00000025373.14	ENSMUST00000096386.12	Rnf41	Rnf41-201	Known	Known	None	0.25	None	None	None	None
m54284U_191213_120042/53479917/ccs	PacBio_Hippocampus_Rep2	mm10_ERCC_SIRV	chr8	69088759	69113709	+	14	2710	25276	65878	ENSMUSG00000006273.14	ENSMUST00000006435.7	Atp6v1b2	Atp6v1b2-201	Known	Known	None	0.25	None	None	None	None
m54284U_191212_053548/11077763/ccs	PacBio_Hippocampus_Rep1	mm10_ERCC_SIRV	chr2	162931533	162935350	+	6	1745	6757	18017	ENSMUSG00000016921.14	ENSMUST00000130411.6	Srsf6	Srsf6-203	Known	Known	None	0.15000000596046448	None	None	None	None
m54284U_191213_120042/53807871/ccs	PacBio_Hippocampus_Rep2	mm10_ERCC_SIRV	chr8	69088759	69113705	+	14	2706	25276	65878	ENSMUSG00000006273.14	ENSMUST00000006435.7	Atp6v1b2	Atp6v1b2-201	Known	Known	None	0.3499999940395355	None	None	None	None
m54284U_191109_043049/19269314/ccs	PacBio_Cortex_Rep2	mm10_ERCC_SIRV	chr10	128411668	128439393	+	6	2005	31987	83987	ENSMUSG00000025373.14	ENSMUST00000217826.1	Rnf41	Rnf41-203	Known	Known	None	0.75	None	None	None	None
m54284U_191213_120042/57542351/ccs	PacBio_Hippocampus_Rep2	mm10_ERCC_SIRV	chr8	69088759	69113715	+	14	2716	25276	65878	ENSMUSG00000006273.14	ENSMUST00000006435.7	Atp6v1b2	Atp6v1b2-201	Known	Known	None	0.20000000298023224	None	None	None	None
m54284U_191109_043049/2032117/ccs	PacBio_Cortex_Rep2	mm10_ERCC_SIRV	chr11	120348494	120345691	-	6	1903	35041	92671	ENSMUSG00000062825.15	ENSMUST00000071555.12	Actg1	Actg1-202	Known	Known	None	0.10000000149011612	None	None	None	None
m54284U_191213_120042/58197930/ccs	PacBio_Hippocampus_Rep2	mm10_ERCC_SIRV	chr8	69088759	69113705	+	14	2706	25276	65878	ENSMUSG00000006273.14	ENSMUST00000006435.7	Atp6v1b2	Atp6v1b2-201	Known	Known	None	0.3499999940395355	None	None	None	None
m54284U_191109_043049/28575782/ccs	PacBio_Cortex_Rep2	mm10_ERCC_SIRV	chr10	128411668	128439393	+	6	2005	31987	83987	ENSMUSG00000025373.14	ENSMUST00000217826.1	Rnf41	Rnf41-203	Known	Known	None	0.75	None	None	None	None
m54284U_191109_043049/11274387/ccs	PacBio_Cortex_Rep2	mm10_ERCC_SIRV	chr2	162931534	162935208	+	6	1608	6757	18017	ENSMUSG00000016921.14	ENSMUST00000130411.6	Srsf6	Srsf6-203	Known	Known	None	0.3499999940395355	None	None	None	None
m54284U_191213_120042/58393843/ccs	PacBio_Hippocampus_Rep2	mm10_ERCC_SIRV	chr8	69088759	69113673	+	14	2674	25276	65878	ENSMUSG00000006273.14	ENSMUST00000006435.7	Atp6v1b2	Atp6v1b2-201	Known	Known	None	0.550000011920929	None	None	None	None
m54284U_191109_043049/31131068/ccs	PacBio_Cortex_Rep2	mm10_ERCC_SIRV	chr10	128411668	128439382	+	7	2266	31987	83988	ENSMUSG00000025373.14	ENSMUST00000096386.12	Rnf41	Rnf41-201	Known	Known	None	0.699999988079071	None	None	None	None
m54284U_191213_120042/59246850/ccs	PacBio_Hippocampus_Rep2	mm10_ERCC_SIRV	chr8	69088759	69113709	+	14	2710	25276	65878	ENSMUSG00000006273.14	ENSMUST00000006435.7	Atp6v1b2	Atp6v1b2-201	Known	Known	None	0.25	None	None	None	None
m54284U_191213_120042/59837187/ccs	PacBio_Hippocampus_Rep2	mm10_ERCC_SIRV	chr8	69088759	69113713	+	14	2714	25276	65878	ENSMUSG00000006273.14	ENSMUST00000006435.7	Atp6v1b2	Atp6v1b2-201	Known	Known	None	0.20000000298023224	None	None	None	None
m54284U_191109_043049/2228594/ccs	PacBio_Cortex_Rep2	mm10_ERCC_SIRV	chr11	120348493	120345691	-	6	1902	35041	92671	ENSMUSG00000062825.15	ENSMUST00000071555.12	Actg1	Actg1-202	Known	Known	None	0.10000000149011612	None	None	None	None
m54284U_191109_043049/38339361/ccs	PacBio_Cortex_Rep2	mm10_ERCC_SIRV	chr10	128411668	128439391	+	7	2275	31987	83988	ENSMUSG00000025373.14	ENSMUST00000096386.12	Rnf41	Rnf41-201	Known	Known	None	0.699999988079071	None	None	None	None
m54284U_191213_120042/60950415/ccs	PacBio_Hippocampus_Rep2	mm10_ERCC_SIRV	chr8	69088759	69113710	+	14	2711	25276	65878	ENSMUSG00000006273.14	ENSMUST00000006435.7	Atp6v1b2	Atp6v1b2-201	Known	Known	None	0.25	None	None	None	None
m54284U_191109_043049/12911881/ccs	PacBio_Cortex_Rep2	mm10_ERCC_SIRV	chr2	162931534	162935207	+	6	1607	6757	18017	ENSMUSG00000016921.14	ENSMUST00000130411.6	Srsf6	Srsf6-203	Known	Known	None	0.30000001192092896	None	None	None	None
m54284U_191213_120042/61409321/ccs	PacBio_Hippocampus_Rep2	mm10_ERCC_SIRV	chr8	69088759	69113698	+	14	2699	25276	65878	ENSMUSG00000006273.14	ENSMUST00000006435.7	Atp6v1b2	Atp6v1b2-201	Known	Known	None	0.44999998807907104	None	None	None	None
m54284U_191109_043049/65273870/ccs	PacBio_Cortex_Rep2	mm10_ERCC_SIRV	chr10	128411668	128439426	+	7	2310	31987	83988	ENSMUSG00000025373.14	ENSMUST00000096386.12	Rnf41	Rnf41-201	Known	Known	None	0.05000000074505806	None	None	None	None
m54284U_191213_120042/61932349/ccs	PacBio_Hippocampus_Rep2	mm10_ERCC_SIRV	chr8	69088759	69113697	+	14	2698	25276	65878	ENSMUSG00000006273.14	ENSMUST00000006435.7	Atp6v1b2	Atp6v1b2-201	Known	Known	None	0.4000000059604645	None	None	None	None
m54284U_191213_120042/63047543/ccs	PacBio_Hippocampus_Rep2	mm10_ERCC_SIRV	chr8	69088759	69113704	+	14	2705	25276	65878	ENSMUSG00000006273.14	ENSMUST00000006435.7	Atp6v1b2	Atp6v1b2-201	Known	Known	None	0.3499999940395355	None	None	None	None
m54284U_191109_043049/143984790/ccs	PacBio_Cortex_Rep2	mm10_ERCC_SIRV	chr10	128411668	128439393	+	7	2277	31987	83988	ENSMUSG00000025373.14	ENSMUST00000096386.12	Rnf41	Rnf41-201	Known	Known	None	0.75	None	None	None	None
m54284U_191109_043049/2426439/ccs	PacBio_Cortex_Rep2	mm10_ERCC_SIRV	chr11	120348492	120345691	-	6	1901	35041	92671	ENSMUSG00000062825.15	ENSMUST00000071555.12	Actg1	Actg1-202	Known	Known	None	0.10000000149011612	None	None	None	None
m54284U_191107_221739/31394598/ccs	PacBio_Cortex_Rep1	mm10_ERCC_SIRV	chr2	162931535	162935346	+	6	1745	6757	18017	ENSMUSG00000016921.14	ENSMUST00000130411.6	Srsf6	Srsf6-203	Known	Known	None	0.20000000298023224	None	None	None	None
m54284U_191213_120042/66061349/ccs	PacBio_Hippocampus_Rep2	mm10_ERCC_SIRV	chr8	69088759	69113710	+	14	2711	25276	65878	ENSMUSG00000006273.14	ENSMUST00000006435.7	Atp6v1b2	Atp6v1b2-201	Known	Known	None	0.25	None	None	None	None
m54284U_191213_120042/66847258/ccs	PacBio_Hippocampus_Rep2	mm10_ERCC_SIRV	chr8	69088759	69113702	+	14	2703	25276	65878	ENSMUSG00000006273.14	ENSMUST00000006435.7	Atp6v1b2	Atp6v1b2-201	Known	Known	None	0.3499999940395355	None	None	None	None
m54284U_191109_043049/174850816/ccs	PacBio_Cortex_Rep2	mm10_ERCC_SIRV	chr10	128411668	128439393	+	7	2277	31987	83988	ENSMUSG00000025373.14	ENSMUST00000096386.12	Rnf41	Rnf41-201	Known	Known	None	0.75	None	None	None	None
m54284U_191213_120042/67832003/ccs	PacBio_Hippocampus_Rep2	mm10_ERCC_SIRV	chr8	69088759	69113705	+	14	2706	25276	65878	ENSMUSG00000006273.14	ENSMUST00000006435.7	Atp6v1b2	Atp6v1b2-201	Known	Known	None	0.3499999940395355	None	None	None	None
m54284U_191213_120042/68486700/ccs	PacBio_Hippocampus_Rep2	mm10_ERCC_SIRV	chr8	69088759	69113708	+	14	2709	25276	65878	ENSMUSG00000006273.14	ENSMUST00000006435.7	Atp6v1b2	Atp6v1b2-201	Known	Known	None	0.25	None	None	None	None
m54284U_191109_043049/175769070/ccs	PacBio_Cortex_Rep2	mm10_ERCC_SIRV	chr10	128411668	128439393	+	7	2277	31987	83988	ENSMUSG00000025373.14	ENSMUST00000096386.12	Rnf41	Rnf41-201	Known	Known	None	0.75	None	None	None	None
m54284U_191107_221739/43975160/ccs	PacBio_Cortex_Rep1	mm10_ERCC_SIRV	chr2	162931535	162935346	+	6	1745	6757	18017	ENSMUSG00000016921.14	ENSMUST00000130411.6	Srsf6	Srsf6-203	Known	Known	None	0.20000000298023224	None	None	None	None
m54284U_191109_043049/2623713/ccs	PacBio_Cortex_Rep2	mm10_ERCC_SIRV	chr11	120348494	120345691	-	6	1903	35041	92671	ENSMUSG00000062825.15	ENSMUST00000071555.12	Actg1	Actg1-202	Known	Known	None	0.10000000149011612	None	None	None	None
m54284U_191213_120042/71240250/ccs	PacBio_Hippocampus_Rep2	mm10_ERCC_SIRV	chr8	69088759	69113703	+	14	2698	25276	65878	ENSMUSG00000006273.14	ENSMUST00000006435.7	Atp6v1b2	Atp6v1b2-201	Known	Known	None	0.3499999940395355	None	None	None	None
m54284U_191213_120042/71435757/ccs	PacBio_Hippocampus_Rep2	mm10_ERCC_SIRV	chr8	69088759	69113702	+	14	2703	25276	65878	ENSMUSG00000006273.14	ENSMUST00000006435.7	Atp6v1b2	Atp6v1b2-201	Known	Known	None	0.3499999940395355	None	None	None	None
m54284U_191212_053548/6095651/ccs	PacBio_Hippocampus_Rep1	mm10_ERCC_SIRV	chr10	128411668	128438723	+	7	1607	31987	83988	ENSMUSG00000025373.14	ENSMUST00000096386.12	Rnf41	Rnf41-201	Known	Known	None	0.550000011920929	None	None	None	None
m54284U_191213_120042/71828923/ccs	PacBio_Hippocampus_Rep2	mm10_ERCC_SIRV	chr8	69088759	69113705	+	14	2706	25276	65878	ENSMUSG00000006273.14	ENSMUST00000006435.7	Atp6v1b2	Atp6v1b2-201	Known	Known	None	0.3499999940395355	None	None	None	None
m54284U_191107_221739/180159753/ccs	PacBio_Cortex_Rep1	mm10_ERCC_SIRV	chr2	162931535	162935346	+	6	1745	6757	18017	ENSMUSG00000016921.14	ENSMUST00000130411.6	Srsf6	Srsf6-203	Known	Known	None	0.20000000298023224	None	None	None	None
m54284U_191212_053548/11076981/ccs	PacBio_Hippocampus_Rep1	mm10_ERCC_SIRV	chr10	128411668	128439426	+	6	2024	31987	83987	ENSMUSG00000025373.14	ENSMUST00000217826.1	Rnf41	Rnf41-203	Known	Known	None	0.05000000074505806	None	None	None	None
m54284U_191213_120042/74386225/ccs	PacBio_Hippocampus_Rep2	mm10_ERCC_SIRV	chr8	69088759	69113703	+	14	2704	25276	65878	ENSMUSG00000006273.14	ENSMUST00000006435.7	Atp6v1b2	Atp6v1b2-201	Known	Known	None	0.3499999940395355	None	None	None	None
m54284U_191109_043049/2689480/ccs	PacBio_Cortex_Rep2	mm10_ERCC_SIRV	chr11	120348492	120345691	-	6	1901	35041	92671	ENSMUSG00000062825.15	ENSMUST00000071555.12	Actg1	Actg1-202	Known	Known	None	0.10000000149011612	None	None	None	None
m54284U_191213_120042/75170333/ccs	PacBio_Hippocampus_Rep2	mm10_ERCC_SIRV	chr8	69088759	69113705	+	14	2706	25276	65878	ENSMUSG00000006273.14	ENSMUST00000006435.7	Atp6v1b2	Atp6v1b2-201	Known	Known	None	0.3499999940395355	None	None	None	None
m54284U_191212_053548/13568296/ccs	PacBio_Hippocampus_Rep1	mm10_ERCC_SIRV	chr10	128411668	128439393	+	7	2277	31987	83988	ENSMUSG00000025373.14	ENSMUST00000096386.12	Rnf41	Rnf41-201	Known	Known	None	0.75	None	None	None	None
m54284U_191213_120042/78448942/ccs	PacBio_Hippocampus_Rep2	mm10_ERCC_SIRV	chr8	69088759	69113710	+	14	2711	25276	65878	ENSMUSG00000006273.14	ENSMUST00000006435.7	Atp6v1b2	Atp6v1b2-201	Known	Known	None	0.25	None	None	None	None
m54284U_191213_120042/80349531/ccs	PacBio_Hippocampus_Rep2	mm10_ERCC_SIRV	chr8	69088759	69113713	+	14	2714	25276	65878	ENSMUSG00000006273.14	ENSMUST00000006435.7	Atp6v1b2	Atp6v1b2-201	Known	Known	None	0.20000000298023224	None	None	None	None
m54284U_191109_043049/37684732/ccs	PacBio_Cortex_Rep2	mm10_ERCC_SIRV	chr2	162931535	162935208	+	6	1607	6757	18017	ENSMUSG00000016921.14	ENSMUST00000130411.6	Srsf6	Srsf6-203	Known	Known	None	0.3499999940395355	None	None	None	None
m54284U_191212_053548/27197660/ccs	PacBio_Hippocampus_Rep1	mm10_ERCC_SIRV	chr10	128411668	128440337	+	6	2949	31987	83987	ENSMUSG00000025373.14	ENSMUST00000217826.1	Rnf41	Rnf41-203	Known	Known	None	0.25	None	None	None	None
m54284U_191212_053548/29754915/ccs	PacBio_Hippocampus_Rep1	mm10_ERCC_SIRV	chr10	128411668	128439430	+	8	1827	31987	607493	ENSMUSG00000025373.14	ENCODEMT000607493	Rnf41	ENCODEMT000607493	Known	NNC	None	0.05000000074505806	None	None	None	None
m54284U_191213_120042/81397562/ccs	PacBio_Hippocampus_Rep2	mm10_ERCC_SIRV	chr8	69088759	69113708	+	14	2709	25276	65878	ENSMUSG00000006273.14	ENSMUST00000006435.7	Atp6v1b2	Atp6v1b2-201	Known	Known	None	0.25	None	None	None	None
m54284U_191109_043049/2885832/ccs	PacBio_Cortex_Rep2	mm10_ERCC_SIRV	chr11	120348494	120345691	-	6	1914	35041	92671	ENSMUSG00000062825.15	ENSMUST00000071555.12	Actg1	Actg1-202	Known	Known	None	0.10000000149011612	None	None	None	None
m54284U_191213_120042/81462393/ccs	PacBio_Hippocampus_Rep2	mm10_ERCC_SIRV	chr8	69088759	69113702	+	14	2703	25276	65878	ENSMUSG00000006273.14	ENSMUST00000006435.7	Atp6v1b2	Atp6v1b2-201	Known	Known	None	0.3499999940395355	None	None	None	None
m54284U_191212_053548/34867009/ccs	PacBio_Hippocampus_Rep1	mm10_ERCC_SIRV	chr10	128411668	128439393	+	7	2277	31987	83988	ENSMUSG00000025373.14	ENSMUST00000096386.12	Rnf41	Rnf41-201	Known	Known	None	0.75	None	None	None	None
m54284U_191213_120042/81594604/ccs	PacBio_Hippocampus_Rep2	mm10_ERCC_SIRV	chr8	69088759	69113710	+	14	2711	25276	65878	ENSMUSG00000006273.14	ENSMUST00000006435.7	Atp6v1b2	Atp6v1b2-201	Known	Known	None	0.25	None	None	None	None
m54284U_191109_043049/43976264/ccs	PacBio_Cortex_Rep2	mm10_ERCC_SIRV	chr2	162931535	162937118	+	6	3517	6757	18017	ENSMUSG00000016921.14	ENSMUST00000130411.6	Srsf6	Srsf6-203	Known	Known	None	0.30000001192092896	None	None	None	None
m54284U_191213_120042/83036719/ccs	PacBio_Hippocampus_Rep2	mm10_ERCC_SIRV	chr8	69088759	69113702	+	14	2703	25276	65878	ENSMUSG00000006273.14	ENSMUST00000006435.7	Atp6v1b2	Atp6v1b2-201	Known	Known	None	0.3499999940395355	None	None	None	None
m54284U_191109_043049/3016381/ccs	PacBio_Cortex_Rep2	mm10_ERCC_SIRV	chr11	120348494	120345691	-	6	1903	35041	92671	ENSMUSG00000062825.15	ENSMUST00000071555.12	Actg1	Actg1-202	Known	Known	None	0.10000000149011612	None	None	None	None
m54284U_191212_053548/89456930/ccs	PacBio_Hippocampus_Rep1	mm10_ERCC_SIRV	chr10	128411668	128439393	+	7	2277	31987	83988	ENSMUSG00000025373.14	ENSMUST00000096386.12	Rnf41	Rnf41-201	Known	Known	None	0.75	None	None	None	None
m54284U_191213_120042/83100102/ccs	PacBio_Hippocampus_Rep2	mm10_ERCC_SIRV	chr8	69088759	69113705	+	14	2706	25276	65878	ENSMUSG00000006273.14	ENSMUST00000006435.7	Atp6v1b2	Atp6v1b2-201	Known	Known	None	0.3499999940395355	None	None	None	None
m54284U_191213_120042/83232098/ccs	PacBio_Hippocampus_Rep2	mm10_ERCC_SIRV	chr8	69088759	69113708	+	14	2709	25276	65878	ENSMUSG00000006273.14	ENSMUST00000006435.7	Atp6v1b2	Atp6v1b2-201	Known	Known	None	0.25	None	None	None	None
m54284U_191212_053548/100599563/ccs	PacBio_Hippocampus_Rep1	mm10_ERCC_SIRV	chr10	128411668	128439381	+	7	2265	31987	83988	ENSMUSG00000025373.14	ENSMUST00000096386.12	Rnf41	Rnf41-201	Known	Known	None	0.6499999761581421	None	None	None	None
m54284U_191213_120042/83232153/ccs	PacBio_Hippocampus_Rep2	mm10_ERCC_SIRV	chr8	69088759	69113714	+	14	2715	25276	65878	ENSMUSG00000006273.14	ENSMUST00000006435.7	Atp6v1b2	Atp6v1b2-201	Known	Known	None	0.20000000298023224	None	None	None	None
m54284U_191109_043049/44958998/ccs	PacBio_Cortex_Rep2	mm10_ERCC_SIRV	chr2	162931535	162937118	+	6	3511	6757	18017	ENSMUSG00000016921.14	ENSMUST00000130411.6	Srsf6	Srsf6-203	Known	Known	None	0.30000001192092896	None	None	None	None
m54284U_191213_120042/83888203/ccs	PacBio_Hippocampus_Rep2	mm10_ERCC_SIRV	chr8	69088759	69113705	+	14	2706	25276	65878	ENSMUSG00000006273.14	ENSMUST00000006435.7	Atp6v1b2	Atp6v1b2-201	Known	Known	None	0.3499999940395355	None	None	None	None
m54284U_191109_043049/3082300/ccs	PacBio_Cortex_Rep2	mm10_ERCC_SIRV	chr11	120348492	120345691	-	6	1901	35041	92671	ENSMUSG00000062825.15	ENSMUST00000071555.12	Actg1	Actg1-202	Known	Known	None	0.10000000149011612	None	None	None	None
m54284U_191212_053548/103154764/ccs	PacBio_Hippocampus_Rep1	mm10_ERCC_SIRV	chr10	128411668	128439393	+	6	2005	31987	83987	ENSMUSG00000025373.14	ENSMUST00000217826.1	Rnf41	Rnf41-203	Known	Known	None	0.75	None	None	None	None
m54284U_191213_120042/85328197/ccs	PacBio_Hippocampus_Rep2	mm10_ERCC_SIRV	chr8	69088759	69113714	+	14	2715	25276	65878	ENSMUSG00000006273.14	ENSMUST00000006435.7	Atp6v1b2	Atp6v1b2-201	Known	Known	None	0.20000000298023224	None	None	None	None
m54284U_191213_120042/86969172/ccs	PacBio_Hippocampus_Rep2	mm10_ERCC_SIRV	chr8	69088759	69113704	+	14	2705	25276	65878	ENSMUSG00000006273.14	ENSMUST00000006435.7	Atp6v1b2	Atp6v1b2-201	Known	Known	None	0.3499999940395355	None	None	None	None
m54284U_191212_053548/109708778/ccs	PacBio_Hippocampus_Rep1	mm10_ERCC_SIRV	chr10	128411668	128439433	+	6	2045	31987	83987	ENSMUSG00000025373.14	ENSMUST00000217826.1	Rnf41	Rnf41-203	Known	Known	None	0.0	None	None	None	None
m54284U_191213_120042/87100059/ccs	PacBio_Hippocampus_Rep2	mm10_ERCC_SIRV	chr8	69088759	69113712	+	14	2713	25276	65878	ENSMUSG00000006273.14	ENSMUST00000006435.7	Atp6v1b2	Atp6v1b2-201	Known	Known	None	0.20000000298023224	None	None	None	None
m54284U_191109_043049/109708966/ccs	PacBio_Cortex_Rep2	mm10_ERCC_SIRV	chr2	162931535	162937116	+	6	3515	6757	18017	ENSMUSG00000016921.14	ENSMUST00000130411.6	Srsf6	Srsf6-203	Known	Known	None	0.25	None	None	None	None
m54284U_191213_120042/88211581/ccs	PacBio_Hippocampus_Rep2	mm10_ERCC_SIRV	chr8	69088759	69113694	+	14	2695	25276	65878	ENSMUSG00000006273.14	ENSMUST00000006435.7	Atp6v1b2	Atp6v1b2-201	Known	Known	None	0.44999998807907104	None	None	None	None
m54284U_191212_053548/110823403/ccs	PacBio_Hippocampus_Rep1	mm10_ERCC_SIRV	chr10	128411668	128440337	+	7	3221	31987	83988	ENSMUSG00000025373.14	ENSMUST00000096386.12	Rnf41	Rnf41-201	Known	Known	None	0.25	None	None	None	None
m54284U_191109_043049/3212808/ccs	PacBio_Cortex_Rep2	mm10_ERCC_SIRV	chr11	120348492	120345691	-	6	1901	35041	92671	ENSMUSG00000062825.15	ENSMUST00000071555.12	Actg1	Actg1-202	Known	Known	None	0.10000000149011612	None	None	None	None
m54284U_191213_120042/88211750/ccs	PacBio_Hippocampus_Rep2	mm10_ERCC_SIRV	chr8	69088759	69113705	+	14	2706	25276	65878	ENSMUSG00000006273.14	ENSMUST00000006435.7	Atp6v1b2	Atp6v1b2-201	Known	Known	None	0.3499999940395355	None	None	None	None
m54284U_191212_053548/121637220/ccs	PacBio_Hippocampus_Rep1	mm10_ERCC_SIRV	chr10	128411668	128439393	+	7	2277	31987	83988	ENSMUSG00000025373.14	ENSMUST00000096386.12	Rnf41	Rnf41-201	Known	Known	None	0.75	None	None	None	None
m54284U_191213_120042/88278334/ccs	PacBio_Hippocampus_Rep2	mm10_ERCC_SIRV	chr8	69088759	69113697	+	14	2698	25276	65878	ENSMUSG00000006273.14	ENSMUST00000006435.7	Atp6v1b2	Atp6v1b2-201	Known	Known	None	0.4000000059604645	None	None	None	None
m54284U_191212_053548/10552577/ccs	PacBio_Hippocampus_Rep1	mm10_ERCC_SIRV	chr2	162931535	162935346	+	6	1745	6757	18017	ENSMUSG00000016921.14	ENSMUST00000130411.6	Srsf6	Srsf6-203	Known	Known	None	0.20000000298023224	None	None	None	None
m54284U_191213_120042/91752108/ccs	PacBio_Hippocampus_Rep2	mm10_ERCC_SIRV	chr8	69088759	69113704	+	14	2705	25276	65878	ENSMUSG00000006273.14	ENSMUST00000006435.7	Atp6v1b2	Atp6v1b2-201	Known	Known	None	0.3499999940395355	None	None	None	None
m54284U_191212_053548/145229079/ccs	PacBio_Hippocampus_Rep1	mm10_ERCC_SIRV	chr10	128411668	128439393	+	7	2277	31987	83988	ENSMUSG00000025373.14	ENSMUST00000096386.12	Rnf41	Rnf41-201	Known	Known	None	0.75	None	None	None	None
m54284U_191213_120042/92407594/ccs	PacBio_Hippocampus_Rep2	mm10_ERCC_SIRV	chr8	69088759	69113705	+	14	2689	25276	65878	ENSMUSG00000006273.14	ENSMUST00000006435.7	Atp6v1b2	Atp6v1b2-201	Known	Known	None	0.3499999940395355	None	None	None	None
m54284U_191109_043049/3213316/ccs	PacBio_Cortex_Rep2	mm10_ERCC_SIRV	chr11	120346818	120345692	-	2	1025	35041	606121	ENSMUSG00000062825.15	ENCODEMT000606121	Actg1	ENCODEMT000606121	Known	ISM	Suffix	0.10000000149011612	None	None	None	None
m54284U_191213_120042/92670206/ccs	PacBio_Hippocampus_Rep2	mm10_ERCC_SIRV	chr8	69088759	69113702	+	14	2703	25276	65878	ENSMUSG00000006273.14	ENSMUST00000006435.7	Atp6v1b2	Atp6v1b2-201	Known	Known	None	0.3499999940395355	None	None	None	None
m54284U_191212_053548/162201716/ccs	PacBio_Hippocampus_Rep1	mm10_ERCC_SIRV	chr10	128411668	128439426	+	6	2038	31987	83987	ENSMUSG00000025373.14	ENSMUST00000217826.1	Rnf41	Rnf41-203	Known	Known	None	0.05000000074505806	None	None	None	None
m54284U_191212_053548/121373668/ccs	PacBio_Hippocampus_Rep1	mm10_ERCC_SIRV	chr2	162931535	162937118	+	6	3517	6757	18017	ENSMUSG00000016921.14	ENSMUST00000130411.6	Srsf6	Srsf6-203	Known	Known	None	0.30000001192092896	None	None	None	None
m54284U_191213_120042/92865069/ccs	PacBio_Hippocampus_Rep2	mm10_ERCC_SIRV	chr8	69088759	69113705	+	14	2706	25276	65878	ENSMUSG00000006273.14	ENSMUST00000006435.7	Atp6v1b2	Atp6v1b2-201	Known	Known	None	0.3499999940395355	None	None	None	None
m54284U_191213_120042/93849958/ccs	PacBio_Hippocampus_Rep2	mm10_ERCC_SIRV	chr8	69088759	69113706	+	14	2707	25276	65878	ENSMUSG00000006273.14	ENSMUST00000006435.7	Atp6v1b2	Atp6v1b2-201	Known	Known	None	0.30000001192092896	None	None	None	None
m54284U_191213_120042/52953981/ccs	PacBio_Hippocampus_Rep2	mm10_ERCC_SIRV	chr10	128411668	128439382	+	7	2266	31987	83988	ENSMUSG00000025373.14	ENSMUST00000096386.12	Rnf41	Rnf41-201	Known	Known	None	0.699999988079071	None	None	None	None
m54284U_191213_120042/93979120/ccs	PacBio_Hippocampus_Rep2	mm10_ERCC_SIRV	chr8	69088759	69113702	+	14	2703	25276	65878	ENSMUSG00000006273.14	ENSMUST00000006435.7	Atp6v1b2	Atp6v1b2-201	Known	Known	None	0.3499999940395355	None	None	None	None
m54284U_191109_043049/3213515/ccs	PacBio_Cortex_Rep2	mm10_ERCC_SIRV	chr11	120348493	120345691	-	6	1902	35041	92671	ENSMUSG00000062825.15	ENSMUST00000071555.12	Actg1	Actg1-202	Known	Known	None	0.10000000149011612	None	None	None	None
m54284U_191213_120042/95029245/ccs	PacBio_Hippocampus_Rep2	mm10_ERCC_SIRV	chr8	69088759	69113704	+	14	2705	25276	65878	ENSMUSG00000006273.14	ENSMUST00000006435.7	Atp6v1b2	Atp6v1b2-201	Known	Known	None	0.3499999940395355	None	None	None	None
m54284U_191213_120042/65667517/ccs	PacBio_Hippocampus_Rep2	mm10_ERCC_SIRV	chr10	128411668	128440338	+	6	2950	31987	83987	ENSMUSG00000025373.14	ENSMUST00000217826.1	Rnf41	Rnf41-203	Known	Known	None	0.25	None	None	None	None
m54284U_191109_043049/8782669/ccs	PacBio_Cortex_Rep2	mm10_ERCC_SIRV	chr2	162931536	162935201	+	6	1599	6757	18017	ENSMUSG00000016921.14	ENSMUST00000130411.6	Srsf6	Srsf6-203	Known	Known	None	0.25	None	None	None	None
m54284U_191213_120042/95879270/ccs	PacBio_Hippocampus_Rep2	mm10_ERCC_SIRV	chr8	69088759	69113705	+	14	2706	25276	65878	ENSMUSG00000006273.14	ENSMUST00000006435.7	Atp6v1b2	Atp6v1b2-201	Known	Known	None	0.3499999940395355	None	None	None	None
m54284U_191213_120042/97519617/ccs	PacBio_Hippocampus_Rep2	mm10_ERCC_SIRV	chr8	69088759	69113702	+	14	2703	25276	65878	ENSMUSG00000006273.14	ENSMUST00000006435.7	Atp6v1b2	Atp6v1b2-201	Known	Known	None	0.3499999940395355	None	None	None	None
m54284U_191213_120042/167052067/ccs	PacBio_Hippocampus_Rep2	mm10_ERCC_SIRV	chr10	128411668	128439393	+	7	2277	31987	83988	ENSMUSG00000025373.14	ENSMUST00000096386.12	Rnf41	Rnf41-201	Known	Known	None	0.75	None	None	None	None
m54284U_191109_043049/3408009/ccs	PacBio_Cortex_Rep2	mm10_ERCC_SIRV	chr11	120348493	120345691	-	6	1902	35041	92671	ENSMUSG00000062825.15	ENSMUST00000071555.12	Actg1	Actg1-202	Known	Known	None	0.10000000149011612	None	None	None	None
m54284U_191213_120042/98632520/ccs	PacBio_Hippocampus_Rep2	mm10_ERCC_SIRV	chr8	69088759	69113693	+	14	2694	25276	65878	ENSMUSG00000006273.14	ENSMUST00000006435.7	Atp6v1b2	Atp6v1b2-201	Known	Known	None	0.44999998807907104	None	None	None	None
m54284U_191109_043049/44630776/ccs	PacBio_Cortex_Rep2	mm10_ERCC_SIRV	chr2	162931536	162937118	+	6	3516	6757	18017	ENSMUSG00000016921.14	ENSMUST00000130411.6	Srsf6	Srsf6-203	Known	Known	None	0.30000001192092896	None	None	None	None
m54284U_191213_120042/177799583/ccs	PacBio_Hippocampus_Rep2	mm10_ERCC_SIRV	chr10	128411668	128441440	+	6	4052	31987	83987	ENSMUSG00000025373.14	ENSMUST00000217826.1	Rnf41	Rnf41-203	Known	Known	None	0.10000000149011612	None	None	None	None
m54284U_191213_120042/99223076/ccs	PacBio_Hippocampus_Rep2	mm10_ERCC_SIRV	chr8	69088759	69113704	+	14	2705	25276	65878	ENSMUSG00000006273.14	ENSMUST00000006435.7	Atp6v1b2	Atp6v1b2-201	Known	Known	None	0.3499999940395355	None	None	None	None
m54284U_191213_120042/100468553/ccs	PacBio_Hippocampus_Rep2	mm10_ERCC_SIRV	chr8	69088759	69113704	+	14	2705	25276	65878	ENSMUSG00000006273.14	ENSMUST00000006435.7	Atp6v1b2	Atp6v1b2-201	Known	Known	None	0.3499999940395355	None	None	None	None
m54284U_191213_120042/179767426/ccs	PacBio_Hippocampus_Rep2	mm10_ERCC_SIRV	chr10	128411668	128439426	+	7	2346	31987	83988	ENSMUSG00000025373.14	ENSMUST00000096386.12	Rnf41	Rnf41-201	Known	Known	None	0.05000000074505806	None	None	None	None
m54284U_191213_120042/100664019/ccs	PacBio_Hippocampus_Rep2	mm10_ERCC_SIRV	chr8	69088759	69113710	+	14	2711	25276	65878	ENSMUSG00000006273.14	ENSMUST00000006435.7	Atp6v1b2	Atp6v1b2-201	Known	Known	None	0.25	None	None	None	None
m54284U_191109_043049/3475633/ccs	PacBio_Cortex_Rep2	mm10_ERCC_SIRV	chr11	120348492	120345691	-	6	1886	35041	92671	ENSMUSG00000062825.15	ENSMUST00000071555.12	Actg1	Actg1-202	Known	Known	None	0.10000000149011612	None	None	None	None
m54284U_191213_120042/101583420/ccs	PacBio_Hippocampus_Rep2	mm10_ERCC_SIRV	chr8	69088759	69113694	+	14	2695	25276	65878	ENSMUSG00000006273.14	ENSMUST00000006435.7	Atp6v1b2	Atp6v1b2-201	Known	Known	None	0.44999998807907104	None	None	None	None
m54284U_191109_043049/77989470/ccs	PacBio_Cortex_Rep2	mm10_ERCC_SIRV	chr2	162931536	162937112	+	6	3510	6757	18017	ENSMUSG00000016921.14	ENSMUST00000130411.6	Srsf6	Srsf6-203	Known	Known	None	0.30000001192092896	None	None	None	None
m54284U_191109_043049/150866575/ccs	PacBio_Cortex_Rep2	mm10_ERCC_SIRV	chr10	128411669	128439383	+	7	2266	31987	83988	ENSMUSG00000025373.14	ENSMUST00000096386.12	Rnf41	Rnf41-201	Known	Known	None	0.75	None	None	None	None
m54284U_191213_120042/101778148/ccs	PacBio_Hippocampus_Rep2	mm10_ERCC_SIRV	chr8	69088759	69113706	+	14	2707	25276	65878	ENSMUSG00000006273.14	ENSMUST00000006435.7	Atp6v1b2	Atp6v1b2-201	Known	Known	None	0.30000001192092896	None	None	None	None
m54284U_191213_120042/101844425/ccs	PacBio_Hippocampus_Rep2	mm10_ERCC_SIRV	chr8	69088759	69113705	+	14	2706	25276	65878	ENSMUSG00000006273.14	ENSMUST00000006435.7	Atp6v1b2	Atp6v1b2-201	Known	Known	None	0.3499999940395355	None	None	None	None
m54284U_191212_053548/63897631/ccs	PacBio_Hippocampus_Rep1	mm10_ERCC_SIRV	chr10	128411669	128439382	+	7	2275	31987	83988	ENSMUSG00000025373.14	ENSMUST00000096386.12	Rnf41	Rnf41-201	Known	Known	None	0.699999988079071	None	None	None	None
m54284U_191213_120042/102368458/ccs	PacBio_Hippocampus_Rep2	mm10_ERCC_SIRV	chr8	69088759	69113710	+	14	2711	25276	65878	ENSMUSG00000006273.14	ENSMUST00000006435.7	Atp6v1b2	Atp6v1b2-201	Known	Known	None	0.25	None	None	None	None
m54284U_191109_043049/3932728/ccs	PacBio_Cortex_Rep2	mm10_ERCC_SIRV	chr11	120348492	120345691	-	6	1901	35041	92671	ENSMUSG00000062825.15	ENSMUST00000071555.12	Actg1	Actg1-202	Known	Known	None	0.10000000149011612	None	None	None	None
m54284U_191109_043049/158794472/ccs	PacBio_Cortex_Rep2	mm10_ERCC_SIRV	chr2	162931536	162937113	+	6	3511	6757	18017	ENSMUSG00000016921.14	ENSMUST00000130411.6	Srsf6	Srsf6-203	Known	Known	None	0.30000001192092896	None	None	None	None
m54284U_191213_120042/102434440/ccs	PacBio_Hippocampus_Rep2	mm10_ERCC_SIRV	chr8	69088759	69113710	+	14	2711	25276	65878	ENSMUSG00000006273.14	ENSMUST00000006435.7	Atp6v1b2	Atp6v1b2-201	Known	Known	None	0.25	None	None	None	None
m54284U_191213_120042/23988515/ccs	PacBio_Hippocampus_Rep2	mm10_ERCC_SIRV	chr10	128411669	128439393	+	7	2276	31987	83988	ENSMUSG00000025373.14	ENSMUST00000096386.12	Rnf41	Rnf41-201	Known	Known	None	0.75	None	None	None	None
m54284U_191213_120042/104139607/ccs	PacBio_Hippocampus_Rep2	mm10_ERCC_SIRV	chr8	69088759	69113704	+	14	2705	25276	65878	ENSMUSG00000006273.14	ENSMUST00000006435.7	Atp6v1b2	Atp6v1b2-201	Known	Known	None	0.3499999940395355	None	None	None	None
m54284U_191107_221739/4000318/ccs	PacBio_Cortex_Rep1	mm10_ERCC_SIRV	chr10	128411670	128439393	+	7	2275	31987	83988	ENSMUSG00000025373.14	ENSMUST00000096386.12	Rnf41	Rnf41-201	Known	Known	None	0.75	None	None	None	None
m54284U_191213_120042/104728659/ccs	PacBio_Hippocampus_Rep2	mm10_ERCC_SIRV	chr8	69088759	69113712	+	14	2713	25276	65878	ENSMUSG00000006273.14	ENSMUST00000006435.7	Atp6v1b2	Atp6v1b2-201	Known	Known	None	0.20000000298023224	None	None	None	None
m54284U_191107_221739/40437358/ccs	PacBio_Cortex_Rep1	mm10_ERCC_SIRV	chr10	128411670	128439437	+	7	2315	31987	607494	ENSMUSG00000025373.14	ENCODEMT000607494	Rnf41	ENCODEMT000607494	Known	NNC	None	0.05000000074505806	None	None	None	None
m54284U_191213_120042/105776174/ccs	PacBio_Hippocampus_Rep2	mm10_ERCC_SIRV	chr8	69088759	69113708	+	14	2709	25276	65878	ENSMUSG00000006273.14	ENSMUST00000006435.7	Atp6v1b2	Atp6v1b2-201	Known	Known	None	0.25	None	None	None	None
m54284U_191109_043049/3998156/ccs	PacBio_Cortex_Rep2	mm10_ERCC_SIRV	chr11	120348493	120345691	-	6	1902	35041	92671	ENSMUSG00000062825.15	ENSMUST00000071555.12	Actg1	Actg1-202	Known	Known	None	0.10000000149011612	None	None	None	None
m54284U_191107_221739/64749795/ccs	PacBio_Cortex_Rep1	mm10_ERCC_SIRV	chr2	162931537	162935346	+	6	1743	6757	18017	ENSMUSG00000016921.14	ENSMUST00000130411.6	Srsf6	Srsf6-203	Known	Known	None	0.20000000298023224	None	None	None	None
m54284U_191213_120042/108004618/ccs	PacBio_Hippocampus_Rep2	mm10_ERCC_SIRV	chr8	69088759	69113705	+	14	2706	25276	65878	ENSMUSG00000006273.14	ENSMUST00000006435.7	Atp6v1b2	Atp6v1b2-201	Known	Known	None	0.3499999940395355	None	None	None	None
m54284U_191107_221739/50464670/ccs	PacBio_Cortex_Rep1	mm10_ERCC_SIRV	chr10	128411670	128439393	+	6	2003	31987	83987	ENSMUSG00000025373.14	ENSMUST00000217826.1	Rnf41	Rnf41-203	Known	Known	None	0.75	None	None	None	None
m54284U_191213_120042/108201585/ccs	PacBio_Hippocampus_Rep2	mm10_ERCC_SIRV	chr8	69088759	69113698	+	14	2699	25276	65878	ENSMUSG00000006273.14	ENSMUST00000006435.7	Atp6v1b2	Atp6v1b2-201	Known	Known	None	0.44999998807907104	None	None	None	None
m54284U_191213_120042/109380386/ccs	PacBio_Hippocampus_Rep2	mm10_ERCC_SIRV	chr8	69088759	69113694	+	14	2695	25276	65878	ENSMUSG00000006273.14	ENSMUST00000006435.7	Atp6v1b2	Atp6v1b2-201	Known	Known	None	0.44999998807907104	None	None	None	None
m54284U_191107_221739/64553549/ccs	PacBio_Cortex_Rep1	mm10_ERCC_SIRV	chr10	128411670	128439393	+	7	2275	31987	83988	ENSMUSG00000025373.14	ENSMUST00000096386.12	Rnf41	Rnf41-201	Known	Known	None	0.75	None	None	None	None
m54284U_191213_120042/110101701/ccs	PacBio_Hippocampus_Rep2	mm10_ERCC_SIRV	chr8	69088759	69113708	+	14	2709	25276	65878	ENSMUSG00000006273.14	ENSMUST00000006435.7	Atp6v1b2	Atp6v1b2-201	Known	Known	None	0.25	None	None	None	None
m54284U_191109_043049/4260110/ccs	PacBio_Cortex_Rep2	mm10_ERCC_SIRV	chr11	120348492	120345691	-	6	1901	35041	92671	ENSMUSG00000062825.15	ENSMUST00000071555.12	Actg1	Actg1-202	Known	Known	None	0.10000000149011612	None	None	None	None
m54284U_191107_221739/86575602/ccs	PacBio_Cortex_Rep1	mm10_ERCC_SIRV	chr2	162931537	162935208	+	6	1605	6757	18017	ENSMUSG00000016921.14	ENSMUST00000130411.6	Srsf6	Srsf6-203	Known	Known	None	0.3499999940395355	None	None	None	None
m54284U_191213_120042/110103107/ccs	PacBio_Hippocampus_Rep2	mm10_ERCC_SIRV	chr8	69088759	69113701	+	14	2702	25276	65878	ENSMUSG00000006273.14	ENSMUST00000006435.7	Atp6v1b2	Atp6v1b2-201	Known	Known	None	0.4000000059604645	None	None	None	None
m54284U_191107_221739/76087555/ccs	PacBio_Cortex_Rep1	mm10_ERCC_SIRV	chr10	128411670	128439393	+	6	2003	31987	83987	ENSMUSG00000025373.14	ENSMUST00000217826.1	Rnf41	Rnf41-203	Known	Known	None	0.75	None	None	None	None
m54284U_191213_120042/110626865/ccs	PacBio_Hippocampus_Rep2	mm10_ERCC_SIRV	chr8	69088759	69113699	+	14	2700	25276	65878	ENSMUSG00000006273.14	ENSMUST00000006435.7	Atp6v1b2	Atp6v1b2-201	Known	Known	None	0.44999998807907104	None	None	None	None
m54284U_191107_221739/139593279/ccs	PacBio_Cortex_Rep1	mm10_ERCC_SIRV	chr10	128411670	128439393	+	6	2003	31987	83987	ENSMUSG00000025373.14	ENSMUST00000217826.1	Rnf41	Rnf41-203	Known	Known	None	0.75	None	None	None	None
m54284U_191213_120042/111741680/ccs	PacBio_Hippocampus_Rep2	mm10_ERCC_SIRV	chr8	69088759	69113705	+	14	2706	25276	65878	ENSMUSG00000006273.14	ENSMUST00000006435.7	Atp6v1b2	Atp6v1b2-201	Known	Known	None	0.3499999940395355	None	None	None	None
m54284U_191107_221739/113836173/ccs	PacBio_Cortex_Rep1	mm10_ERCC_SIRV	chr2	162931537	162935345	+	6	1742	6757	18017	ENSMUSG00000016921.14	ENSMUST00000130411.6	Srsf6	Srsf6-203	Known	Known	None	0.15000000596046448	None	None	None	None
m54284U_191109_043049/4391587/ccs	PacBio_Cortex_Rep2	mm10_ERCC_SIRV	chr11	120348495	120345691	-	6	1904	35041	92671	ENSMUSG00000062825.15	ENSMUST00000071555.12	Actg1	Actg1-202	Known	Known	None	0.10000000149011612	None	None	None	None
m54284U_191213_120042/111804917/ccs	PacBio_Hippocampus_Rep2	mm10_ERCC_SIRV	chr8	69088759	69113704	+	14	2705	25276	65878	ENSMUSG00000006273.14	ENSMUST00000006435.7	Atp6v1b2	Atp6v1b2-201	Known	Known	None	0.3499999940395355	None	None	None	None
m54284U_191109_043049/41353801/ccs	PacBio_Cortex_Rep2	mm10_ERCC_SIRV	chr10	128411670	128439393	+	7	2275	31987	83988	ENSMUSG00000025373.14	ENSMUST00000096386.12	Rnf41	Rnf41-201	Known	Known	None	0.75	None	None	None	None
m54284U_191213_120042/112592793/ccs	PacBio_Hippocampus_Rep2	mm10_ERCC_SIRV	chr8	69088759	69113693	+	14	2700	25276	65878	ENSMUSG00000006273.14	ENSMUST00000006435.7	Atp6v1b2	Atp6v1b2-201	Known	Known	None	0.44999998807907104	None	None	None	None
m54284U_191213_120042/113313880/ccs	PacBio_Hippocampus_Rep2	mm10_ERCC_SIRV	chr8	69088759	69113706	+	14	2713	25276	65878	ENSMUSG00000006273.14	ENSMUST00000006435.7	Atp6v1b2	Atp6v1b2-201	Known	Known	None	0.30000001192092896	None	None	None	None
m54284U_191109_043049/54921179/ccs	PacBio_Cortex_Rep2	mm10_ERCC_SIRV	chr10	128411670	128439393	+	8	2380	31987	607495	ENSMUSG00000025373.14	ENCODEMT000607495	Rnf41	ENCODEMT000607495	Known	NIC	None	0.75	None	None	None	None
m54284U_191213_120042/114426311/ccs	PacBio_Hippocampus_Rep2	mm10_ERCC_SIRV	chr8	69088759	69113709	+	14	2710	25276	65878	ENSMUSG00000006273.14	ENSMUST00000006435.7	Atp6v1b2	Atp6v1b2-201	Known	Known	None	0.25	None	None	None	None
m54284U_191107_221739/134087160/ccs	PacBio_Cortex_Rep1	mm10_ERCC_SIRV	chr2	162931537	162935211	+	6	1608	6757	18017	ENSMUSG00000016921.14	ENSMUST00000130411.6	Srsf6	Srsf6-203	Known	Known	None	0.30000001192092896	None	None	None	None
m54284U_191109_043049/4391991/ccs	PacBio_Cortex_Rep2	mm10_ERCC_SIRV	chr11	120347982	120345693	-	4	1578	35041	605881	ENSMUSG00000062825.15	ENCODEMT000605881	Actg1	ENCODEMT000605881	Known	ISM	Suffix	0.10000000149011612	None	None	None	None
m54284U_191213_120042/117506687/ccs	PacBio_Hippocampus_Rep2	mm10_ERCC_SIRV	chr8	69088759	69113704	+	14	2705	25276	65878	ENSMUSG00000006273.14	ENSMUST00000006435.7	Atp6v1b2	Atp6v1b2-201	Known	Known	None	0.3499999940395355	None	None	None	None
m54284U_191109_043049/77332918/ccs	PacBio_Cortex_Rep2	mm10_ERCC_SIRV	chr10	128411670	128439425	+	7	2307	31987	83988	ENSMUSG00000025373.14	ENSMUST00000096386.12	Rnf41	Rnf41-201	Known	Known	None	0.05000000074505806	None	None	None	None
m54284U_191213_120042/119931140/ccs	PacBio_Hippocampus_Rep2	mm10_ERCC_SIRV	chr8	69088759	69113705	+	14	2706	25276	65878	ENSMUSG00000006273.14	ENSMUST00000006435.7	Atp6v1b2	Atp6v1b2-201	Known	Known	None	0.3499999940395355	None	None	None	None
m54284U_191213_120042/120390228/ccs	PacBio_Hippocampus_Rep2	mm10_ERCC_SIRV	chr8	69088759	69113710	+	14	2711	25276	65878	ENSMUSG00000006273.14	ENSMUST00000006435.7	Atp6v1b2	Atp6v1b2-201	Known	Known	None	0.25	None	None	None	None
m54284U_191109_043049/106498211/ccs	PacBio_Cortex_Rep2	mm10_ERCC_SIRV	chr10	128411670	128439393	+	7	2275	31987	83988	ENSMUSG00000025373.14	ENSMUST00000096386.12	Rnf41	Rnf41-201	Known	Known	None	0.75	None	None	None	None
m54284U_191107_221739/154010978/ccs	PacBio_Cortex_Rep1	mm10_ERCC_SIRV	chr2	162931537	162935346	+	7	2011	6757	18018	ENSMUSG00000016921.14	ENSMUST00000017065.14	Srsf6	Srsf6-201	Known	Known	None	0.20000000298023224	None	None	None	None
m54284U_191213_120042/120456191/ccs	PacBio_Hippocampus_Rep2	mm10_ERCC_SIRV	chr8	69088759	69113708	+	14	2709	25276	65878	ENSMUSG00000006273.14	ENSMUST00000006435.7	Atp6v1b2	Atp6v1b2-201	Known	Known	None	0.25	None	None	None	None
m54284U_191109_043049/4393483/ccs	PacBio_Cortex_Rep2	mm10_ERCC_SIRV	chr11	120348492	120345691	-	6	1901	35041	92671	ENSMUSG00000062825.15	ENSMUST00000071555.12	Actg1	Actg1-202	Known	Known	None	0.10000000149011612	None	None	None	None
m54284U_191213_120042/120652972/ccs	PacBio_Hippocampus_Rep2	mm10_ERCC_SIRV	chr8	69088759	69113705	+	14	2706	25276	65878	ENSMUSG00000006273.14	ENSMUST00000006435.7	Atp6v1b2	Atp6v1b2-201	Known	Known	None	0.3499999940395355	None	None	None	None
m54284U_191109_043049/107479519/ccs	PacBio_Cortex_Rep2	mm10_ERCC_SIRV	chr10	128411670	128439383	+	7	2265	31987	83988	ENSMUSG00000025373.14	ENSMUST00000096386.12	Rnf41	Rnf41-201	Known	Known	None	0.75	None	None	None	None
m54284U_191213_120042/121178643/ccs	PacBio_Hippocampus_Rep2	mm10_ERCC_SIRV	chr8	69088759	69113705	+	14	2706	25276	65878	ENSMUSG00000006273.14	ENSMUST00000006435.7	Atp6v1b2	Atp6v1b2-201	Known	Known	None	0.3499999940395355	None	None	None	None
m54284U_191212_053548/1573847/ccs	PacBio_Hippocampus_Rep1	mm10_ERCC_SIRV	chr10	128411670	128439426	+	7	2308	31987	83988	ENSMUSG00000025373.14	ENSMUST00000096386.12	Rnf41	Rnf41-201	Known	Known	None	0.05000000074505806	None	None	None	None
m54284U_191213_120042/121374394/ccs	PacBio_Hippocampus_Rep2	mm10_ERCC_SIRV	chr8	69088759	69113712	+	14	2713	25276	65878	ENSMUSG00000006273.14	ENSMUST00000006435.7	Atp6v1b2	Atp6v1b2-201	Known	Known	None	0.20000000298023224	None	None	None	None
m54284U_191109_043049/395364/ccs	PacBio_Cortex_Rep2	mm10_ERCC_SIRV	chr2	162931537	162935346	+	6	1743	6757	18017	ENSMUSG00000016921.14	ENSMUST00000130411.6	Srsf6	Srsf6-203	Known	Known	None	0.20000000298023224	None	None	None	None
m54284U_191213_120042/121374762/ccs	PacBio_Hippocampus_Rep2	mm10_ERCC_SIRV	chr8	69088759	69113702	+	14	2703	25276	65878	ENSMUSG00000006273.14	ENSMUST00000006435.7	Atp6v1b2	Atp6v1b2-201	Known	Known	None	0.3499999940395355	None	None	None	None
m54284U_191109_043049/4393550/ccs	PacBio_Cortex_Rep2	mm10_ERCC_SIRV	chr11	120348493	120345691	-	6	1902	35041	92671	ENSMUSG00000062825.15	ENSMUST00000071555.12	Actg1	Actg1-202	Known	Known	None	0.10000000149011612	None	None	None	None
m54284U_191212_053548/50987967/ccs	PacBio_Hippocampus_Rep1	mm10_ERCC_SIRV	chr10	128411670	128439426	+	7	2308	31987	83988	ENSMUSG00000025373.14	ENSMUST00000096386.12	Rnf41	Rnf41-201	Known	Known	None	0.05000000074505806	None	None	None	None
m54284U_191213_120042/121570426/ccs	PacBio_Hippocampus_Rep2	mm10_ERCC_SIRV	chr8	69088759	69113693	+	14	2694	25276	65878	ENSMUSG00000006273.14	ENSMUST00000006435.7	Atp6v1b2	Atp6v1b2-201	Known	Known	None	0.44999998807907104	None	None	None	None
m54284U_191213_120042/121766574/ccs	PacBio_Hippocampus_Rep2	mm10_ERCC_SIRV	chr8	69088759	69113705	+	14	2706	25276	65878	ENSMUSG00000006273.14	ENSMUST00000006435.7	Atp6v1b2	Atp6v1b2-201	Known	Known	None	0.3499999940395355	None	None	None	None
m54284U_191212_053548/144508339/ccs	PacBio_Hippocampus_Rep1	mm10_ERCC_SIRV	chr10	128411670	128439393	+	7	2275	31987	83988	ENSMUSG00000025373.14	ENSMUST00000096386.12	Rnf41	Rnf41-201	Known	Known	None	0.75	None	None	None	None
m54284U_191109_043049/22413931/ccs	PacBio_Cortex_Rep2	mm10_ERCC_SIRV	chr2	162931537	162935346	+	6	1743	6757	18017	ENSMUSG00000016921.14	ENSMUST00000130411.6	Srsf6	Srsf6-203	Known	Known	None	0.20000000298023224	None	None	None	None
m54284U_191213_120042/122030383/ccs	PacBio_Hippocampus_Rep2	mm10_ERCC_SIRV	chr8	69088759	69113705	+	14	2706	25276	65878	ENSMUSG00000006273.14	ENSMUST00000006435.7	Atp6v1b2	Atp6v1b2-201	Known	Known	None	0.3499999940395355	None	None	None	None
m54284U_191213_120042/123144045/ccs	PacBio_Hippocampus_Rep2	mm10_ERCC_SIRV	chr8	69088759	69113704	+	14	2705	25276	65878	ENSMUSG00000006273.14	ENSMUST00000006435.7	Atp6v1b2	Atp6v1b2-201	Known	Known	None	0.3499999940395355	None	None	None	None
m54284U_191109_043049/4589189/ccs	PacBio_Cortex_Rep2	mm10_ERCC_SIRV	chr11	120348495	120345691	-	6	1904	35041	92671	ENSMUSG00000062825.15	ENSMUST00000071555.12	Actg1	Actg1-202	Known	Known	None	0.10000000149011612	None	None	None	None
m54284U_191212_053548/149554031/ccs	PacBio_Hippocampus_Rep1	mm10_ERCC_SIRV	chr10	128411707	128439417	+	7	2259	31987	607437	ENSMUSG00000025373.14	ENCODEMT000607437	Rnf41	ENCODEMT000607437	Known	NNC	None	0.75	None	None	None	None
m54284U_191213_120042/123339197/ccs	PacBio_Hippocampus_Rep2	mm10_ERCC_SIRV	chr8	69088759	69113710	+	14	2711	25276	65878	ENSMUSG00000006273.14	ENSMUST00000006435.7	Atp6v1b2	Atp6v1b2-201	Known	Known	None	0.25	None	None	None	None
m54284U_191213_120042/34930924/ccs	PacBio_Hippocampus_Rep2	mm10_ERCC_SIRV	chr10	128411709	128439386	+	8	2389	31987	607432	ENSMUSG00000025373.14	ENCODEMT000607432	Rnf41	ENCODEMT000607432	Known	NIC	None	0.75	None	None	None	None
m54284U_191109_043049/41289949/ccs	PacBio_Cortex_Rep2	mm10_ERCC_SIRV	chr2	162931537	162937112	+	6	3498	6757	18017	ENSMUSG00000016921.14	ENSMUST00000130411.6	Srsf6	Srsf6-203	Known	Known	None	0.30000001192092896	None	None	None	None
m54284U_191213_120042/125045258/ccs	PacBio_Hippocampus_Rep2	mm10_ERCC_SIRV	chr8	69088759	69113708	+	14	2709	25276	65878	ENSMUSG00000006273.14	ENSMUST00000006435.7	Atp6v1b2	Atp6v1b2-201	Known	Known	None	0.25	None	None	None	None
m54284U_191213_120042/125109947/ccs	PacBio_Hippocampus_Rep2	mm10_ERCC_SIRV	chr8	69088759	69113705	+	14	2706	25276	65878	ENSMUSG00000006273.14	ENSMUST00000006435.7	Atp6v1b2	Atp6v1b2-201	Known	Known	None	0.3499999940395355	None	None	None	None
m54284U_191213_120042/111544047/ccs	PacBio_Hippocampus_Rep2	mm10_ERCC_SIRV	chr10	128411670	128439393	+	7	2275	31987	83988	ENSMUSG00000025373.14	ENSMUST00000096386.12	Rnf41	Rnf41-201	Known	Known	None	0.75	None	None	None	None
m54284U_191109_043049/4653741/ccs	PacBio_Cortex_Rep2	mm10_ERCC_SIRV	chr11	120348492	120345691	-	6	1901	35041	92671	ENSMUSG00000062825.15	ENSMUST00000071555.12	Actg1	Actg1-202	Known	Known	None	0.10000000149011612	None	None	None	None
m54284U_191213_120042/126288301/ccs	PacBio_Hippocampus_Rep2	mm10_ERCC_SIRV	chr8	69088759	69113715	+	14	2716	25276	65878	ENSMUSG00000006273.14	ENSMUST00000006435.7	Atp6v1b2	Atp6v1b2-201	Known	Known	None	0.20000000298023224	None	None	None	None
m54284U_191213_120042/127076328/ccs	PacBio_Hippocampus_Rep2	mm10_ERCC_SIRV	chr8	69088759	69113708	+	14	2709	25276	65878	ENSMUSG00000006273.14	ENSMUST00000006435.7	Atp6v1b2	Atp6v1b2-201	Known	Known	None	0.25	None	None	None	None
m54284U_191213_120042/150208923/ccs	PacBio_Hippocampus_Rep2	mm10_ERCC_SIRV	chr10	128411709	128439426	+	8	2423	31987	607432	ENSMUSG00000025373.14	ENCODEMT000607432	Rnf41	ENCODEMT000607432	Known	NIC	None	0.05000000074505806	None	None	None	None
m54284U_191109_043049/69535949/ccs	PacBio_Cortex_Rep2	mm10_ERCC_SIRV	chr2	162931537	162937118	+	6	3509	6757	18017	ENSMUSG00000016921.14	ENSMUST00000130411.6	Srsf6	Srsf6-203	Known	Known	None	0.30000001192092896	None	None	None	None
m54284U_191213_120042/129040591/ccs	PacBio_Hippocampus_Rep2	mm10_ERCC_SIRV	chr8	69088759	69113686	+	14	2687	25276	65878	ENSMUSG00000006273.14	ENSMUST00000006435.7	Atp6v1b2	Atp6v1b2-201	Known	Known	None	0.5	None	None	None	None
m54284U_191213_120042/129171584/ccs	PacBio_Hippocampus_Rep2	mm10_ERCC_SIRV	chr8	69088759	69113709	+	14	2710	25276	65878	ENSMUSG00000006273.14	ENSMUST00000006435.7	Atp6v1b2	Atp6v1b2-201	Known	Known	None	0.25	None	None	None	None
m54284U_191107_221739/70649418/ccs	PacBio_Cortex_Rep1	mm10_ERCC_SIRV	chr10	128411671	128439393	+	6	2002	31987	83987	ENSMUSG00000025373.14	ENSMUST00000217826.1	Rnf41	Rnf41-203	Known	Known	None	0.75	None	None	None	None
m54284U_191109_043049/4719252/ccs	PacBio_Cortex_Rep2	mm10_ERCC_SIRV	chr11	120348492	120345691	-	6	1901	35041	92671	ENSMUSG00000062825.15	ENSMUST00000071555.12	Actg1	Actg1-202	Known	Known	None	0.10000000149011612	None	None	None	None
m54284U_191213_120042/129631157/ccs	PacBio_Hippocampus_Rep2	mm10_ERCC_SIRV	chr8	69088759	69113715	+	14	2716	25276	65878	ENSMUSG00000006273.14	ENSMUST00000006435.7	Atp6v1b2	Atp6v1b2-201	Known	Known	None	0.20000000298023224	None	None	None	None
m54284U_191213_120042/131007102/ccs	PacBio_Hippocampus_Rep2	mm10_ERCC_SIRV	chr8	69088759	69113694	+	14	2695	25276	65878	ENSMUSG00000006273.14	ENSMUST00000006435.7	Atp6v1b2	Atp6v1b2-201	Known	Known	None	0.44999998807907104	None	None	None	None
m54284U_191212_053548/97978299/ccs	PacBio_Hippocampus_Rep1	mm10_ERCC_SIRV	chr10	128411671	128439393	+	6	2009	31987	83987	ENSMUSG00000025373.14	ENSMUST00000217826.1	Rnf41	Rnf41-203	Known	Known	None	0.75	None	None	None	None
m54284U_191212_053548/20906823/ccs	PacBio_Hippocampus_Rep1	mm10_ERCC_SIRV	chr2	162931537	162937113	+	6	3510	6757	18017	ENSMUSG00000016921.14	ENSMUST00000130411.6	Srsf6	Srsf6-203	Known	Known	None	0.30000001192092896	None	None	None	None
m54284U_191213_120042/131335020/ccs	PacBio_Hippocampus_Rep2	mm10_ERCC_SIRV	chr8	69088759	69113704	+	14	2705	25276	65878	ENSMUSG00000006273.14	ENSMUST00000006435.7	Atp6v1b2	Atp6v1b2-201	Known	Known	None	0.3499999940395355	None	None	None	None
m54284U_191213_120042/147129486/ccs	PacBio_Hippocampus_Rep2	mm10_ERCC_SIRV	chr10	128411708	128439417	+	7	2258	31987	607437	ENSMUSG00000025373.14	ENCODEMT000607437	Rnf41	ENCODEMT000607437	Known	NNC	None	0.75	None	None	None	None
m54284U_191213_120042/131532029/ccs	PacBio_Hippocampus_Rep2	mm10_ERCC_SIRV	chr8	69088759	69113712	+	14	2713	25276	65878	ENSMUSG00000006273.14	ENSMUST00000006435.7	Atp6v1b2	Atp6v1b2-201	Known	Known	None	0.20000000298023224	None	None	None	None
m54284U_191109_043049/4850400/ccs	PacBio_Cortex_Rep2	mm10_ERCC_SIRV	chr11	120348492	120345691	-	6	1901	35041	92671	ENSMUSG00000062825.15	ENSMUST00000071555.12	Actg1	Actg1-202	Known	Known	None	0.10000000149011612	None	None	None	None
m54284U_191213_120042/132646202/ccs	PacBio_Hippocampus_Rep2	mm10_ERCC_SIRV	chr8	69088759	69113710	+	14	2711	25276	65878	ENSMUSG00000006273.14	ENSMUST00000006435.7	Atp6v1b2	Atp6v1b2-201	Known	Known	None	0.25	None	None	None	None
m54284U_191212_053548/66913920/ccs	PacBio_Hippocampus_Rep1	mm10_ERCC_SIRV	chr2	162931537	162937117	+	6	3514	6757	18017	ENSMUSG00000016921.14	ENSMUST00000130411.6	Srsf6	Srsf6-203	Known	Known	None	0.25	None	None	None	None
m54284U_191107_221739/2491344/ccs	PacBio_Cortex_Rep1	mm10_ERCC_SIRV	chr10	128411672	128439393	+	7	2273	31987	83988	ENSMUSG00000025373.14	ENSMUST00000096386.12	Rnf41	Rnf41-201	Known	Known	None	0.75	None	None	None	None
m54284U_191213_120042/132907418/ccs	PacBio_Hippocampus_Rep2	mm10_ERCC_SIRV	chr8	69088759	69113705	+	14	2706	25276	65878	ENSMUSG00000006273.14	ENSMUST00000006435.7	Atp6v1b2	Atp6v1b2-201	Known	Known	None	0.3499999940395355	None	None	None	None
m54284U_191213_120042/135990111/ccs	PacBio_Hippocampus_Rep2	mm10_ERCC_SIRV	chr8	69088759	69113676	+	14	2677	25276	65878	ENSMUSG00000006273.14	ENSMUST00000006435.7	Atp6v1b2	Atp6v1b2-201	Known	Known	None	0.6000000238418579	None	None	None	None
m54284U_191107_221739/9044223/ccs	PacBio_Cortex_Rep1	mm10_ERCC_SIRV	chr10	128411672	128439391	+	7	2271	31987	83988	ENSMUSG00000025373.14	ENSMUST00000096386.12	Rnf41	Rnf41-201	Known	Known	None	0.699999988079071	None	None	None	None
m54284U_191213_120042/136054805/ccs	PacBio_Hippocampus_Rep2	mm10_ERCC_SIRV	chr8	69088759	69113708	+	14	2709	25276	65878	ENSMUSG00000006273.14	ENSMUST00000006435.7	Atp6v1b2	Atp6v1b2-201	Known	Known	None	0.25	None	None	None	None
m54284U_191109_043049/4851502/ccs	PacBio_Cortex_Rep2	mm10_ERCC_SIRV	chr11	120348495	120345691	-	6	1904	35041	92671	ENSMUSG00000062825.15	ENSMUST00000071555.12	Actg1	Actg1-202	Known	Known	None	0.10000000149011612	None	None	None	None
m54284U_191213_120042/137101943/ccs	PacBio_Hippocampus_Rep2	mm10_ERCC_SIRV	chr8	69088759	69113710	+	14	2711	25276	65878	ENSMUSG00000006273.14	ENSMUST00000006435.7	Atp6v1b2	Atp6v1b2-201	Known	Known	None	0.25	None	None	None	None
m54284U_191212_053548/73138337/ccs	PacBio_Hippocampus_Rep1	mm10_ERCC_SIRV	chr2	162931537	162937113	+	6	3510	6757	18017	ENSMUSG00000016921.14	ENSMUST00000130411.6	Srsf6	Srsf6-203	Known	Known	None	0.30000001192092896	None	None	None	None
m54284U_191107_221739/10029735/ccs	PacBio_Cortex_Rep1	mm10_ERCC_SIRV	chr10	128411672	128439393	+	7	2273	31987	83988	ENSMUSG00000025373.14	ENSMUST00000096386.12	Rnf41	Rnf41-201	Known	Known	None	0.75	None	None	None	None
m54284U_191213_120042/137363526/ccs	PacBio_Hippocampus_Rep2	mm10_ERCC_SIRV	chr8	69088759	69113708	+	14	2709	25276	65878	ENSMUSG00000006273.14	ENSMUST00000006435.7	Atp6v1b2	Atp6v1b2-201	Known	Known	None	0.25	None	None	None	None
m54284U_191213_120042/138282764/ccs	PacBio_Hippocampus_Rep2	mm10_ERCC_SIRV	chr8	69088759	69113715	+	14	2716	25276	65878	ENSMUSG00000006273.14	ENSMUST00000006435.7	Atp6v1b2	Atp6v1b2-201	Known	Known	None	0.20000000298023224	None	None	None	None
m54284U_191107_221739/13960930/ccs	PacBio_Cortex_Rep1	mm10_ERCC_SIRV	chr10	128411672	128439393	+	7	2273	31987	83988	ENSMUSG00000025373.14	ENSMUST00000096386.12	Rnf41	Rnf41-201	Known	Known	None	0.75	None	None	None	None
m54284U_191213_120042/138675769/ccs	PacBio_Hippocampus_Rep2	mm10_ERCC_SIRV	chr8	69088759	69113705	+	14	2706	25276	65878	ENSMUSG00000006273.14	ENSMUST00000006435.7	Atp6v1b2	Atp6v1b2-201	Known	Known	None	0.3499999940395355	None	None	None	None
m54284U_191109_043049/4915287/ccs	PacBio_Cortex_Rep2	mm10_ERCC_SIRV	chr11	120348492	120345691	-	6	1901	35041	92671	ENSMUSG00000062825.15	ENSMUST00000071555.12	Actg1	Actg1-202	Known	Known	None	0.10000000149011612	None	None	None	None
m54284U_191212_053548/111216504/ccs	PacBio_Hippocampus_Rep1	mm10_ERCC_SIRV	chr2	162931537	162935209	+	6	1606	6757	18017	ENSMUSG00000016921.14	ENSMUST00000130411.6	Srsf6	Srsf6-203	Known	Known	None	0.30000001192092896	None	None	None	None
m54284U_191213_120042/138871047/ccs	PacBio_Hippocampus_Rep2	mm10_ERCC_SIRV	chr8	69088759	69113715	+	14	2716	25276	65878	ENSMUSG00000006273.14	ENSMUST00000006435.7	Atp6v1b2	Atp6v1b2-201	Known	Known	None	0.20000000298023224	None	None	None	None
m54284U_191107_221739/38012231/ccs	PacBio_Cortex_Rep1	mm10_ERCC_SIRV	chr10	128411672	128439393	+	7	2273	31987	83988	ENSMUSG00000025373.14	ENSMUST00000096386.12	Rnf41	Rnf41-201	Known	Known	None	0.75	None	None	None	None
m54284U_191213_120042/139658096/ccs	PacBio_Hippocampus_Rep2	mm10_ERCC_SIRV	chr8	69088759	69113704	+	14	2705	25276	65878	ENSMUSG00000006273.14	ENSMUST00000006435.7	Atp6v1b2	Atp6v1b2-201	Known	Known	None	0.3499999940395355	None	None	None	None
m54284U_191107_221739/61539116/ccs	PacBio_Cortex_Rep1	mm10_ERCC_SIRV	chr10	128411672	128439393	+	7	2273	31987	83988	ENSMUSG00000025373.14	ENSMUST00000096386.12	Rnf41	Rnf41-201	Known	Known	None	0.75	None	None	None	None
m54284U_191213_120042/141558388/ccs	PacBio_Hippocampus_Rep2	mm10_ERCC_SIRV	chr8	69088759	69113708	+	14	2709	25276	65878	ENSMUSG00000006273.14	ENSMUST00000006435.7	Atp6v1b2	Atp6v1b2-201	Known	Known	None	0.25	None	None	None	None
m54284U_191213_120042/142345478/ccs	PacBio_Hippocampus_Rep2	mm10_ERCC_SIRV	chr8	69088759	69113709	+	14	2710	25276	65878	ENSMUSG00000006273.14	ENSMUST00000006435.7	Atp6v1b2	Atp6v1b2-201	Known	Known	None	0.25	None	None	None	None
m54284U_191109_043049/5047766/ccs	PacBio_Cortex_Rep2	mm10_ERCC_SIRV	chr11	120348493	120345691	-	6	1902	35041	92671	ENSMUSG00000062825.15	ENSMUST00000071555.12	Actg1	Actg1-202	Known	Known	None	0.10000000149011612	None	None	None	None
m54284U_191212_053548/161415371/ccs	PacBio_Hippocampus_Rep1	mm10_ERCC_SIRV	chr2	162931537	162935350	+	6	1747	6757	18017	ENSMUSG00000016921.14	ENSMUST00000130411.6	Srsf6	Srsf6-203	Known	Known	None	0.15000000596046448	None	None	None	None
m54284U_191107_221739/63505953/ccs	PacBio_Cortex_Rep1	mm10_ERCC_SIRV	chr10	128411672	128439393	+	7	2273	31987	83988	ENSMUSG00000025373.14	ENSMUST00000096386.12	Rnf41	Rnf41-201	Known	Known	None	0.75	None	None	None	None
m54284U_191213_120042/142935050/ccs	PacBio_Hippocampus_Rep2	mm10_ERCC_SIRV	chr8	69088759	69113699	+	14	2700	25276	65878	ENSMUSG00000006273.14	ENSMUST00000006435.7	Atp6v1b2	Atp6v1b2-201	Known	Known	None	0.44999998807907104	None	None	None	None
m54284U_191213_120042/144115855/ccs	PacBio_Hippocampus_Rep2	mm10_ERCC_SIRV	chr8	69088759	69113694	+	14	2695	25276	65878	ENSMUSG00000006273.14	ENSMUST00000006435.7	Atp6v1b2	Atp6v1b2-201	Known	Known	None	0.44999998807907104	None	None	None	None
m54284U_191107_221739/123406721/ccs	PacBio_Cortex_Rep1	mm10_ERCC_SIRV	chr10	128411672	128439430	+	6	2038	31987	83987	ENSMUSG00000025373.14	ENSMUST00000217826.1	Rnf41	Rnf41-203	Known	Known	None	0.05000000074505806	None	None	None	None
m54284U_191213_120042/144770947/ccs	PacBio_Hippocampus_Rep2	mm10_ERCC_SIRV	chr8	69088759	69113702	+	14	2703	25276	65878	ENSMUSG00000006273.14	ENSMUST00000006435.7	Atp6v1b2	Atp6v1b2-201	Known	Known	None	0.3499999940395355	None	None	None	None
m54284U_191107_221739/79431833/ccs	PacBio_Cortex_Rep1	mm10_ERCC_SIRV	chr2	162931538	162935352	+	6	1748	6757	18017	ENSMUSG00000016921.14	ENSMUST00000130411.6	Srsf6	Srsf6-203	Known	Known	None	0.20000000298023224	None	None	None	None
m54284U_191109_043049/5111966/ccs	PacBio_Cortex_Rep2	mm10_ERCC_SIRV	chr11	120348492	120345691	-	6	1901	35041	92671	ENSMUSG00000062825.15	ENSMUST00000071555.12	Actg1	Actg1-202	Known	Known	None	0.10000000149011612	None	None	None	None
m54284U_191213_120042/146539685/ccs	PacBio_Hippocampus_Rep2	mm10_ERCC_SIRV	chr8	69088759	69113709	+	14	2710	25276	65878	ENSMUSG00000006273.14	ENSMUST00000006435.7	Atp6v1b2	Atp6v1b2-201	Known	Known	None	0.25	None	None	None	None
m54284U_191107_221739/146998043/ccs	PacBio_Cortex_Rep1	mm10_ERCC_SIRV	chr10	128411672	128439393	+	7	2273	31987	83988	ENSMUSG00000025373.14	ENSMUST00000096386.12	Rnf41	Rnf41-201	Known	Known	None	0.75	None	None	None	None
m54284U_191213_120042/147655090/ccs	PacBio_Hippocampus_Rep2	mm10_ERCC_SIRV	chr8	69088759	69113708	+	14	2709	25276	65878	ENSMUSG00000006273.14	ENSMUST00000006435.7	Atp6v1b2	Atp6v1b2-201	Known	Known	None	0.25	None	None	None	None
m54284U_191213_120042/148243323/ccs	PacBio_Hippocampus_Rep2	mm10_ERCC_SIRV	chr8	69088759	69113708	+	14	2709	25276	65878	ENSMUSG00000006273.14	ENSMUST00000006435.7	Atp6v1b2	Atp6v1b2-201	Known	Known	None	0.25	None	None	None	None
m54284U_191109_043049/16517388/ccs	PacBio_Cortex_Rep2	mm10_ERCC_SIRV	chr10	128411672	128439393	+	7	2273	31987	83988	ENSMUSG00000025373.14	ENSMUST00000096386.12	Rnf41	Rnf41-201	Known	Known	None	0.75	None	None	None	None
m54284U_191213_120042/148243986/ccs	PacBio_Hippocampus_Rep2	mm10_ERCC_SIRV	chr8	69088759	69113698	+	14	2699	25276	65878	ENSMUSG00000006273.14	ENSMUST00000006435.7	Atp6v1b2	Atp6v1b2-201	Known	Known	None	0.44999998807907104	None	None	None	None
m54284U_191213_120042/148900001/ccs	PacBio_Hippocampus_Rep2	mm10_ERCC_SIRV	chr8	69088759	69113713	+	15	2209	25276	607496	ENSMUSG00000006273.14	ENCODEMT000607496	Atp6v1b2	ENCODEMT000607496	Known	NNC	None	0.20000000298023224	None	None	None	None
m54284U_191107_221739/92604322/ccs	PacBio_Cortex_Rep1	mm10_ERCC_SIRV	chr2	162931538	162935208	+	6	1604	6757	18017	ENSMUSG00000016921.14	ENSMUST00000130411.6	Srsf6	Srsf6-203	Known	Known	None	0.3499999940395355	None	None	None	None
m54284U_191109_043049/5112130/ccs	PacBio_Cortex_Rep2	mm10_ERCC_SIRV	chr11	120348495	120345691	-	6	1904	35041	92671	ENSMUSG00000062825.15	ENSMUST00000071555.12	Actg1	Actg1-202	Known	Known	None	0.10000000149011612	None	None	None	None
m54284U_191109_043049/30672425/ccs	PacBio_Cortex_Rep2	mm10_ERCC_SIRV	chr10	128411711	128439393	+	8	2394	31987	607432	ENSMUSG00000025373.14	ENCODEMT000607432	Rnf41	ENCODEMT000607432	Known	NIC	None	0.75	None	None	None	None
m54284U_191213_120042/149358381/ccs	PacBio_Hippocampus_Rep2	mm10_ERCC_SIRV	chr8	69088759	69113701	+	14	2702	25276	65878	ENSMUSG00000006273.14	ENSMUST00000006435.7	Atp6v1b2	Atp6v1b2-201	Known	Known	None	0.4000000059604645	None	None	None	None
m54284U_191213_120042/153421590/ccs	PacBio_Hippocampus_Rep2	mm10_ERCC_SIRV	chr8	69088759	69113702	+	14	2703	25276	65878	ENSMUSG00000006273.14	ENSMUST00000006435.7	Atp6v1b2	Atp6v1b2-201	Known	Known	None	0.3499999940395355	None	None	None	None
m54284U_191109_043049/82444341/ccs	PacBio_Cortex_Rep2	mm10_ERCC_SIRV	chr10	128411672	128439393	+	7	2273	31987	83988	ENSMUSG00000025373.14	ENSMUST00000096386.12	Rnf41	Rnf41-201	Known	Known	None	0.75	None	None	None	None
m54284U_191213_120042/155388709/ccs	PacBio_Hippocampus_Rep2	mm10_ERCC_SIRV	chr8	69088759	69113705	+	14	2706	25276	65878	ENSMUSG00000006273.14	ENSMUST00000006435.7	Atp6v1b2	Atp6v1b2-201	Known	Known	None	0.3499999940395355	None	None	None	None
m54284U_191109_043049/26871781/ccs	PacBio_Cortex_Rep2	mm10_ERCC_SIRV	chr2	162931538	162937113	+	6	3509	6757	18017	ENSMUSG00000016921.14	ENSMUST00000130411.6	Srsf6	Srsf6-203	Known	Known	None	0.30000001192092896	None	None	None	None
m54284U_191109_043049/94046070/ccs	PacBio_Cortex_Rep2	mm10_ERCC_SIRV	chr10	128411672	128440338	+	7	3218	31987	83988	ENSMUSG00000025373.14	ENSMUST00000096386.12	Rnf41	Rnf41-201	Known	Known	None	0.25	None	None	None	None
m54284U_191109_043049/5244449/ccs	PacBio_Cortex_Rep2	mm10_ERCC_SIRV	chr11	120348494	120345691	-	6	1903	35041	92671	ENSMUSG00000062825.15	ENSMUST00000071555.12	Actg1	Actg1-202	Known	Known	None	0.10000000149011612	None	None	None	None
m54284U_191213_120042/155582996/ccs	PacBio_Hippocampus_Rep2	mm10_ERCC_SIRV	chr8	69088736	69113705	+	14	2683	25276	607336	ENSMUSG00000006273.14	ENCODEMT000607336	Atp6v1b2	ENCODEMT000607336	Known	NNC	None	0.4000000059604645	None	None	None	None
m54284U_191213_120042/156044050/ccs	PacBio_Hippocampus_Rep2	mm10_ERCC_SIRV	chr8	69088759	69113705	+	14	2706	25276	65878	ENSMUSG00000006273.14	ENSMUST00000006435.7	Atp6v1b2	Atp6v1b2-201	Known	Known	None	0.3499999940395355	None	None	None	None
m54284U_191109_043049/144572831/ccs	PacBio_Cortex_Rep2	mm10_ERCC_SIRV	chr10	128411672	128439393	+	7	2273	31987	83988	ENSMUSG00000025373.14	ENSMUST00000096386.12	Rnf41	Rnf41-201	Known	Known	None	0.75	None	None	None	None
m54284U_191213_120042/156959291/ccs	PacBio_Hippocampus_Rep2	mm10_ERCC_SIRV	chr8	69088759	69113711	+	14	2712	25276	65878	ENSMUSG00000006273.14	ENSMUST00000006435.7	Atp6v1b2	Atp6v1b2-201	Known	Known	None	0.20000000298023224	None	None	None	None
m54284U_191213_120042/157156450/ccs	PacBio_Hippocampus_Rep2	mm10_ERCC_SIRV	chr8	69088759	69113708	+	14	2709	25276	65878	ENSMUSG00000006273.14	ENSMUST00000006435.7	Atp6v1b2	Atp6v1b2-201	Known	Known	None	0.25	None	None	None	None
m54284U_191109_043049/29428024/ccs	PacBio_Cortex_Rep2	mm10_ERCC_SIRV	chr2	162931538	162937117	+	6	3513	6757	18017	ENSMUSG00000016921.14	ENSMUST00000130411.6	Srsf6	Srsf6-203	Known	Known	None	0.25	None	None	None	None
m54284U_191212_053548/8979812/ccs	PacBio_Hippocampus_Rep1	mm10_ERCC_SIRV	chr10	128411672	128440338	+	7	3218	31987	83988	ENSMUSG00000025373.14	ENSMUST00000096386.12	Rnf41	Rnf41-201	Known	Known	None	0.25	None	None	None	None
m54284U_191109_043049/5374188/ccs	PacBio_Cortex_Rep2	mm10_ERCC_SIRV	chr11	120348492	120345691	-	6	1901	35041	92671	ENSMUSG00000062825.15	ENSMUST00000071555.12	Actg1	Actg1-202	Known	Known	None	0.10000000149011612	None	None	None	None
m54284U_191213_120042/157157805/ccs	PacBio_Hippocampus_Rep2	mm10_ERCC_SIRV	chr8	69088759	69113702	+	14	2703	25276	65878	ENSMUSG00000006273.14	ENSMUST00000006435.7	Atp6v1b2	Atp6v1b2-201	Known	Known	None	0.3499999940395355	None	None	None	None
m54284U_191213_120042/158860580/ccs	PacBio_Hippocampus_Rep2	mm10_ERCC_SIRV	chr8	69088759	69113704	+	14	2705	25276	65878	ENSMUSG00000006273.14	ENSMUST00000006435.7	Atp6v1b2	Atp6v1b2-201	Known	Known	None	0.3499999940395355	None	None	None	None
m54284U_191212_053548/66978321/ccs	PacBio_Hippocampus_Rep1	mm10_ERCC_SIRV	chr10	128411672	128439393	+	7	2273	31987	83988	ENSMUSG00000025373.14	ENSMUST00000096386.12	Rnf41	Rnf41-201	Known	Known	None	0.75	None	None	None	None
m54284U_191213_120042/159189453/ccs	PacBio_Hippocampus_Rep2	mm10_ERCC_SIRV	chr8	69088759	69113704	+	14	2705	25276	65878	ENSMUSG00000006273.14	ENSMUST00000006435.7	Atp6v1b2	Atp6v1b2-201	Known	Known	None	0.3499999940395355	None	None	None	None
m54284U_191109_043049/72812897/ccs	PacBio_Cortex_Rep2	mm10_ERCC_SIRV	chr2	162931538	162935207	+	6	1603	6757	18017	ENSMUSG00000016921.14	ENSMUST00000130411.6	Srsf6	Srsf6-203	Known	Known	None	0.30000001192092896	None	None	None	None
m54284U_191212_053548/125831786/ccs	PacBio_Hippocampus_Rep1	mm10_ERCC_SIRV	chr10	128411672	128439393	+	7	2273	31987	83988	ENSMUSG00000025373.14	ENSMUST00000096386.12	Rnf41	Rnf41-201	Known	Known	None	0.75	None	None	None	None
m54284U_191213_120042/163447989/ccs	PacBio_Hippocampus_Rep2	mm10_ERCC_SIRV	chr8	69088759	69113712	+	14	2713	25276	65878	ENSMUSG00000006273.14	ENSMUST00000006435.7	Atp6v1b2	Atp6v1b2-201	Known	Known	None	0.20000000298023224	None	None	None	None
m54284U_191109_043049/5374603/ccs	PacBio_Cortex_Rep2	mm10_ERCC_SIRV	chr11	120348492	120345691	-	6	1901	35041	92671	ENSMUSG00000062825.15	ENSMUST00000071555.12	Actg1	Actg1-202	Known	Known	None	0.10000000149011612	None	None	None	None
m54284U_191213_120042/163448960/ccs	PacBio_Hippocampus_Rep2	mm10_ERCC_SIRV	chr8	69088759	69113699	+	14	2700	25276	65878	ENSMUSG00000006273.14	ENSMUST00000006435.7	Atp6v1b2	Atp6v1b2-201	Known	Known	None	0.44999998807907104	None	None	None	None
m54284U_191212_053548/160369246/ccs	PacBio_Hippocampus_Rep1	mm10_ERCC_SIRV	chr10	128411672	128439427	+	7	2307	31987	83988	ENSMUSG00000025373.14	ENSMUST00000096386.12	Rnf41	Rnf41-201	Known	Known	None	0.05000000074505806	None	None	None	None
m54284U_191213_120042/166986969/ccs	PacBio_Hippocampus_Rep2	mm10_ERCC_SIRV	chr8	69088759	69113705	+	14	2706	25276	65878	ENSMUSG00000006273.14	ENSMUST00000006435.7	Atp6v1b2	Atp6v1b2-201	Known	Known	None	0.3499999940395355	None	None	None	None
m54284U_191213_120042/167773903/ccs	PacBio_Hippocampus_Rep2	mm10_ERCC_SIRV	chr8	69088759	69113720	+	14	2721	25276	65878	ENSMUSG00000006273.14	ENSMUST00000006435.7	Atp6v1b2	Atp6v1b2-201	Known	Known	None	0.10000000149011612	None	None	None	None
m54284U_191109_043049/153749493/ccs	PacBio_Cortex_Rep2	mm10_ERCC_SIRV	chr2	162931538	162935208	+	6	1604	6757	18017	ENSMUSG00000016921.14	ENSMUST00000130411.6	Srsf6	Srsf6-203	Known	Known	None	0.3499999940395355	None	None	None	None
m54284U_191212_053548/174852134/ccs	PacBio_Hippocampus_Rep1	mm10_ERCC_SIRV	chr10	128411700	128439417	+	8	2394	31987	607441	ENSMUSG00000025373.14	ENCODEMT000607441	Rnf41	ENCODEMT000607441	Known	NIC	None	0.75	None	None	None	None
m54284U_191213_120042/169085736/ccs	PacBio_Hippocampus_Rep2	mm10_ERCC_SIRV	chr8	69088759	69113698	+	14	2699	25276	65878	ENSMUSG00000006273.14	ENSMUST00000006435.7	Atp6v1b2	Atp6v1b2-201	Known	Known	None	0.44999998807907104	None	None	None	None
m54284U_191109_043049/5375283/ccs	PacBio_Cortex_Rep2	mm10_ERCC_SIRV	chr11	120348492	120345691	-	6	1901	35041	92671	ENSMUSG00000062825.15	ENSMUST00000071555.12	Actg1	Actg1-202	Known	Known	None	0.10000000149011612	None	None	None	None
m54284U_191213_120042/173869392/ccs	PacBio_Hippocampus_Rep2	mm10_ERCC_SIRV	chr8	69088759	69113704	+	14	2705	25276	65878	ENSMUSG00000006273.14	ENSMUST00000006435.7	Atp6v1b2	Atp6v1b2-201	Known	Known	None	0.3499999940395355	None	None	None	None
m54284U_191213_120042/113051691/ccs	PacBio_Hippocampus_Rep2	mm10_ERCC_SIRV	chr10	128411710	128439443	+	7	2286	31987	607435	ENSMUSG00000025373.14	ENCODEMT000607435	Rnf41	ENCODEMT000607435	Known	NNC	None	0.44999998807907104	None	None	None	None
m54284U_191213_120042/174654074/ccs	PacBio_Hippocampus_Rep2	mm10_ERCC_SIRV	chr8	69088759	69113704	+	14	2705	25276	65878	ENSMUSG00000006273.14	ENSMUST00000006435.7	Atp6v1b2	Atp6v1b2-201	Known	Known	None	0.3499999940395355	None	None	None	None
m54284U_191109_043049/155322908/ccs	PacBio_Cortex_Rep2	mm10_ERCC_SIRV	chr2	162931538	162936605	+	6	3001	6757	18017	ENSMUSG00000016921.14	ENSMUST00000130411.6	Srsf6	Srsf6-203	Known	Known	None	0.550000011920929	None	None	None	None
m54284U_191213_120042/175112877/ccs	PacBio_Hippocampus_Rep2	mm10_ERCC_SIRV	chr8	69088759	69113709	+	14	2710	25276	65878	ENSMUSG00000006273.14	ENSMUST00000006435.7	Atp6v1b2	Atp6v1b2-201	Known	Known	None	0.25	None	None	None	None
m54284U_191213_120042/173148238/ccs	PacBio_Hippocampus_Rep2	mm10_ERCC_SIRV	chr10	128411711	128439393	+	8	2394	31987	607432	ENSMUSG00000025373.14	ENCODEMT000607432	Rnf41	ENCODEMT000607432	Known	NIC	None	0.75	None	None	None	None
m54284U_191109_043049/5506370/ccs	PacBio_Cortex_Rep2	mm10_ERCC_SIRV	chr11	120348493	120345691	-	6	1902	35041	92671	ENSMUSG00000062825.15	ENSMUST00000071555.12	Actg1	Actg1-202	Known	Known	None	0.10000000149011612	None	None	None	None
m54284U_191213_120042/176619673/ccs	PacBio_Hippocampus_Rep2	mm10_ERCC_SIRV	chr8	69088759	69113680	+	14	2681	25276	65878	ENSMUSG00000006273.14	ENSMUST00000006435.7	Atp6v1b2	Atp6v1b2-201	Known	Known	None	0.550000011920929	None	None	None	None
m54284U_191107_221739/145818998/ccs	PacBio_Cortex_Rep1	mm10_ERCC_SIRV	chr10	128411673	128440319	+	7	1873	31987	607497	ENSMUSG00000025373.14	ENCODEMT000607497	Rnf41	ENCODEMT000607497	Known	NIC	None	0.3499999940395355	None	None	None	None
m54284U_191213_120042/176818603/ccs	PacBio_Hippocampus_Rep2	mm10_ERCC_SIRV	chr8	69088759	69113705	+	14	2706	25276	65878	ENSMUSG00000006273.14	ENSMUST00000006435.7	Atp6v1b2	Atp6v1b2-201	Known	Known	None	0.3499999940395355	None	None	None	None
m54284U_191213_120042/177670083/ccs	PacBio_Hippocampus_Rep2	mm10_ERCC_SIRV	chr8	69088759	69113675	+	14	2676	25276	65878	ENSMUSG00000006273.14	ENSMUST00000006435.7	Atp6v1b2	Atp6v1b2-201	Known	Known	None	0.6000000238418579	None	None	None	None
m54284U_191212_053548/19728935/ccs	PacBio_Hippocampus_Rep1	mm10_ERCC_SIRV	chr2	162931538	162937113	+	6	3509	6757	18017	ENSMUSG00000016921.14	ENSMUST00000130411.6	Srsf6	Srsf6-203	Known	Known	None	0.30000001192092896	None	None	None	None
m54284U_191107_221739/48889975/ccs	PacBio_Cortex_Rep1	mm10_ERCC_SIRV	chr10	128411674	128439393	+	6	1999	31987	83987	ENSMUSG00000025373.14	ENSMUST00000217826.1	Rnf41	Rnf41-203	Known	Known	None	0.75	None	None	None	None
m54284U_191213_120042/178522104/ccs	PacBio_Hippocampus_Rep2	mm10_ERCC_SIRV	chr8	69088759	69113702	+	14	2703	25276	65878	ENSMUSG00000006273.14	ENSMUST00000006435.7	Atp6v1b2	Atp6v1b2-201	Known	Known	None	0.3499999940395355	None	None	None	None
m54284U_191109_043049/5507418/ccs	PacBio_Cortex_Rep2	mm10_ERCC_SIRV	chr11	120348494	120345691	-	6	1903	35041	92671	ENSMUSG00000062825.15	ENSMUST00000071555.12	Actg1	Actg1-202	Known	Known	None	0.10000000149011612	None	None	None	None
m54284U_191213_120042/180357742/ccs	PacBio_Hippocampus_Rep2	mm10_ERCC_SIRV	chr8	69088759	69113716	+	14	2717	25276	65878	ENSMUSG00000006273.14	ENSMUST00000006435.7	Atp6v1b2	Atp6v1b2-201	Known	Known	None	0.15000000596046448	None	None	None	None
m54284U_191107_221739/122749521/ccs	PacBio_Cortex_Rep1	mm10_ERCC_SIRV	chr10	128411674	128439391	+	6	1997	31987	83987	ENSMUSG00000025373.14	ENSMUST00000217826.1	Rnf41	Rnf41-203	Known	Known	None	0.699999988079071	None	None	None	None
m54284U_191213_120042/180420978/ccs	PacBio_Hippocampus_Rep2	mm10_ERCC_SIRV	chr8	69088759	69113705	+	14	2706	25276	65878	ENSMUSG00000006273.14	ENSMUST00000006435.7	Atp6v1b2	Atp6v1b2-201	Known	Known	None	0.3499999940395355	None	None	None	None
m54284U_191212_053548/119341568/ccs	PacBio_Hippocampus_Rep1	mm10_ERCC_SIRV	chr2	162931538	162935344	+	6	1740	6757	18017	ENSMUSG00000016921.14	ENSMUST00000130411.6	Srsf6	Srsf6-203	Known	Known	None	0.15000000596046448	None	None	None	None
m54284U_191107_221739/16580940/ccs	PacBio_Cortex_Rep1	mm10_ERCC_SIRV	chr8	69088760	69113704	+	14	2704	25276	65878	ENSMUSG00000006273.14	ENSMUST00000006435.7	Atp6v1b2	Atp6v1b2-201	Known	Known	None	0.3499999940395355	None	None	None	None
m54284U_191107_221739/134676926/ccs	PacBio_Cortex_Rep1	mm10_ERCC_SIRV	chr10	128411674	128439393	+	7	2271	31987	83988	ENSMUSG00000025373.14	ENSMUST00000096386.12	Rnf41	Rnf41-201	Known	Known	None	0.75	None	None	None	None
m54284U_191107_221739/41551077/ccs	PacBio_Cortex_Rep1	mm10_ERCC_SIRV	chr8	69088760	69113696	+	14	2696	25276	65878	ENSMUSG00000006273.14	ENSMUST00000006435.7	Atp6v1b2	Atp6v1b2-201	Known	Known	None	0.4000000059604645	None	None	None	None
m54284U_191109_043049/5572913/ccs	PacBio_Cortex_Rep2	mm10_ERCC_SIRV	chr11	120348492	120345691	-	6	1901	35041	92671	ENSMUSG00000062825.15	ENSMUST00000071555.12	Actg1	Actg1-202	Known	Known	None	0.10000000149011612	None	None	None	None
m54284U_191109_043049/65733905/ccs	PacBio_Cortex_Rep2	mm10_ERCC_SIRV	chr8	69088760	69113677	+	14	2677	25276	65878	ENSMUSG00000006273.14	ENSMUST00000006435.7	Atp6v1b2	Atp6v1b2-201	Known	Known	None	0.6499999761581421	None	None	None	None
m54284U_191107_221739/134939242/ccs	PacBio_Cortex_Rep1	mm10_ERCC_SIRV	chr10	128411674	128439393	+	7	2271	31987	83988	ENSMUSG00000025373.14	ENSMUST00000096386.12	Rnf41	Rnf41-201	Known	Known	None	0.75	None	None	None	None
m54284U_191109_043049/71698761/ccs	PacBio_Cortex_Rep2	mm10_ERCC_SIRV	chr8	69088760	69113710	+	14	2710	25276	65878	ENSMUSG00000006273.14	ENSMUST00000006435.7	Atp6v1b2	Atp6v1b2-201	Known	Known	None	0.25	None	None	None	None
m54284U_191107_221739/14418338/ccs	PacBio_Cortex_Rep1	mm10_ERCC_SIRV	chr2	162931539	162935206	+	6	1601	6757	18017	ENSMUSG00000016921.14	ENSMUST00000130411.6	Srsf6	Srsf6-203	Known	Known	None	0.25	None	None	None	None
m54284U_191109_043049/73662709/ccs	PacBio_Cortex_Rep2	mm10_ERCC_SIRV	chr8	69088760	69113699	+	14	2699	25276	65878	ENSMUSG00000006273.14	ENSMUST00000006435.7	Atp6v1b2	Atp6v1b2-201	Known	Known	None	0.44999998807907104	None	None	None	None
m54284U_191107_221739/137104109/ccs	PacBio_Cortex_Rep1	mm10_ERCC_SIRV	chr10	128411674	128439391	+	6	1997	31987	83987	ENSMUSG00000025373.14	ENSMUST00000217826.1	Rnf41	Rnf41-203	Known	Known	None	0.699999988079071	None	None	None	None
m54284U_191109_043049/98634533/ccs	PacBio_Cortex_Rep2	mm10_ERCC_SIRV	chr8	69088760	69113710	+	14	2710	25276	65878	ENSMUSG00000006273.14	ENSMUST00000006435.7	Atp6v1b2	Atp6v1b2-201	Known	Known	None	0.25	None	None	None	None
m54284U_191109_043049/5638583/ccs	PacBio_Cortex_Rep2	mm10_ERCC_SIRV	chr11	120348493	120345691	-	6	1902	35041	92671	ENSMUSG00000062825.15	ENSMUST00000071555.12	Actg1	Actg1-202	Known	Known	None	0.10000000149011612	None	None	None	None
m54284U_191212_053548/2885914/ccs	PacBio_Hippocampus_Rep1	mm10_ERCC_SIRV	chr8	69088760	69113704	+	14	2704	25276	65878	ENSMUSG00000006273.14	ENSMUST00000006435.7	Atp6v1b2	Atp6v1b2-201	Known	Known	None	0.3499999940395355	None	None	None	None
m54284U_191107_221739/158337373/ccs	PacBio_Cortex_Rep1	mm10_ERCC_SIRV	chr10	128411674	128439382	+	7	2260	31987	83988	ENSMUSG00000025373.14	ENSMUST00000096386.12	Rnf41	Rnf41-201	Known	Known	None	0.699999988079071	None	None	None	None
m54284U_191107_221739/95028361/ccs	PacBio_Cortex_Rep1	mm10_ERCC_SIRV	chr2	162931539	162935208	+	6	1603	6757	18017	ENSMUSG00000016921.14	ENSMUST00000130411.6	Srsf6	Srsf6-203	Known	Known	None	0.3499999940395355	None	None	None	None
m54284U_191212_053548/59574999/ccs	PacBio_Hippocampus_Rep1	mm10_ERCC_SIRV	chr8	69088760	69113682	+	14	2682	25276	65878	ENSMUSG00000006273.14	ENSMUST00000006435.7	Atp6v1b2	Atp6v1b2-201	Known	Known	None	0.6499999761581421	None	None	None	None
m54284U_191107_221739/163318333/ccs	PacBio_Cortex_Rep1	mm10_ERCC_SIRV	chr10	128411674	128439393	+	7	2271	31987	83988	ENSMUSG00000025373.14	ENSMUST00000096386.12	Rnf41	Rnf41-201	Known	Known	None	0.75	None	None	None	None
m54284U_191212_053548/75564210/ccs	PacBio_Hippocampus_Rep1	mm10_ERCC_SIRV	chr8	69088760	69113677	+	14	2683	25276	65878	ENSMUSG00000006273.14	ENSMUST00000006435.7	Atp6v1b2	Atp6v1b2-201	Known	Known	None	0.6499999761581421	None	None	None	None
m54284U_191109_043049/5703830/ccs	PacBio_Cortex_Rep2	mm10_ERCC_SIRV	chr11	120348494	120345691	-	6	1903	35041	92671	ENSMUSG00000062825.15	ENSMUST00000071555.12	Actg1	Actg1-202	Known	Known	None	0.10000000149011612	None	None	None	None
m54284U_191212_053548/86115854/ccs	PacBio_Hippocampus_Rep1	mm10_ERCC_SIRV	chr8	69088760	69113699	+	14	2699	25276	65878	ENSMUSG00000006273.14	ENSMUST00000006435.7	Atp6v1b2	Atp6v1b2-201	Known	Known	None	0.44999998807907104	None	None	None	None
m54284U_191212_053548/87295717/ccs	PacBio_Hippocampus_Rep1	mm10_ERCC_SIRV	chr8	69088760	69113706	+	14	2706	25276	65878	ENSMUSG00000006273.14	ENSMUST00000006435.7	Atp6v1b2	Atp6v1b2-201	Known	Known	None	0.30000001192092896	None	None	None	None
m54284U_191107_221739/100139439/ccs	PacBio_Cortex_Rep1	mm10_ERCC_SIRV	chr2	162931539	162937116	+	6	3511	6757	18017	ENSMUSG00000016921.14	ENSMUST00000130411.6	Srsf6	Srsf6-203	Known	Known	None	0.25	None	None	None	None
m54284U_191107_221739/169149511/ccs	PacBio_Cortex_Rep1	mm10_ERCC_SIRV	chr10	128411674	128439393	+	7	2271	31987	83988	ENSMUSG00000025373.14	ENSMUST00000096386.12	Rnf41	Rnf41-201	Known	Known	None	0.75	None	None	None	None
m54284U_191212_053548/102891809/ccs	PacBio_Hippocampus_Rep1	mm10_ERCC_SIRV	chr8	69088760	69113705	+	14	2705	25276	65878	ENSMUSG00000006273.14	ENSMUST00000006435.7	Atp6v1b2	Atp6v1b2-201	Known	Known	None	0.3499999940395355	None	None	None	None
m54284U_191212_053548/106039269/ccs	PacBio_Hippocampus_Rep1	mm10_ERCC_SIRV	chr8	69088760	69113704	+	14	2704	25276	65878	ENSMUSG00000006273.14	ENSMUST00000006435.7	Atp6v1b2	Atp6v1b2-201	Known	Known	None	0.3499999940395355	None	None	None	None
m54284U_191107_221739/179110919/ccs	PacBio_Cortex_Rep1	mm10_ERCC_SIRV	chr10	128411674	128439383	+	7	2261	31987	83988	ENSMUSG00000025373.14	ENSMUST00000096386.12	Rnf41	Rnf41-201	Known	Known	None	0.75	None	None	None	None
m54284U_191109_043049/5834916/ccs	PacBio_Cortex_Rep2	mm10_ERCC_SIRV	chr11	120348495	120345691	-	6	1904	35041	92671	ENSMUSG00000062825.15	ENSMUST00000071555.12	Actg1	Actg1-202	Known	Known	None	0.10000000149011612	None	None	None	None
m54284U_191212_053548/176228400/ccs	PacBio_Hippocampus_Rep1	mm10_ERCC_SIRV	chr8	69088760	69113712	+	14	2706	25276	65878	ENSMUSG00000006273.14	ENSMUST00000006435.7	Atp6v1b2	Atp6v1b2-201	Known	Known	None	0.20000000298023224	None	None	None	None
m54284U_191213_120042/53608942/ccs	PacBio_Hippocampus_Rep2	mm10_ERCC_SIRV	chr8	69088760	69113702	+	14	2702	25276	65878	ENSMUSG00000006273.14	ENSMUST00000006435.7	Atp6v1b2	Atp6v1b2-201	Known	Known	None	0.3499999940395355	None	None	None	None
m54284U_191107_221739/100991601/ccs	PacBio_Cortex_Rep1	mm10_ERCC_SIRV	chr2	162931539	162935348	+	6	1743	6757	18017	ENSMUSG00000016921.14	ENSMUST00000130411.6	Srsf6	Srsf6-203	Known	Known	None	0.15000000596046448	None	None	None	None
m54284U_191109_043049/68158312/ccs	PacBio_Cortex_Rep2	mm10_ERCC_SIRV	chr10	128411674	128439393	+	7	2265	31987	83988	ENSMUSG00000025373.14	ENSMUST00000096386.12	Rnf41	Rnf41-201	Known	Known	None	0.75	None	None	None	None
m54284U_191213_120042/69404680/ccs	PacBio_Hippocampus_Rep2	mm10_ERCC_SIRV	chr8	69088760	69113685	+	14	2685	25276	65878	ENSMUSG00000006273.14	ENSMUST00000006435.7	Atp6v1b2	Atp6v1b2-201	Known	Known	None	0.5	None	None	None	None
m54284U_191109_043049/73794229/ccs	PacBio_Cortex_Rep2	mm10_ERCC_SIRV	chr10	128411674	128439393	+	7	2271	31987	83988	ENSMUSG00000025373.14	ENSMUST00000096386.12	Rnf41	Rnf41-201	Known	Known	None	0.75	None	None	None	None
m54284U_191213_120042/98700074/ccs	PacBio_Hippocampus_Rep2	mm10_ERCC_SIRV	chr8	69088770	69113643	+	14	2653	25276	607484	ENSMUSG00000006273.14	ENCODEMT000607484	Atp6v1b2	ENCODEMT000607484	Known	NNC	None	0.44999998807907104	None	None	None	None
m54284U_191109_043049/5964730/ccs	PacBio_Cortex_Rep2	mm10_ERCC_SIRV	chr11	120348492	120345691	-	6	1901	35041	92671	ENSMUSG00000062825.15	ENSMUST00000071555.12	Actg1	Actg1-202	Known	Known	None	0.10000000149011612	None	None	None	None
m54284U_191213_120042/123142148/ccs	PacBio_Hippocampus_Rep2	mm10_ERCC_SIRV	chr8	69088760	69113702	+	14	2702	25276	65878	ENSMUSG00000006273.14	ENSMUST00000006435.7	Atp6v1b2	Atp6v1b2-201	Known	Known	None	0.3499999940395355	None	None	None	None
m54284U_191107_221739/120391079/ccs	PacBio_Cortex_Rep1	mm10_ERCC_SIRV	chr2	162931539	162937116	+	6	3511	6757	18017	ENSMUSG00000016921.14	ENSMUST00000130411.6	Srsf6	Srsf6-203	Known	Known	None	0.25	None	None	None	None
m54284U_191109_043049/91424809/ccs	PacBio_Cortex_Rep2	mm10_ERCC_SIRV	chr10	128411674	128439393	+	7	2271	31987	83988	ENSMUSG00000025373.14	ENSMUST00000096386.12	Rnf41	Rnf41-201	Known	Known	None	0.75	None	None	None	None
m54284U_191213_120042/136317023/ccs	PacBio_Hippocampus_Rep2	mm10_ERCC_SIRV	chr8	69088760	69113712	+	14	2712	25276	65878	ENSMUSG00000006273.14	ENSMUST00000006435.7	Atp6v1b2	Atp6v1b2-201	Known	Known	None	0.20000000298023224	None	None	None	None
m54284U_191107_221739/2360430/ccs	PacBio_Cortex_Rep1	mm10_ERCC_SIRV	chr8	69088761	69113699	+	14	2698	25276	65878	ENSMUSG00000006273.14	ENSMUST00000006435.7	Atp6v1b2	Atp6v1b2-201	Known	Known	None	0.44999998807907104	None	None	None	None
m54284U_191109_043049/111544279/ccs	PacBio_Cortex_Rep2	mm10_ERCC_SIRV	chr10	128411674	128439428	+	7	2306	31987	83988	ENSMUSG00000025373.14	ENSMUST00000096386.12	Rnf41	Rnf41-201	Known	Known	None	0.05000000074505806	None	None	None	None
m54284U_191107_221739/7014119/ccs	PacBio_Cortex_Rep1	mm10_ERCC_SIRV	chr8	69088761	69113699	+	14	2698	25276	65878	ENSMUSG00000006273.14	ENSMUST00000006435.7	Atp6v1b2	Atp6v1b2-201	Known	Known	None	0.44999998807907104	None	None	None	None
m54284U_191109_043049/6030790/ccs	PacBio_Cortex_Rep2	mm10_ERCC_SIRV	chr11	120348492	120345691	-	6	1901	35041	92671	ENSMUSG00000062825.15	ENSMUST00000071555.12	Actg1	Actg1-202	Known	Known	None	0.10000000149011612	None	None	None	None
m54284U_191107_221739/17040282/ccs	PacBio_Cortex_Rep1	mm10_ERCC_SIRV	chr8	69088761	69113710	+	14	2709	25276	65878	ENSMUSG00000006273.14	ENSMUST00000006435.7	Atp6v1b2	Atp6v1b2-201	Known	Known	None	0.25	None	None	None	None
m54284U_191107_221739/134219890/ccs	PacBio_Cortex_Rep1	mm10_ERCC_SIRV	chr2	162931539	162935344	+	6	1739	6757	18017	ENSMUSG00000016921.14	ENSMUST00000130411.6	Srsf6	Srsf6-203	Known	Known	None	0.15000000596046448	None	None	None	None
m54284U_191107_221739/22413923/ccs	PacBio_Cortex_Rep1	mm10_ERCC_SIRV	chr8	69088761	69113699	+	14	3300	25276	607498	ENSMUSG00000006273.14	ENCODEMT000607498	Atp6v1b2	ENCODEMT000607498	Known	NNC	None	0.44999998807907104	None	None	None	None
m54284U_191109_043049/127140348/ccs	PacBio_Cortex_Rep2	mm10_ERCC_SIRV	chr10	128411674	128439385	+	7	2269	31987	83988	ENSMUSG00000025373.14	ENSMUST00000096386.12	Rnf41	Rnf41-201	Known	Known	None	0.699999988079071	None	None	None	None
m54284U_191107_221739/31524869/ccs	PacBio_Cortex_Rep1	mm10_ERCC_SIRV	chr8	69088761	69113708	+	14	2707	25276	65878	ENSMUSG00000006273.14	ENSMUST00000006435.7	Atp6v1b2	Atp6v1b2-201	Known	Known	None	0.25	None	None	None	None
m54284U_191109_043049/133826129/ccs	PacBio_Cortex_Rep2	mm10_ERCC_SIRV	chr10	128411674	128439393	+	7	2271	31987	83988	ENSMUSG00000025373.14	ENSMUST00000096386.12	Rnf41	Rnf41-201	Known	Known	None	0.75	None	None	None	None
m54284U_191107_221739/35849491/ccs	PacBio_Cortex_Rep1	mm10_ERCC_SIRV	chr8	69088761	69113705	+	14	2704	25276	65878	ENSMUSG00000006273.14	ENSMUST00000006435.7	Atp6v1b2	Atp6v1b2-201	Known	Known	None	0.3499999940395355	None	None	None	None
m54284U_191109_043049/6161071/ccs	PacBio_Cortex_Rep2	mm10_ERCC_SIRV	chr11	120348494	120345691	-	6	1903	35041	92671	ENSMUSG00000062825.15	ENSMUST00000071555.12	Actg1	Actg1-202	Known	Known	None	0.10000000149011612	None	None	None	None
m54284U_191107_221739/58918042/ccs	PacBio_Cortex_Rep1	mm10_ERCC_SIRV	chr8	69088761	69113699	+	14	2698	25276	65878	ENSMUSG00000006273.14	ENSMUST00000006435.7	Atp6v1b2	Atp6v1b2-201	Known	Known	None	0.44999998807907104	None	None	None	None
m54284U_191107_221739/164561300/ccs	PacBio_Cortex_Rep1	mm10_ERCC_SIRV	chr2	162931539	162935345	+	6	1740	6757	18017	ENSMUSG00000016921.14	ENSMUST00000130411.6	Srsf6	Srsf6-203	Known	Known	None	0.15000000596046448	None	None	None	None
m54284U_191109_043049/170198800/ccs	PacBio_Cortex_Rep2	mm10_ERCC_SIRV	chr10	128411674	128439393	+	7	2271	31987	83988	ENSMUSG00000025373.14	ENSMUST00000096386.12	Rnf41	Rnf41-201	Known	Known	None	0.75	None	None	None	None
m54284U_191107_221739/73008271/ccs	PacBio_Cortex_Rep1	mm10_ERCC_SIRV	chr8	69088761	69113710	+	14	2709	25276	65878	ENSMUSG00000006273.14	ENSMUST00000006435.7	Atp6v1b2	Atp6v1b2-201	Known	Known	None	0.25	None	None	None	None
m54284U_191107_221739/77924990/ccs	PacBio_Cortex_Rep1	mm10_ERCC_SIRV	chr8	69088761	69113704	+	14	2703	25276	65878	ENSMUSG00000006273.14	ENSMUST00000006435.7	Atp6v1b2	Atp6v1b2-201	Known	Known	None	0.3499999940395355	None	None	None	None
m54284U_191212_053548/35718660/ccs	PacBio_Hippocampus_Rep1	mm10_ERCC_SIRV	chr10	128411674	128439393	+	7	2271	31987	83988	ENSMUSG00000025373.14	ENSMUST00000096386.12	Rnf41	Rnf41-201	Known	Known	None	0.75	None	None	None	None
m54284U_191107_221739/97651040/ccs	PacBio_Cortex_Rep1	mm10_ERCC_SIRV	chr8	69088761	69113710	+	14	2709	25276	65878	ENSMUSG00000006273.14	ENSMUST00000006435.7	Atp6v1b2	Atp6v1b2-201	Known	Known	None	0.25	None	None	None	None
m54284U_191109_043049/6161706/ccs	PacBio_Cortex_Rep2	mm10_ERCC_SIRV	chr11	120348494	120345691	-	6	1903	35041	92671	ENSMUSG00000062825.15	ENSMUST00000071555.12	Actg1	Actg1-202	Known	Known	None	0.10000000149011612	None	None	None	None
m54284U_191107_221739/180027911/ccs	PacBio_Cortex_Rep1	mm10_ERCC_SIRV	chr2	162931539	162935351	+	6	1746	6757	18017	ENSMUSG00000016921.14	ENSMUST00000130411.6	Srsf6	Srsf6-203	Known	Known	None	0.20000000298023224	None	None	None	None
m54284U_191107_221739/97716167/ccs	PacBio_Cortex_Rep1	mm10_ERCC_SIRV	chr8	69088761	69113715	+	14	2714	25276	65878	ENSMUSG00000006273.14	ENSMUST00000006435.7	Atp6v1b2	Atp6v1b2-201	Known	Known	None	0.20000000298023224	None	None	None	None
m54284U_191212_053548/145753602/ccs	PacBio_Hippocampus_Rep1	mm10_ERCC_SIRV	chr10	128411674	128439393	+	7	2271	31987	83988	ENSMUSG00000025373.14	ENSMUST00000096386.12	Rnf41	Rnf41-201	Known	Known	None	0.75	None	None	None	None
m54284U_191107_221739/98175681/ccs	PacBio_Cortex_Rep1	mm10_ERCC_SIRV	chr8	69088761	69113702	+	14	2701	25276	65878	ENSMUSG00000006273.14	ENSMUST00000006435.7	Atp6v1b2	Atp6v1b2-201	Known	Known	None	0.3499999940395355	None	None	None	None
m54284U_191107_221739/99025728/ccs	PacBio_Cortex_Rep1	mm10_ERCC_SIRV	chr8	69088761	69113710	+	14	2709	25276	65878	ENSMUSG00000006273.14	ENSMUST00000006435.7	Atp6v1b2	Atp6v1b2-201	Known	Known	None	0.25	None	None	None	None
m54284U_191213_120042/58394015/ccs	PacBio_Hippocampus_Rep2	mm10_ERCC_SIRV	chr10	128411674	128440338	+	7	3216	31987	83988	ENSMUSG00000025373.14	ENSMUST00000096386.12	Rnf41	Rnf41-201	Known	Known	None	0.25	None	None	None	None
m54284U_191107_221739/104072919/ccs	PacBio_Cortex_Rep1	mm10_ERCC_SIRV	chr8	69088761	69113715	+	14	2714	25276	65878	ENSMUSG00000006273.14	ENSMUST00000006435.7	Atp6v1b2	Atp6v1b2-201	Known	Known	None	0.20000000298023224	None	None	None	None
m54284U_191109_043049/6226797/ccs	PacBio_Cortex_Rep2	mm10_ERCC_SIRV	chr11	120348495	120345691	-	6	1904	35041	92671	ENSMUSG00000062825.15	ENSMUST00000071555.12	Actg1	Actg1-202	Known	Known	None	0.10000000149011612	None	None	None	None
m54284U_191109_043049/11733171/ccs	PacBio_Cortex_Rep2	mm10_ERCC_SIRV	chr2	162931539	162935344	+	6	1739	6757	18017	ENSMUSG00000016921.14	ENSMUST00000130411.6	Srsf6	Srsf6-203	Known	Known	None	0.15000000596046448	None	None	None	None
m54284U_191213_120042/97127043/ccs	PacBio_Hippocampus_Rep2	mm10_ERCC_SIRV	chr10	128411674	128439393	+	7	2271	31987	83988	ENSMUSG00000025373.14	ENSMUST00000096386.12	Rnf41	Rnf41-201	Known	Known	None	0.75	None	None	None	None
m54284U_191107_221739/108462937/ccs	PacBio_Cortex_Rep1	mm10_ERCC_SIRV	chr8	69088761	69113705	+	14	2704	25276	65878	ENSMUSG00000006273.14	ENSMUST00000006435.7	Atp6v1b2	Atp6v1b2-201	Known	Known	None	0.3499999940395355	None	None	None	None
m54284U_191107_221739/112657695/ccs	PacBio_Cortex_Rep1	mm10_ERCC_SIRV	chr8	69088761	69113710	+	14	2709	25276	65878	ENSMUSG00000006273.14	ENSMUST00000006435.7	Atp6v1b2	Atp6v1b2-201	Known	Known	None	0.25	None	None	None	None
m54284U_191213_120042/100927115/ccs	PacBio_Hippocampus_Rep2	mm10_ERCC_SIRV	chr10	128411674	128440336	+	7	3214	31987	83988	ENSMUSG00000025373.14	ENSMUST00000096386.12	Rnf41	Rnf41-201	Known	Known	None	0.25	None	None	None	None
m54284U_191107_221739/153160338/ccs	PacBio_Cortex_Rep1	mm10_ERCC_SIRV	chr8	69088761	69113713	+	14	2712	25276	65878	ENSMUSG00000006273.14	ENSMUST00000006435.7	Atp6v1b2	Atp6v1b2-201	Known	Known	None	0.20000000298023224	None	None	None	None
m54284U_191109_043049/45614382/ccs	PacBio_Cortex_Rep2	mm10_ERCC_SIRV	chr2	162931539	162935344	+	7	2007	6757	18018	ENSMUSG00000016921.14	ENSMUST00000017065.14	Srsf6	Srsf6-201	Known	Known	None	0.15000000596046448	None	None	None	None
m54284U_191109_043049/6423509/ccs	PacBio_Cortex_Rep2	mm10_ERCC_SIRV	chr11	120348493	120345691	-	6	1902	35041	92671	ENSMUSG00000062825.15	ENSMUST00000071555.12	Actg1	Actg1-202	Known	Known	None	0.10000000149011612	None	None	None	None
m54284U_191107_221739/158729579/ccs	PacBio_Cortex_Rep1	mm10_ERCC_SIRV	chr8	69088761	69113702	+	14	2701	25276	65878	ENSMUSG00000006273.14	ENSMUST00000006435.7	Atp6v1b2	Atp6v1b2-201	Known	Known	None	0.3499999940395355	None	None	None	None
m54284U_191213_120042/106561941/ccs	PacBio_Hippocampus_Rep2	mm10_ERCC_SIRV	chr10	128411674	128439393	+	7	2271	31987	83988	ENSMUSG00000025373.14	ENSMUST00000096386.12	Rnf41	Rnf41-201	Known	Known	None	0.75	None	None	None	None
m54284U_191109_043049/9634094/ccs	PacBio_Cortex_Rep2	mm10_ERCC_SIRV	chr8	69088761	69113709	+	14	2708	25276	65878	ENSMUSG00000006273.14	ENSMUST00000006435.7	Atp6v1b2	Atp6v1b2-201	Known	Known	None	0.25	None	None	None	None
m54284U_191109_043049/9700601/ccs	PacBio_Cortex_Rep2	mm10_ERCC_SIRV	chr8	69088761	69113715	+	14	2714	25276	65878	ENSMUSG00000006273.14	ENSMUST00000006435.7	Atp6v1b2	Atp6v1b2-201	Known	Known	None	0.20000000298023224	None	None	None	None
m54284U_191213_120042/118687122/ccs	PacBio_Hippocampus_Rep2	mm10_ERCC_SIRV	chr10	128411674	128439391	+	6	1997	31987	83987	ENSMUSG00000025373.14	ENSMUST00000217826.1	Rnf41	Rnf41-203	Known	Known	None	0.699999988079071	None	None	None	None
m54284U_191109_043049/11076445/ccs	PacBio_Cortex_Rep2	mm10_ERCC_SIRV	chr8	69088761	69113705	+	14	2704	25276	65878	ENSMUSG00000006273.14	ENSMUST00000006435.7	Atp6v1b2	Atp6v1b2-201	Known	Known	None	0.3499999940395355	None	None	None	None
m54284U_191109_043049/54658446/ccs	PacBio_Cortex_Rep2	mm10_ERCC_SIRV	chr2	162931539	162935353	+	7	2016	6757	18018	ENSMUSG00000016921.14	ENSMUST00000017065.14	Srsf6	Srsf6-201	Known	Known	None	0.15000000596046448	None	None	None	None
m54284U_191109_043049/6425041/ccs	PacBio_Cortex_Rep2	mm10_ERCC_SIRV	chr11	120348493	120345691	-	6	1902	35041	92671	ENSMUSG00000062825.15	ENSMUST00000071555.12	Actg1	Actg1-202	Known	Known	None	0.10000000149011612	None	None	None	None
m54284U_191109_043049/11928116/ccs	PacBio_Cortex_Rep2	mm10_ERCC_SIRV	chr8	69088761	69113680	+	14	2679	25276	65878	ENSMUSG00000006273.14	ENSMUST00000006435.7	Atp6v1b2	Atp6v1b2-201	Known	Known	None	0.550000011920929	None	None	None	None
m54284U_191213_120042/146672432/ccs	PacBio_Hippocampus_Rep2	mm10_ERCC_SIRV	chr10	128411674	128439426	+	7	2304	31987	83988	ENSMUSG00000025373.14	ENSMUST00000096386.12	Rnf41	Rnf41-201	Known	Known	None	0.05000000074505806	None	None	None	None
m54284U_191109_043049/12845411/ccs	PacBio_Cortex_Rep2	mm10_ERCC_SIRV	chr8	69088761	69113705	+	14	2704	25276	65878	ENSMUSG00000006273.14	ENSMUST00000006435.7	Atp6v1b2	Atp6v1b2-201	Known	Known	None	0.3499999940395355	None	None	None	None
m54284U_191213_120042/149881682/ccs	PacBio_Hippocampus_Rep2	mm10_ERCC_SIRV	chr10	128411674	128439393	+	6	1999	31987	83987	ENSMUSG00000025373.14	ENSMUST00000217826.1	Rnf41	Rnf41-203	Known	Known	None	0.75	None	None	None	None
m54284U_191109_043049/15271110/ccs	PacBio_Cortex_Rep2	mm10_ERCC_SIRV	chr8	69088761	69113705	+	14	2704	25276	65878	ENSMUSG00000006273.14	ENSMUST00000006435.7	Atp6v1b2	Atp6v1b2-201	Known	Known	None	0.3499999940395355	None	None	None	None
m54284U_191109_043049/17762357/ccs	PacBio_Cortex_Rep2	mm10_ERCC_SIRV	chr8	69088761	69113705	+	14	2704	25276	65878	ENSMUSG00000006273.14	ENSMUST00000006435.7	Atp6v1b2	Atp6v1b2-201	Known	Known	None	0.3499999940395355	None	None	None	None
m54284U_191109_043049/65406312/ccs	PacBio_Cortex_Rep2	mm10_ERCC_SIRV	chr2	162931539	162937118	+	6	3513	6757	18017	ENSMUSG00000016921.14	ENSMUST00000130411.6	Srsf6	Srsf6-203	Known	Known	None	0.30000001192092896	None	None	None	None
m54284U_191109_043049/140052471/ccs	PacBio_Cortex_Rep2	mm10_ERCC_SIRV	chr10	128411675	128439393	+	7	2270	31987	83988	ENSMUSG00000025373.14	ENSMUST00000096386.12	Rnf41	Rnf41-201	Known	Known	None	0.75	None	None	None	None
m54284U_191109_043049/6489616/ccs	PacBio_Cortex_Rep2	mm10_ERCC_SIRV	chr11	120346977	120345693	-	3	1352	35041	605964	ENSMUSG00000062825.15	ENCODEMT000605964	Actg1	ENCODEMT000605964	Known	ISM	Suffix	0.10000000149011612	None	None	None	None
m54284U_191109_043049/30737960/ccs	PacBio_Cortex_Rep2	mm10_ERCC_SIRV	chr8	69088761	69113704	+	14	2703	25276	65878	ENSMUSG00000006273.14	ENSMUST00000006435.7	Atp6v1b2	Atp6v1b2-201	Known	Known	None	0.3499999940395355	None	None	None	None
m54284U_191109_043049/31787029/ccs	PacBio_Cortex_Rep2	mm10_ERCC_SIRV	chr8	69088761	69113693	+	14	2692	25276	65878	ENSMUSG00000006273.14	ENSMUST00000006435.7	Atp6v1b2	Atp6v1b2-201	Known	Known	None	0.44999998807907104	None	None	None	None
m54284U_191213_120042/107807007/ccs	PacBio_Hippocampus_Rep2	mm10_ERCC_SIRV	chr10	128411675	128439393	+	7	2270	31987	83988	ENSMUSG00000025373.14	ENSMUST00000096386.12	Rnf41	Rnf41-201	Known	Known	None	0.75	None	None	None	None
m54284U_191109_043049/34998550/ccs	PacBio_Cortex_Rep2	mm10_ERCC_SIRV	chr8	69088761	69113704	+	14	2703	25276	65878	ENSMUSG00000006273.14	ENSMUST00000006435.7	Atp6v1b2	Atp6v1b2-201	Known	Known	None	0.3499999940395355	None	None	None	None
m54284U_191109_043049/74711241/ccs	PacBio_Cortex_Rep2	mm10_ERCC_SIRV	chr2	162931539	162935352	+	6	1728	6757	18017	ENSMUSG00000016921.14	ENSMUST00000130411.6	Srsf6	Srsf6-203	Known	Known	None	0.20000000298023224	None	None	None	None
m54284U_191109_043049/41093041/ccs	PacBio_Cortex_Rep2	mm10_ERCC_SIRV	chr8	69088761	69113705	+	14	2704	25276	65878	ENSMUSG00000006273.14	ENSMUST00000006435.7	Atp6v1b2	Atp6v1b2-201	Known	Known	None	0.3499999940395355	None	None	None	None
m54284U_191107_221739/71436422/ccs	PacBio_Cortex_Rep1	mm10_ERCC_SIRV	chr10	128411715	128439393	+	8	2390	31987	607432	ENSMUSG00000025373.14	ENCODEMT000607432	Rnf41	ENCODEMT000607432	Known	NIC	None	0.75	None	None	None	None
m54284U_191109_043049/6490547/ccs	PacBio_Cortex_Rep2	mm10_ERCC_SIRV	chr11	120348492	120345691	-	6	1901	35041	92671	ENSMUSG00000062825.15	ENSMUST00000071555.12	Actg1	Actg1-202	Known	Known	None	0.10000000149011612	None	None	None	None
m54284U_191109_043049/41877557/ccs	PacBio_Cortex_Rep2	mm10_ERCC_SIRV	chr8	69088761	69113699	+	14	2698	25276	65878	ENSMUSG00000006273.14	ENSMUST00000006435.7	Atp6v1b2	Atp6v1b2-201	Known	Known	None	0.44999998807907104	None	None	None	None
m54284U_191109_043049/46006824/ccs	PacBio_Cortex_Rep2	mm10_ERCC_SIRV	chr8	69088761	69113710	+	14	2709	25276	65878	ENSMUSG00000006273.14	ENSMUST00000006435.7	Atp6v1b2	Atp6v1b2-201	Known	Known	None	0.25	None	None	None	None
m54284U_191107_221739/76875380/ccs	PacBio_Cortex_Rep1	mm10_ERCC_SIRV	chr10	128411692	128440338	+	7	3157	31987	607470	ENSMUSG00000025373.14	ENCODEMT000607470	Rnf41	ENCODEMT000607470	Known	NNC	None	0.25	None	None	None	None
m54284U_191109_043049/46401434/ccs	PacBio_Cortex_Rep2	mm10_ERCC_SIRV	chr8	69088761	69113705	+	14	2704	25276	65878	ENSMUSG00000006273.14	ENSMUST00000006435.7	Atp6v1b2	Atp6v1b2-201	Known	Known	None	0.3499999940395355	None	None	None	None
m54284U_191109_043049/115869183/ccs	PacBio_Cortex_Rep2	mm10_ERCC_SIRV	chr2	162931539	162937117	+	6	3512	6757	18017	ENSMUSG00000016921.14	ENSMUST00000130411.6	Srsf6	Srsf6-203	Known	Known	None	0.25	None	None	None	None
m54284U_191109_043049/21234764/ccs	PacBio_Cortex_Rep2	mm10_ERCC_SIRV	chr10	128411676	128439393	+	7	2260	31987	83988	ENSMUSG00000025373.14	ENSMUST00000096386.12	Rnf41	Rnf41-201	Known	Known	None	0.75	None	None	None	None
m54284U_191109_043049/47843574/ccs	PacBio_Cortex_Rep2	mm10_ERCC_SIRV	chr8	69088761	69113705	+	14	2704	25276	65878	ENSMUSG00000006273.14	ENSMUST00000006435.7	Atp6v1b2	Atp6v1b2-201	Known	Known	None	0.3499999940395355	None	None	None	None
m54284U_191109_043049/6752371/ccs	PacBio_Cortex_Rep2	mm10_ERCC_SIRV	chr11	120348493	120345691	-	6	1902	35041	92671	ENSMUSG00000062825.15	ENSMUST00000071555.12	Actg1	Actg1-202	Known	Known	None	0.10000000149011612	None	None	None	None
m54284U_191109_043049/55905074/ccs	PacBio_Cortex_Rep2	mm10_ERCC_SIRV	chr8	69088761	69113710	+	14	2709	25276	65878	ENSMUSG00000006273.14	ENSMUST00000006435.7	Atp6v1b2	Atp6v1b2-201	Known	Known	None	0.25	None	None	None	None
m54284U_191212_053548/58524096/ccs	PacBio_Hippocampus_Rep1	mm10_ERCC_SIRV	chr10	128411713	128439417	+	7	2253	31987	607437	ENSMUSG00000025373.14	ENCODEMT000607437	Rnf41	ENCODEMT000607437	Known	NNC	None	0.75	None	None	None	None
m54284U_191109_043049/62652744/ccs	PacBio_Cortex_Rep2	mm10_ERCC_SIRV	chr8	69088761	69113704	+	14	2703	25276	65878	ENSMUSG00000006273.14	ENSMUST00000006435.7	Atp6v1b2	Atp6v1b2-201	Known	Known	None	0.3499999940395355	None	None	None	None
m54284U_191109_043049/68486876/ccs	PacBio_Cortex_Rep2	mm10_ERCC_SIRV	chr8	69088761	69113705	+	14	2704	25276	65878	ENSMUSG00000006273.14	ENSMUST00000006435.7	Atp6v1b2	Atp6v1b2-201	Known	Known	None	0.3499999940395355	None	None	None	None
m54284U_191109_043049/124256655/ccs	PacBio_Cortex_Rep2	mm10_ERCC_SIRV	chr2	162931539	162937117	+	6	3512	6757	18017	ENSMUSG00000016921.14	ENSMUST00000130411.6	Srsf6	Srsf6-203	Known	Known	None	0.25	None	None	None	None
m54284U_191212_053548/100204975/ccs	PacBio_Hippocampus_Rep1	mm10_ERCC_SIRV	chr10	128411676	128439393	+	7	2269	31987	83988	ENSMUSG00000025373.14	ENSMUST00000096386.12	Rnf41	Rnf41-201	Known	Known	None	0.75	None	None	None	None
m54284U_191109_043049/72812594/ccs	PacBio_Cortex_Rep2	mm10_ERCC_SIRV	chr8	69088761	69113699	+	14	2698	25276	65878	ENSMUSG00000006273.14	ENSMUST00000006435.7	Atp6v1b2	Atp6v1b2-201	Known	Known	None	0.44999998807907104	None	None	None	None
m54284U_191109_043049/6817191/ccs	PacBio_Cortex_Rep2	mm10_ERCC_SIRV	chr11	120348494	120345691	-	6	1903	35041	92671	ENSMUSG00000062825.15	ENSMUST00000071555.12	Actg1	Actg1-202	Known	Known	None	0.10000000149011612	None	None	None	None
m54284U_191109_043049/76087498/ccs	PacBio_Cortex_Rep2	mm10_ERCC_SIRV	chr8	69088761	69113704	+	14	2703	25276	65878	ENSMUSG00000006273.14	ENSMUST00000006435.7	Atp6v1b2	Atp6v1b2-201	Known	Known	None	0.3499999940395355	None	None	None	None
m54284U_191213_120042/157158037/ccs	PacBio_Hippocampus_Rep2	mm10_ERCC_SIRV	chr10	128411676	128439393	+	7	2269	31987	83988	ENSMUSG00000025373.14	ENSMUST00000096386.12	Rnf41	Rnf41-201	Known	Known	None	0.75	None	None	None	None
m54284U_191109_043049/79104512/ccs	PacBio_Cortex_Rep2	mm10_ERCC_SIRV	chr8	69088761	69113692	+	14	2691	25276	65878	ENSMUSG00000006273.14	ENSMUST00000006435.7	Atp6v1b2	Atp6v1b2-201	Known	Known	None	0.44999998807907104	None	None	None	None
m54284U_191109_043049/171050381/ccs	PacBio_Cortex_Rep2	mm10_ERCC_SIRV	chr2	162931539	162935350	+	6	1745	6757	18017	ENSMUSG00000016921.14	ENSMUST00000130411.6	Srsf6	Srsf6-203	Known	Known	None	0.15000000596046448	None	None	None	None
m54284U_191109_043049/84936285/ccs	PacBio_Cortex_Rep2	mm10_ERCC_SIRV	chr8	69088761	69113703	+	14	2702	25276	65878	ENSMUSG00000006273.14	ENSMUST00000006435.7	Atp6v1b2	Atp6v1b2-201	Known	Known	None	0.3499999940395355	None	None	None	None
m54284U_191109_043049/125110876/ccs	PacBio_Cortex_Rep2	mm10_ERCC_SIRV	chr10	128411677	128439393	+	7	2268	31987	83988	ENSMUSG00000025373.14	ENSMUST00000096386.12	Rnf41	Rnf41-201	Known	Known	None	0.75	None	None	None	None
m54284U_191109_043049/6881784/ccs	PacBio_Cortex_Rep2	mm10_ERCC_SIRV	chr11	120348494	120345691	-	6	1903	35041	92671	ENSMUSG00000062825.15	ENSMUST00000071555.12	Actg1	Actg1-202	Known	Known	None	0.10000000149011612	None	None	None	None
m54284U_191109_043049/94243302/ccs	PacBio_Cortex_Rep2	mm10_ERCC_SIRV	chr8	69088761	69113699	+	14	2698	25276	65878	ENSMUSG00000006273.14	ENSMUST00000006435.7	Atp6v1b2	Atp6v1b2-201	Known	Known	None	0.44999998807907104	None	None	None	None
m54284U_191213_120042/68223258/ccs	PacBio_Hippocampus_Rep2	mm10_ERCC_SIRV	chr10	128411676	128439404	+	7	2289	31987	607491	ENSMUSG00000025373.14	ENCODEMT000607491	Rnf41	ENCODEMT000607491	Known	NIC	None	0.550000011920929	None	None	None	None
m54284U_191109_043049/96340329/ccs	PacBio_Cortex_Rep2	mm10_ERCC_SIRV	chr8	69088761	69113710	+	14	2709	25276	65878	ENSMUSG00000006273.14	ENSMUST00000006435.7	Atp6v1b2	Atp6v1b2-201	Known	Known	None	0.25	None	None	None	None
m54284U_191109_043049/105316631/ccs	PacBio_Cortex_Rep2	mm10_ERCC_SIRV	chr8	69088761	69113709	+	14	2708	25276	65878	ENSMUSG00000006273.14	ENSMUST00000006435.7	Atp6v1b2	Atp6v1b2-201	Known	Known	None	0.25	None	None	None	None
m54284U_191212_053548/26673393/ccs	PacBio_Hippocampus_Rep1	mm10_ERCC_SIRV	chr2	162931539	162935208	+	6	1603	6757	18017	ENSMUSG00000016921.14	ENSMUST00000130411.6	Srsf6	Srsf6-203	Known	Known	None	0.3499999940395355	None	None	None	None
m54284U_191107_221739/169280281/ccs	PacBio_Cortex_Rep1	mm10_ERCC_SIRV	chr10	128411678	128439393	+	6	1995	31987	83987	ENSMUSG00000025373.14	ENSMUST00000217826.1	Rnf41	Rnf41-203	Known	Known	None	0.75	None	None	None	None
m54284U_191109_043049/109578925/ccs	PacBio_Cortex_Rep2	mm10_ERCC_SIRV	chr8	69088761	69113686	+	14	2685	25276	65878	ENSMUSG00000006273.14	ENSMUST00000006435.7	Atp6v1b2	Atp6v1b2-201	Known	Known	None	0.5	None	None	None	None
m54284U_191109_043049/6949395/ccs	PacBio_Cortex_Rep2	mm10_ERCC_SIRV	chr11	120348484	120345691	-	6	1893	35041	92671	ENSMUSG00000062825.15	ENSMUST00000071555.12	Actg1	Actg1-202	Known	Known	None	0.10000000149011612	None	None	None	None
m54284U_191109_043049/114952345/ccs	PacBio_Cortex_Rep2	mm10_ERCC_SIRV	chr8	69088761	69113705	+	14	2704	25276	65878	ENSMUSG00000006273.14	ENSMUST00000006435.7	Atp6v1b2	Atp6v1b2-201	Known	Known	None	0.3499999940395355	None	None	None	None
m54284U_191109_043049/5637771/ccs	PacBio_Cortex_Rep2	mm10_ERCC_SIRV	chr10	128411678	128439393	+	7	2267	31987	83988	ENSMUSG00000025373.14	ENSMUST00000096386.12	Rnf41	Rnf41-201	Known	Known	None	0.75	None	None	None	None
m54284U_191109_043049/115280029/ccs	PacBio_Cortex_Rep2	mm10_ERCC_SIRV	chr8	69088761	69113708	+	14	2707	25276	65878	ENSMUSG00000006273.14	ENSMUST00000006435.7	Atp6v1b2	Atp6v1b2-201	Known	Known	None	0.25	None	None	None	None
m54284U_191109_043049/121307160/ccs	PacBio_Cortex_Rep2	mm10_ERCC_SIRV	chr8	69088761	69113677	+	14	2676	25276	65878	ENSMUSG00000006273.14	ENSMUST00000006435.7	Atp6v1b2	Atp6v1b2-201	Known	Known	None	0.6499999761581421	None	None	None	None
m54284U_191212_053548/52496166/ccs	PacBio_Hippocampus_Rep1	mm10_ERCC_SIRV	chr2	162931539	162937118	+	6	3513	6757	18017	ENSMUSG00000016921.14	ENSMUST00000130411.6	Srsf6	Srsf6-203	Known	Known	None	0.30000001192092896	None	None	None	None
m54284U_191212_053548/24183889/ccs	PacBio_Hippocampus_Rep1	mm10_ERCC_SIRV	chr10	128411678	128440338	+	6	2927	31987	83987	ENSMUSG00000025373.14	ENSMUST00000217826.1	Rnf41	Rnf41-203	Known	Known	None	0.25	None	None	None	None
m54284U_191109_043049/125634011/ccs	PacBio_Cortex_Rep2	mm10_ERCC_SIRV	chr8	69088761	69113710	+	14	2709	25276	65878	ENSMUSG00000006273.14	ENSMUST00000006435.7	Atp6v1b2	Atp6v1b2-201	Known	Known	None	0.25	None	None	None	None
m54284U_191109_043049/7078984/ccs	PacBio_Cortex_Rep2	mm10_ERCC_SIRV	chr11	120348478	120345691	-	6	1887	35041	92671	ENSMUSG00000062825.15	ENSMUST00000071555.12	Actg1	Actg1-202	Known	Known	None	0.10000000149011612	None	None	None	None
m54284U_191109_043049/143852187/ccs	PacBio_Cortex_Rep2	mm10_ERCC_SIRV	chr8	69088761	69113710	+	14	2709	25276	65878	ENSMUSG00000006273.14	ENSMUST00000006435.7	Atp6v1b2	Atp6v1b2-201	Known	Known	None	0.25	None	None	None	None
m54284U_191213_120042/98435374/ccs	PacBio_Hippocampus_Rep2	mm10_ERCC_SIRV	chr10	128411678	128440338	+	7	3212	31987	83988	ENSMUSG00000025373.14	ENSMUST00000096386.12	Rnf41	Rnf41-201	Known	Known	None	0.25	None	None	None	None
m54284U_191109_043049/156633646/ccs	PacBio_Cortex_Rep2	mm10_ERCC_SIRV	chr8	69088761	69113705	+	14	2704	25276	65878	ENSMUSG00000006273.14	ENSMUST00000006435.7	Atp6v1b2	Atp6v1b2-201	Known	Known	None	0.3499999940395355	None	None	None	None
m54284U_191109_043049/162203036/ccs	PacBio_Cortex_Rep2	mm10_ERCC_SIRV	chr8	69088761	69113705	+	14	2704	25276	65878	ENSMUSG00000006273.14	ENSMUST00000006435.7	Atp6v1b2	Atp6v1b2-201	Known	Known	None	0.3499999940395355	None	None	None	None
m54284U_191107_221739/51118249/ccs	PacBio_Cortex_Rep1	mm10_ERCC_SIRV	chr10	128411679	128439426	+	6	2027	31987	83987	ENSMUSG00000025373.14	ENSMUST00000217826.1	Rnf41	Rnf41-203	Known	Known	None	0.05000000074505806	None	None	None	None
m54284U_191212_053548/147652936/ccs	PacBio_Hippocampus_Rep1	mm10_ERCC_SIRV	chr2	162931539	162937110	+	6	3505	6757	18017	ENSMUSG00000016921.14	ENSMUST00000130411.6	Srsf6	Srsf6-203	Known	Known	None	0.3499999940395355	None	None	None	None
m54284U_191109_043049/165152722/ccs	PacBio_Cortex_Rep2	mm10_ERCC_SIRV	chr8	69088761	69113702	+	14	2701	25276	65878	ENSMUSG00000006273.14	ENSMUST00000006435.7	Atp6v1b2	Atp6v1b2-201	Known	Known	None	0.3499999940395355	None	None	None	None
m54284U_191109_043049/7143940/ccs	PacBio_Cortex_Rep2	mm10_ERCC_SIRV	chr11	120348494	120345691	-	6	1903	35041	92671	ENSMUSG00000062825.15	ENSMUST00000071555.12	Actg1	Actg1-202	Known	Known	None	0.10000000149011612	None	None	None	None
m54284U_191109_043049/176227842/ccs	PacBio_Cortex_Rep2	mm10_ERCC_SIRV	chr10	128411679	128439393	+	7	2266	31987	83988	ENSMUSG00000025373.14	ENSMUST00000096386.12	Rnf41	Rnf41-201	Known	Known	None	0.75	None	None	None	None
m54284U_191109_043049/175243668/ccs	PacBio_Cortex_Rep2	mm10_ERCC_SIRV	chr8	69088761	69113706	+	14	2705	25276	65878	ENSMUSG00000006273.14	ENSMUST00000006435.7	Atp6v1b2	Atp6v1b2-201	Known	Known	None	0.30000001192092896	None	None	None	None
m54284U_191109_043049/175835253/ccs	PacBio_Cortex_Rep2	mm10_ERCC_SIRV	chr8	69088761	69113704	+	14	2703	25276	65878	ENSMUSG00000006273.14	ENSMUST00000006435.7	Atp6v1b2	Atp6v1b2-201	Known	Known	None	0.3499999940395355	None	None	None	None
m54284U_191107_221739/156436469/ccs	PacBio_Cortex_Rep1	mm10_ERCC_SIRV	chr10	128411680	128439393	+	7	2265	31987	83988	ENSMUSG00000025373.14	ENSMUST00000096386.12	Rnf41	Rnf41-201	Known	Known	None	0.75	None	None	None	None
m54284U_191107_221739/89524546/ccs	PacBio_Cortex_Rep1	mm10_ERCC_SIRV	chr2	162931540	162937113	+	6	3507	6757	18017	ENSMUSG00000016921.14	ENSMUST00000130411.6	Srsf6	Srsf6-203	Known	Known	None	0.30000001192092896	None	None	None	None
m54284U_191109_043049/176817203/ccs	PacBio_Cortex_Rep2	mm10_ERCC_SIRV	chr8	69088761	69113695	+	14	2694	25276	65878	ENSMUSG00000006273.14	ENSMUST00000006435.7	Atp6v1b2	Atp6v1b2-201	Known	Known	None	0.4000000059604645	None	None	None	None
m54284U_191109_043049/177801405/ccs	PacBio_Cortex_Rep2	mm10_ERCC_SIRV	chr8	69088761	69113702	+	14	2701	25276	65878	ENSMUSG00000006273.14	ENSMUST00000006435.7	Atp6v1b2	Atp6v1b2-201	Known	Known	None	0.3499999940395355	None	None	None	None
m54284U_191109_043049/7145044/ccs	PacBio_Cortex_Rep2	mm10_ERCC_SIRV	chr11	120348492	120345691	-	6	1901	35041	92671	ENSMUSG00000062825.15	ENSMUST00000071555.12	Actg1	Actg1-202	Known	Known	None	0.10000000149011612	None	None	None	None
m54284U_191109_043049/93979363/ccs	PacBio_Cortex_Rep2	mm10_ERCC_SIRV	chr10	128411680	128440338	+	7	3210	31987	83988	ENSMUSG00000025373.14	ENSMUST00000096386.12	Rnf41	Rnf41-201	Known	Known	None	0.25	None	None	None	None
m54284U_191109_043049/177996732/ccs	PacBio_Cortex_Rep2	mm10_ERCC_SIRV	chr8	69088761	69113706	+	14	2705	25276	65878	ENSMUSG00000006273.14	ENSMUST00000006435.7	Atp6v1b2	Atp6v1b2-201	Known	Known	None	0.30000001192092896	None	None	None	None
m54284U_191109_043049/178651868/ccs	PacBio_Cortex_Rep2	mm10_ERCC_SIRV	chr8	69088761	69113712	+	14	2711	25276	65878	ENSMUSG00000006273.14	ENSMUST00000006435.7	Atp6v1b2	Atp6v1b2-201	Known	Known	None	0.20000000298023224	None	None	None	None
m54284U_191107_221739/176292498/ccs	PacBio_Cortex_Rep1	mm10_ERCC_SIRV	chr10	128411681	128439393	+	7	2264	31987	83988	ENSMUSG00000025373.14	ENSMUST00000096386.12	Rnf41	Rnf41-201	Known	Known	None	0.75	None	None	None	None
m54284U_191107_221739/158204108/ccs	PacBio_Cortex_Rep1	mm10_ERCC_SIRV	chr2	162931540	162935346	+	6	1740	6757	18017	ENSMUSG00000016921.14	ENSMUST00000130411.6	Srsf6	Srsf6-203	Known	Known	None	0.20000000298023224	None	None	None	None
m54284U_191212_053548/4327368/ccs	PacBio_Hippocampus_Rep1	mm10_ERCC_SIRV	chr8	69088761	69113705	+	14	2704	25276	65878	ENSMUSG00000006273.14	ENSMUST00000006435.7	Atp6v1b2	Atp6v1b2-201	Known	Known	None	0.3499999940395355	None	None	None	None
m54284U_191109_043049/7211353/ccs	PacBio_Cortex_Rep2	mm10_ERCC_SIRV	chr11	120348494	120345691	-	6	1903	35041	92671	ENSMUSG00000062825.15	ENSMUST00000071555.12	Actg1	Actg1-202	Known	Known	None	0.10000000149011612	None	None	None	None
m54284U_191212_053548/19007439/ccs	PacBio_Hippocampus_Rep1	mm10_ERCC_SIRV	chr8	69088761	69113713	+	14	2712	25276	65878	ENSMUSG00000006273.14	ENSMUST00000006435.7	Atp6v1b2	Atp6v1b2-201	Known	Known	None	0.20000000298023224	None	None	None	None
m54284U_191107_221739/177079128/ccs	PacBio_Cortex_Rep1	mm10_ERCC_SIRV	chr10	128411681	128439393	+	6	1992	31987	83987	ENSMUSG00000025373.14	ENSMUST00000217826.1	Rnf41	Rnf41-203	Known	Known	None	0.75	None	None	None	None
m54284U_191212_053548/20251658/ccs	PacBio_Hippocampus_Rep1	mm10_ERCC_SIRV	chr8	69088761	69113713	+	14	2706	25276	65878	ENSMUSG00000006273.14	ENSMUST00000006435.7	Atp6v1b2	Atp6v1b2-201	Known	Known	None	0.20000000298023224	None	None	None	None
m54284U_191109_043049/16583518/ccs	PacBio_Cortex_Rep2	mm10_ERCC_SIRV	chr10	128411681	128439393	+	6	1992	31987	83987	ENSMUSG00000025373.14	ENSMUST00000217826.1	Rnf41	Rnf41-203	Known	Known	None	0.75	None	None	None	None
m54284U_191212_053548/27789224/ccs	PacBio_Hippocampus_Rep1	mm10_ERCC_SIRV	chr8	69088761	69113705	+	14	2704	25276	65878	ENSMUSG00000006273.14	ENSMUST00000006435.7	Atp6v1b2	Atp6v1b2-201	Known	Known	None	0.3499999940395355	None	None	None	None
m54284U_191109_043049/85330230/ccs	PacBio_Cortex_Rep2	mm10_ERCC_SIRV	chr2	162931540	162937113	+	6	3507	6757	18017	ENSMUSG00000016921.14	ENSMUST00000130411.6	Srsf6	Srsf6-203	Known	Known	None	0.30000001192092896	None	None	None	None
m54284U_191212_053548/29491299/ccs	PacBio_Hippocampus_Rep1	mm10_ERCC_SIRV	chr8	69088761	69113708	+	14	2707	25276	65878	ENSMUSG00000006273.14	ENSMUST00000006435.7	Atp6v1b2	Atp6v1b2-201	Known	Known	None	0.25	None	None	None	None
m54284U_191109_043049/7342036/ccs	PacBio_Cortex_Rep2	mm10_ERCC_SIRV	chr11	120348495	120345691	-	6	1904	35041	92671	ENSMUSG00000062825.15	ENSMUST00000071555.12	Actg1	Actg1-202	Known	Known	None	0.10000000149011612	None	None	None	None
m54284U_191109_043049/112198521/ccs	PacBio_Cortex_Rep2	mm10_ERCC_SIRV	chr10	128411681	128439393	+	7	2264	31987	83988	ENSMUSG00000025373.14	ENSMUST00000096386.12	Rnf41	Rnf41-201	Known	Known	None	0.75	None	None	None	None
m54284U_191212_053548/54198501/ccs	PacBio_Hippocampus_Rep1	mm10_ERCC_SIRV	chr8	69088761	69113703	+	14	2702	25276	65878	ENSMUSG00000006273.14	ENSMUST00000006435.7	Atp6v1b2	Atp6v1b2-201	Known	Known	None	0.3499999940395355	None	None	None	None
m54284U_191212_053548/68682232/ccs	PacBio_Hippocampus_Rep1	mm10_ERCC_SIRV	chr8	69088761	69113704	+	14	2703	25276	65878	ENSMUSG00000006273.14	ENSMUST00000006435.7	Atp6v1b2	Atp6v1b2-201	Known	Known	None	0.3499999940395355	None	None	None	None
m54284U_191213_120042/57084401/ccs	PacBio_Hippocampus_Rep2	mm10_ERCC_SIRV	chr10	128411681	128440338	+	7	3209	31987	83988	ENSMUSG00000025373.14	ENSMUST00000096386.12	Rnf41	Rnf41-201	Known	Known	None	0.25	None	None	None	None
m54284U_191109_043049/127601127/ccs	PacBio_Cortex_Rep2	mm10_ERCC_SIRV	chr2	162931540	162935208	+	6	1602	6757	18017	ENSMUSG00000016921.14	ENSMUST00000130411.6	Srsf6	Srsf6-203	Known	Known	None	0.3499999940395355	None	None	None	None
m54284U_191212_053548/73663319/ccs	PacBio_Hippocampus_Rep1	mm10_ERCC_SIRV	chr8	69088761	69113705	+	14	2704	25276	65878	ENSMUSG00000006273.14	ENSMUST00000006435.7	Atp6v1b2	Atp6v1b2-201	Known	Known	None	0.3499999940395355	None	None	None	None
m54284U_191212_053548/90308690/ccs	PacBio_Hippocampus_Rep1	mm10_ERCC_SIRV	chr8	69088761	69113703	+	14	2702	25276	65878	ENSMUSG00000006273.14	ENSMUST00000006435.7	Atp6v1b2	Atp6v1b2-201	Known	Known	None	0.3499999940395355	None	None	None	None
m54284U_191109_043049/7342476/ccs	PacBio_Cortex_Rep2	mm10_ERCC_SIRV	chr11	120348494	120345691	-	6	1903	35041	92671	ENSMUSG00000062825.15	ENSMUST00000071555.12	Actg1	Actg1-202	Known	Known	None	0.10000000149011612	None	None	None	None
m54284U_191107_221739/93389855/ccs	PacBio_Cortex_Rep1	mm10_ERCC_SIRV	chr10	128411682	128439426	+	6	2024	31987	83987	ENSMUSG00000025373.14	ENSMUST00000217826.1	Rnf41	Rnf41-203	Known	Known	None	0.05000000074505806	None	None	None	None
m54284U_191212_053548/93194629/ccs	PacBio_Hippocampus_Rep1	mm10_ERCC_SIRV	chr8	69088761	69113677	+	14	2676	25276	65878	ENSMUSG00000006273.14	ENSMUST00000006435.7	Atp6v1b2	Atp6v1b2-201	Known	Known	None	0.6499999761581421	None	None	None	None
m54284U_191212_053548/97847946/ccs	PacBio_Hippocampus_Rep1	mm10_ERCC_SIRV	chr8	69088761	69113708	+	14	2707	25276	65878	ENSMUSG00000006273.14	ENSMUST00000006435.7	Atp6v1b2	Atp6v1b2-201	Known	Known	None	0.25	None	None	None	None
m54284U_191212_053548/14483895/ccs	PacBio_Hippocampus_Rep1	mm10_ERCC_SIRV	chr2	162931540	162935350	+	6	1744	6757	18017	ENSMUSG00000016921.14	ENSMUST00000130411.6	Srsf6	Srsf6-203	Known	Known	None	0.15000000596046448	None	None	None	None
m54284U_191109_043049/62259984/ccs	PacBio_Cortex_Rep2	mm10_ERCC_SIRV	chr10	128411682	128439427	+	7	2297	31987	83988	ENSMUSG00000025373.14	ENSMUST00000096386.12	Rnf41	Rnf41-201	Known	Known	None	0.05000000074505806	None	None	None	None
m54284U_191212_053548/100795997/ccs	PacBio_Hippocampus_Rep1	mm10_ERCC_SIRV	chr8	69088761	69113702	+	14	2701	25276	65878	ENSMUSG00000006273.14	ENSMUST00000006435.7	Atp6v1b2	Atp6v1b2-201	Known	Known	None	0.3499999940395355	None	None	None	None
m54284U_191212_053548/101581840/ccs	PacBio_Hippocampus_Rep1	mm10_ERCC_SIRV	chr8	69088761	69113705	+	14	2704	25276	65878	ENSMUSG00000006273.14	ENSMUST00000006435.7	Atp6v1b2	Atp6v1b2-201	Known	Known	None	0.3499999940395355	None	None	None	None
m54284U_191109_043049/71303264/ccs	PacBio_Cortex_Rep2	mm10_ERCC_SIRV	chr10	128411682	128439393	+	7	2263	31987	83988	ENSMUSG00000025373.14	ENSMUST00000096386.12	Rnf41	Rnf41-201	Known	Known	None	0.75	None	None	None	None
m54284U_191109_043049/7471356/ccs	PacBio_Cortex_Rep2	mm10_ERCC_SIRV	chr11	120348492	120345691	-	6	1901	35041	92671	ENSMUSG00000062825.15	ENSMUST00000071555.12	Actg1	Actg1-202	Known	Known	None	0.10000000149011612	None	None	None	None
m54284U_191212_053548/104335116/ccs	PacBio_Hippocampus_Rep1	mm10_ERCC_SIRV	chr8	69088761	69113702	+	14	2701	25276	65878	ENSMUSG00000006273.14	ENSMUST00000006435.7	Atp6v1b2	Atp6v1b2-201	Known	Known	None	0.3499999940395355	None	None	None	None
m54284U_191212_053548/91752708/ccs	PacBio_Hippocampus_Rep1	mm10_ERCC_SIRV	chr2	162931540	162935350	+	6	1744	6757	18017	ENSMUSG00000016921.14	ENSMUST00000130411.6	Srsf6	Srsf6-203	Known	Known	None	0.15000000596046448	None	None	None	None
m54284U_191212_053548/109445756/ccs	PacBio_Hippocampus_Rep1	mm10_ERCC_SIRV	chr8	69088761	69113685	+	14	2684	25276	65878	ENSMUSG00000006273.14	ENSMUST00000006435.7	Atp6v1b2	Atp6v1b2-201	Known	Known	None	0.5	None	None	None	None
m54284U_191212_053548/133170064/ccs	PacBio_Hippocampus_Rep1	mm10_ERCC_SIRV	chr10	128411721	128439393	+	8	2384	31987	607432	ENSMUSG00000025373.14	ENCODEMT000607432	Rnf41	ENCODEMT000607432	Known	NIC	None	0.75	None	None	None	None
m54284U_191212_053548/111280585/ccs	PacBio_Hippocampus_Rep1	mm10_ERCC_SIRV	chr8	69088761	69113704	+	14	2703	25276	65878	ENSMUSG00000006273.14	ENSMUST00000006435.7	Atp6v1b2	Atp6v1b2-201	Known	Known	None	0.3499999940395355	None	None	None	None
m54284U_191212_053548/162595842/ccs	PacBio_Hippocampus_Rep1	mm10_ERCC_SIRV	chr10	128411721	128439393	+	8	2384	31987	607432	ENSMUSG00000025373.14	ENCODEMT000607432	Rnf41	ENCODEMT000607432	Known	NIC	None	0.75	None	None	None	None
m54284U_191212_053548/128517440/ccs	PacBio_Hippocampus_Rep1	mm10_ERCC_SIRV	chr8	69088761	69113703	+	14	2702	25276	65878	ENSMUSG00000006273.14	ENSMUST00000006435.7	Atp6v1b2	Atp6v1b2-201	Known	Known	None	0.3499999940395355	None	None	None	None
m54284U_191109_043049/7603008/ccs	PacBio_Cortex_Rep2	mm10_ERCC_SIRV	chr11	120348492	120345691	-	6	1901	35041	92671	ENSMUSG00000062825.15	ENSMUST00000071555.12	Actg1	Actg1-202	Known	Known	None	0.10000000149011612	None	None	None	None
m54284U_191212_053548/131990422/ccs	PacBio_Hippocampus_Rep1	mm10_ERCC_SIRV	chr8	69088761	69113699	+	14	2698	25276	65878	ENSMUSG00000006273.14	ENSMUST00000006435.7	Atp6v1b2	Atp6v1b2-201	Known	Known	None	0.44999998807907104	None	None	None	None
m54284U_191109_043049/7800160/ccs	PacBio_Cortex_Rep2	mm10_ERCC_SIRV	chr11	120346442	120345692	-	1	691	35041	606118	ENSMUSG00000062825.15	ENCODEMT000606118	Actg1	ENCODEMT000606118	Known	Genomic	None	0.10000000149011612	None	None	None	None
m54284U_191107_221739/69600281/ccs	PacBio_Cortex_Rep1	mm10_ERCC_SIRV	chr2	162931541	162935213	+	6	1606	6757	18017	ENSMUSG00000016921.14	ENSMUST00000130411.6	Srsf6	Srsf6-203	Known	Known	None	0.25	None	None	None	None
m54284U_191109_043049/149619147/ccs	PacBio_Cortex_Rep2	mm10_ERCC_SIRV	chr10	128411683	128439382	+	7	2251	31987	83988	ENSMUSG00000025373.14	ENSMUST00000096386.12	Rnf41	Rnf41-201	Known	Known	None	0.699999988079071	None	None	None	None
m54284U_191212_053548/134021488/ccs	PacBio_Hippocampus_Rep1	mm10_ERCC_SIRV	chr8	69088761	69113713	+	14	2712	25276	65878	ENSMUSG00000006273.14	ENSMUST00000006435.7	Atp6v1b2	Atp6v1b2-201	Known	Known	None	0.20000000298023224	None	None	None	None
m54284U_191212_053548/137429853/ccs	PacBio_Hippocampus_Rep1	mm10_ERCC_SIRV	chr8	69088761	69113703	+	14	2702	25276	65878	ENSMUSG00000006273.14	ENSMUST00000006435.7	Atp6v1b2	Atp6v1b2-201	Known	Known	None	0.3499999940395355	None	None	None	None
m54284U_191212_053548/169412601/ccs	PacBio_Hippocampus_Rep1	mm10_ERCC_SIRV	chr10	128411683	128439393	+	7	2262	31987	83988	ENSMUSG00000025373.14	ENSMUST00000096386.12	Rnf41	Rnf41-201	Known	Known	None	0.75	None	None	None	None
m54284U_191212_053548/141494153/ccs	PacBio_Hippocampus_Rep1	mm10_ERCC_SIRV	chr8	69088761	69113702	+	14	2701	25276	65878	ENSMUSG00000006273.14	ENSMUST00000006435.7	Atp6v1b2	Atp6v1b2-201	Known	Known	None	0.3499999940395355	None	None	None	None
m54284U_191109_043049/7800249/ccs	PacBio_Cortex_Rep2	mm10_ERCC_SIRV	chr11	120348493	120345691	-	6	1902	35041	92671	ENSMUSG00000062825.15	ENSMUST00000071555.12	Actg1	Actg1-202	Known	Known	None	0.10000000149011612	None	None	None	None
m54284U_191107_221739/53412702/ccs	PacBio_Cortex_Rep1	mm10_ERCC_SIRV	chr2	162931542	162937117	+	6	3509	6757	18017	ENSMUSG00000016921.14	ENSMUST00000130411.6	Srsf6	Srsf6-203	Known	Known	None	0.25	None	None	None	None
m54284U_191212_053548/153683451/ccs	PacBio_Hippocampus_Rep1	mm10_ERCC_SIRV	chr8	69088761	69113715	+	14	2714	25276	65878	ENSMUSG00000006273.14	ENSMUST00000006435.7	Atp6v1b2	Atp6v1b2-201	Known	Known	None	0.20000000298023224	None	None	None	None
m54284U_191107_221739/52757955/ccs	PacBio_Cortex_Rep1	mm10_ERCC_SIRV	chr10	128411684	128439393	+	7	2261	31987	83988	ENSMUSG00000025373.14	ENSMUST00000096386.12	Rnf41	Rnf41-201	Known	Known	None	0.75	None	None	None	None
m54284U_191212_053548/163842894/ccs	PacBio_Hippocampus_Rep1	mm10_ERCC_SIRV	chr8	69088761	69113699	+	14	2698	25276	65878	ENSMUSG00000006273.14	ENSMUST00000006435.7	Atp6v1b2	Atp6v1b2-201	Known	Known	None	0.44999998807907104	None	None	None	None
m54284U_191107_221739/66062074/ccs	PacBio_Cortex_Rep1	mm10_ERCC_SIRV	chr10	128411684	128439393	+	7	2261	31987	83988	ENSMUSG00000025373.14	ENSMUST00000096386.12	Rnf41	Rnf41-201	Known	Known	None	0.75	None	None	None	None
m54284U_191212_053548/168035331/ccs	PacBio_Hippocampus_Rep1	mm10_ERCC_SIRV	chr8	69088761	69113705	+	14	2704	25276	65878	ENSMUSG00000006273.14	ENSMUST00000006435.7	Atp6v1b2	Atp6v1b2-201	Known	Known	None	0.3499999940395355	None	None	None	None
m54284U_191212_053548/168298648/ccs	PacBio_Hippocampus_Rep1	mm10_ERCC_SIRV	chr8	69088761	69113705	+	14	2704	25276	65878	ENSMUSG00000006273.14	ENSMUST00000006435.7	Atp6v1b2	Atp6v1b2-201	Known	Known	None	0.3499999940395355	None	None	None	None
m54284U_191107_221739/111083885/ccs	PacBio_Cortex_Rep1	mm10_ERCC_SIRV	chr2	162931542	162937118	+	6	3510	6757	18017	ENSMUSG00000016921.14	ENSMUST00000130411.6	Srsf6	Srsf6-203	Known	Known	None	0.30000001192092896	None	None	None	None
m54284U_191109_043049/7864812/ccs	PacBio_Cortex_Rep2	mm10_ERCC_SIRV	chr11	120348494	120345691	-	6	1903	35041	92671	ENSMUSG00000062825.15	ENSMUST00000071555.12	Actg1	Actg1-202	Known	Known	None	0.10000000149011612	None	None	None	None
m54284U_191109_043049/45222659/ccs	PacBio_Cortex_Rep2	mm10_ERCC_SIRV	chr10	128411684	128439393	+	7	2261	31987	83988	ENSMUSG00000025373.14	ENSMUST00000096386.12	Rnf41	Rnf41-201	Known	Known	None	0.75	None	None	None	None
m54284U_191212_053548/170722658/ccs	PacBio_Hippocampus_Rep1	mm10_ERCC_SIRV	chr8	69088761	69113708	+	14	2707	25276	65878	ENSMUSG00000006273.14	ENSMUST00000006435.7	Atp6v1b2	Atp6v1b2-201	Known	Known	None	0.25	None	None	None	None
m54284U_191213_120042/6883677/ccs	PacBio_Hippocampus_Rep2	mm10_ERCC_SIRV	chr8	69088761	69113710	+	14	2709	25276	65878	ENSMUSG00000006273.14	ENSMUST00000006435.7	Atp6v1b2	Atp6v1b2-201	Known	Known	None	0.25	None	None	None	None
m54284U_191109_043049/97191469/ccs	PacBio_Cortex_Rep2	mm10_ERCC_SIRV	chr10	128411684	128440338	+	6	2934	31987	83987	ENSMUSG00000025373.14	ENSMUST00000217826.1	Rnf41	Rnf41-203	Known	Known	None	0.25	None	None	None	None
m54284U_191213_120042/15073403/ccs	PacBio_Hippocampus_Rep2	mm10_ERCC_SIRV	chr8	69088761	69113708	+	14	2707	25276	65878	ENSMUSG00000006273.14	ENSMUST00000006435.7	Atp6v1b2	Atp6v1b2-201	Known	Known	None	0.25	None	None	None	None
m54284U_191213_120042/24906030/ccs	PacBio_Hippocampus_Rep2	mm10_ERCC_SIRV	chr8	69088761	69113705	+	14	2704	25276	65878	ENSMUSG00000006273.14	ENSMUST00000006435.7	Atp6v1b2	Atp6v1b2-201	Known	Known	None	0.3499999940395355	None	None	None	None
m54284U_191107_221739/112985115/ccs	PacBio_Cortex_Rep1	mm10_ERCC_SIRV	chr2	162931542	162935208	+	6	1600	6757	18017	ENSMUSG00000016921.14	ENSMUST00000130411.6	Srsf6	Srsf6-203	Known	Known	None	0.3499999940395355	None	None	None	None
m54284U_191109_043049/101254486/ccs	PacBio_Cortex_Rep2	mm10_ERCC_SIRV	chr10	128411723	128439426	+	8	2415	31987	607432	ENSMUSG00000025373.14	ENCODEMT000607432	Rnf41	ENCODEMT000607432	Known	NIC	None	0.05000000074505806	None	None	None	None
m54284U_191109_043049/7996003/ccs	PacBio_Cortex_Rep2	mm10_ERCC_SIRV	chr11	120348494	120345691	-	6	1903	35041	92671	ENSMUSG00000062825.15	ENSMUST00000071555.12	Actg1	Actg1-202	Known	Known	None	0.10000000149011612	None	None	None	None
m54284U_191213_120042/45220595/ccs	PacBio_Hippocampus_Rep2	mm10_ERCC_SIRV	chr8	69088761	69113704	+	14	2703	25276	65878	ENSMUSG00000006273.14	ENSMUST00000006435.7	Atp6v1b2	Atp6v1b2-201	Known	Known	None	0.3499999940395355	None	None	None	None
m54284U_191213_120042/51511390/ccs	PacBio_Hippocampus_Rep2	mm10_ERCC_SIRV	chr8	69088761	69113705	+	14	2704	25276	65878	ENSMUSG00000006273.14	ENSMUST00000006435.7	Atp6v1b2	Atp6v1b2-201	Known	Known	None	0.3499999940395355	None	None	None	None
m54284U_191107_221739/156827816/ccs	PacBio_Cortex_Rep1	mm10_ERCC_SIRV	chr10	128411687	128439383	+	7	2248	31987	83988	ENSMUSG00000025373.14	ENSMUST00000096386.12	Rnf41	Rnf41-201	Known	Known	None	0.75	None	None	None	None
m54284U_191213_120042/70976899/ccs	PacBio_Hippocampus_Rep2	mm10_ERCC_SIRV	chr8	69088761	69113709	+	14	2708	25276	65878	ENSMUSG00000006273.14	ENSMUST00000006435.7	Atp6v1b2	Atp6v1b2-201	Known	Known	None	0.25	None	None	None	None
m54284U_191109_043049/3473509/ccs	PacBio_Cortex_Rep2	mm10_ERCC_SIRV	chr2	162931542	162935208	+	6	1600	6757	18017	ENSMUSG00000016921.14	ENSMUST00000130411.6	Srsf6	Srsf6-203	Known	Known	None	0.3499999940395355	None	None	None	None
m54284U_191213_120042/80479822/ccs	PacBio_Hippocampus_Rep2	mm10_ERCC_SIRV	chr8	69088761	69113708	+	14	2707	25276	65878	ENSMUSG00000006273.14	ENSMUST00000006435.7	Atp6v1b2	Atp6v1b2-201	Known	Known	None	0.25	None	None	None	None
m54284U_191109_043049/73859599/ccs	PacBio_Cortex_Rep2	mm10_ERCC_SIRV	chr10	128411692	128439381	+	6	1966	31987	607487	ENSMUSG00000025373.14	ENCODEMT000607487	Rnf41	ENCODEMT000607487	Known	NIC	None	0.699999988079071	None	None	None	None
m54284U_191109_043049/8061062/ccs	PacBio_Cortex_Rep2	mm10_ERCC_SIRV	chr11	120348495	120345691	-	6	1904	35041	92671	ENSMUSG00000062825.15	ENSMUST00000071555.12	Actg1	Actg1-202	Known	Known	None	0.10000000149011612	None	None	None	None
m54284U_191213_120042/81659455/ccs	PacBio_Hippocampus_Rep2	mm10_ERCC_SIRV	chr8	69088761	69113710	+	14	2709	25276	65878	ENSMUSG00000006273.14	ENSMUST00000006435.7	Atp6v1b2	Atp6v1b2-201	Known	Known	None	0.25	None	None	None	None
m54284U_191213_120042/89918164/ccs	PacBio_Hippocampus_Rep2	mm10_ERCC_SIRV	chr8	69088761	69113705	+	14	2704	25276	65878	ENSMUSG00000006273.14	ENSMUST00000006435.7	Atp6v1b2	Atp6v1b2-201	Known	Known	None	0.3499999940395355	None	None	None	None
m54284U_191212_053548/107873556/ccs	PacBio_Hippocampus_Rep1	mm10_ERCC_SIRV	chr10	128411687	128439393	+	6	1986	31987	83987	ENSMUSG00000025373.14	ENSMUST00000217826.1	Rnf41	Rnf41-203	Known	Known	None	0.75	None	None	None	None
m54284U_191213_120042/110035555/ccs	PacBio_Hippocampus_Rep2	mm10_ERCC_SIRV	chr8	69088761	69113699	+	14	2698	25276	65878	ENSMUSG00000006273.14	ENSMUST00000006435.7	Atp6v1b2	Atp6v1b2-201	Known	Known	None	0.44999998807907104	None	None	None	None
m54284U_191109_043049/71829947/ccs	PacBio_Cortex_Rep2	mm10_ERCC_SIRV	chr2	162931542	162935351	+	6	1743	6757	18017	ENSMUSG00000016921.14	ENSMUST00000130411.6	Srsf6	Srsf6-203	Known	Known	None	0.20000000298023224	None	None	None	None
m54284U_191213_120042/111870837/ccs	PacBio_Hippocampus_Rep2	mm10_ERCC_SIRV	chr8	69088761	69113705	+	14	2704	25276	65878	ENSMUSG00000006273.14	ENSMUST00000006435.7	Atp6v1b2	Atp6v1b2-201	Known	Known	None	0.3499999940395355	None	None	None	None
m54284U_191107_221739/22677324/ccs	PacBio_Cortex_Rep1	mm10_ERCC_SIRV	chr10	128411688	128440337	+	7	3201	31987	83988	ENSMUSG00000025373.14	ENSMUST00000096386.12	Rnf41	Rnf41-201	Known	Known	None	0.25	None	None	None	None
m54284U_191109_043049/8128251/ccs	PacBio_Cortex_Rep2	mm10_ERCC_SIRV	chr11	120348492	120345691	-	6	1901	35041	92671	ENSMUSG00000062825.15	ENSMUST00000071555.12	Actg1	Actg1-202	Known	Known	None	0.10000000149011612	None	None	None	None
m54284U_191213_120042/124192036/ccs	PacBio_Hippocampus_Rep2	mm10_ERCC_SIRV	chr8	69088761	69113705	+	14	2704	25276	65878	ENSMUSG00000006273.14	ENSMUST00000006435.7	Atp6v1b2	Atp6v1b2-201	Known	Known	None	0.3499999940395355	None	None	None	None
m54284U_191213_120042/132251710/ccs	PacBio_Hippocampus_Rep2	mm10_ERCC_SIRV	chr8	69088761	69113710	+	14	2709	25276	65878	ENSMUSG00000006273.14	ENSMUST00000006435.7	Atp6v1b2	Atp6v1b2-201	Known	Known	None	0.25	None	None	None	None
m54284U_191107_221739/30279760/ccs	PacBio_Cortex_Rep1	mm10_ERCC_SIRV	chr10	128411691	128439393	+	7	2254	31987	83988	ENSMUSG00000025373.14	ENSMUST00000096386.12	Rnf41	Rnf41-201	Known	Known	None	0.75	None	None	None	None
m54284U_191213_120042/138021438/ccs	PacBio_Hippocampus_Rep2	mm10_ERCC_SIRV	chr8	69088761	69113705	+	14	2704	25276	65878	ENSMUSG00000006273.14	ENSMUST00000006435.7	Atp6v1b2	Atp6v1b2-201	Known	Known	None	0.3499999940395355	None	None	None	None
m54284U_191109_043049/82971401/ccs	PacBio_Cortex_Rep2	mm10_ERCC_SIRV	chr2	162931542	162935192	+	6	1584	6757	18017	ENSMUSG00000016921.14	ENSMUST00000130411.6	Srsf6	Srsf6-203	Known	Known	None	0.44999998807907104	None	None	None	None
m54284U_191107_221739/87885279/ccs	PacBio_Cortex_Rep1	mm10_ERCC_SIRV	chr10	128411691	128440332	+	7	3193	31987	83988	ENSMUSG00000025373.14	ENSMUST00000096386.12	Rnf41	Rnf41-201	Known	Known	None	0.3499999940395355	None	None	None	None
m54284U_191213_120042/153291352/ccs	PacBio_Hippocampus_Rep2	mm10_ERCC_SIRV	chr8	69088761	69113704	+	14	2703	25276	65878	ENSMUSG00000006273.14	ENSMUST00000006435.7	Atp6v1b2	Atp6v1b2-201	Known	Known	None	0.3499999940395355	None	None	None	None
m54284U_191109_043049/8455551/ccs	PacBio_Cortex_Rep2	mm10_ERCC_SIRV	chr11	120348492	120345691	-	6	1901	35041	92671	ENSMUSG00000062825.15	ENSMUST00000071555.12	Actg1	Actg1-202	Known	Known	None	0.10000000149011612	None	None	None	None
m54284U_191213_120042/160434747/ccs	PacBio_Hippocampus_Rep2	mm10_ERCC_SIRV	chr8	69088761	69113709	+	14	2708	25276	65878	ENSMUSG00000006273.14	ENSMUST00000006435.7	Atp6v1b2	Atp6v1b2-201	Known	Known	None	0.25	None	None	None	None
m54284U_191107_221739/104663705/ccs	PacBio_Cortex_Rep1	mm10_ERCC_SIRV	chr10	128411691	128440338	+	7	3199	31987	83988	ENSMUSG00000025373.14	ENSMUST00000096386.12	Rnf41	Rnf41-201	Known	Known	None	0.25	None	None	None	None
m54284U_191213_120042/167578443/ccs	PacBio_Hippocampus_Rep2	mm10_ERCC_SIRV	chr8	69088761	69113699	+	14	2698	25276	65878	ENSMUSG00000006273.14	ENSMUST00000006435.7	Atp6v1b2	Atp6v1b2-201	Known	Known	None	0.44999998807907104	None	None	None	None
m54284U_191212_053548/35260749/ccs	PacBio_Hippocampus_Rep1	mm10_ERCC_SIRV	chr2	162931542	162935208	+	6	1600	6757	18017	ENSMUSG00000016921.14	ENSMUST00000130411.6	Srsf6	Srsf6-203	Known	Known	None	0.3499999940395355	None	None	None	None
m54284U_191213_120042/173410214/ccs	PacBio_Hippocampus_Rep2	mm10_ERCC_SIRV	chr8	69088761	69113705	+	14	2704	25276	65878	ENSMUSG00000006273.14	ENSMUST00000006435.7	Atp6v1b2	Atp6v1b2-201	Known	Known	None	0.3499999940395355	None	None	None	None
m54284U_191107_221739/146408415/ccs	PacBio_Cortex_Rep1	mm10_ERCC_SIRV	chr10	128411691	128440336	+	6	2925	31987	83987	ENSMUSG00000025373.14	ENSMUST00000217826.1	Rnf41	Rnf41-203	Known	Known	None	0.25	None	None	None	None
m54284U_191213_120042/175374351/ccs	PacBio_Hippocampus_Rep2	mm10_ERCC_SIRV	chr8	69088761	69113698	+	14	2697	25276	65878	ENSMUSG00000006273.14	ENSMUST00000006435.7	Atp6v1b2	Atp6v1b2-201	Known	Known	None	0.44999998807907104	None	None	None	None
m54284U_191109_043049/8716948/ccs	PacBio_Cortex_Rep2	mm10_ERCC_SIRV	chr11	120348494	120345691	-	6	1903	35041	92671	ENSMUSG00000062825.15	ENSMUST00000071555.12	Actg1	Actg1-202	Known	Known	None	0.10000000149011612	None	None	None	None
m54284U_191213_120042/175637829/ccs	PacBio_Hippocampus_Rep2	mm10_ERCC_SIRV	chr8	69088761	69113705	+	13	2602	25276	607499	ENSMUSG00000006273.14	ENCODEMT000607499	Atp6v1b2	ENCODEMT000607499	Known	NIC	None	0.3499999940395355	None	None	None	None
m54284U_191107_221739/150012939/ccs	PacBio_Cortex_Rep1	mm10_ERCC_SIRV	chr10	128411718	128439393	+	7	2208	31987	607444	ENSMUSG00000025373.14	ENCODEMT000607444	Rnf41	ENCODEMT000607444	Known	NNC	None	0.75	None	None	None	None
m54284U_191107_221739/2490454/ccs	PacBio_Cortex_Rep1	mm10_ERCC_SIRV	chr8	69088762	69113699	+	14	2697	25276	65878	ENSMUSG00000006273.14	ENSMUST00000006435.7	Atp6v1b2	Atp6v1b2-201	Known	Known	None	0.44999998807907104	None	None	None	None
m54284U_191212_053548/41287892/ccs	PacBio_Hippocampus_Rep1	mm10_ERCC_SIRV	chr2	162931542	162935346	+	6	1738	6757	18017	ENSMUSG00000016921.14	ENSMUST00000130411.6	Srsf6	Srsf6-203	Known	Known	None	0.20000000298023224	None	None	None	None
m54284U_191107_221739/3146225/ccs	PacBio_Cortex_Rep1	mm10_ERCC_SIRV	chr8	69088762	69113703	+	14	2701	25276	65878	ENSMUSG00000006273.14	ENSMUST00000006435.7	Atp6v1b2	Atp6v1b2-201	Known	Known	None	0.3499999940395355	None	None	None	None
m54284U_191107_221739/151257971/ccs	PacBio_Cortex_Rep1	mm10_ERCC_SIRV	chr10	128411691	128439390	+	7	2251	31987	83988	ENSMUSG00000025373.14	ENSMUST00000096386.12	Rnf41	Rnf41-201	Known	Known	None	0.699999988079071	None	None	None	None
m54284U_191107_221739/3868120/ccs	PacBio_Cortex_Rep1	mm10_ERCC_SIRV	chr8	69088762	69113704	+	14	2702	25276	65878	ENSMUSG00000006273.14	ENSMUST00000006435.7	Atp6v1b2	Atp6v1b2-201	Known	Known	None	0.3499999940395355	None	None	None	None
m54284U_191109_043049/8782069/ccs	PacBio_Cortex_Rep2	mm10_ERCC_SIRV	chr11	120348493	120345691	-	6	1902	35041	92671	ENSMUSG00000062825.15	ENSMUST00000071555.12	Actg1	Actg1-202	Known	Known	None	0.10000000149011612	None	None	None	None
m54284U_191107_221739/5111869/ccs	PacBio_Cortex_Rep1	mm10_ERCC_SIRV	chr8	69088762	69113682	+	14	2680	25276	65878	ENSMUSG00000006273.14	ENSMUST00000006435.7	Atp6v1b2	Atp6v1b2-201	Known	Known	None	0.6499999761581421	None	None	None	None
m54284U_191109_043049/120390625/ccs	PacBio_Cortex_Rep2	mm10_ERCC_SIRV	chr10	128411691	128439424	+	7	2285	31987	83988	ENSMUSG00000025373.14	ENSMUST00000096386.12	Rnf41	Rnf41-201	Known	Known	None	0.05000000074505806	None	None	None	None
m54284U_191107_221739/8193401/ccs	PacBio_Cortex_Rep1	mm10_ERCC_SIRV	chr8	69088762	69113710	+	14	2699	25276	65878	ENSMUSG00000006273.14	ENSMUST00000006435.7	Atp6v1b2	Atp6v1b2-201	Known	Known	None	0.25	None	None	None	None
m54284U_191212_053548/43321258/ccs	PacBio_Hippocampus_Rep1	mm10_ERCC_SIRV	chr2	162931542	162937118	+	6	3510	6757	18017	ENSMUSG00000016921.14	ENSMUST00000130411.6	Srsf6	Srsf6-203	Known	Known	None	0.30000001192092896	None	None	None	None
m54284U_191107_221739/9569063/ccs	PacBio_Cortex_Rep1	mm10_ERCC_SIRV	chr8	69088762	69113705	+	14	2703	25276	65878	ENSMUSG00000006273.14	ENSMUST00000006435.7	Atp6v1b2	Atp6v1b2-201	Known	Known	None	0.3499999940395355	None	None	None	None
m54284U_191109_043049/127076480/ccs	PacBio_Cortex_Rep2	mm10_ERCC_SIRV	chr10	128411691	128439393	+	7	2254	31987	83988	ENSMUSG00000025373.14	ENSMUST00000096386.12	Rnf41	Rnf41-201	Known	Known	None	0.75	None	None	None	None
m54284U_191109_043049/127732392/ccs	PacBio_Cortex_Rep2	mm10_ERCC_SIRV	chr10	128411691	128439381	+	8	2351	31987	607500	ENSMUSG00000025373.14	ENCODEMT000607500	Rnf41	ENCODEMT000607500	Known	NNC	None	0.6499999761581421	None	None	None	None
m54284U_191107_221739/10881283/ccs	PacBio_Cortex_Rep1	mm10_ERCC_SIRV	chr8	69088762	69113703	+	14	2701	25276	65878	ENSMUSG00000006273.14	ENSMUST00000006435.7	Atp6v1b2	Atp6v1b2-201	Known	Known	None	0.3499999940395355	None	None	None	None
m54284U_191109_043049/8784646/ccs	PacBio_Cortex_Rep2	mm10_ERCC_SIRV	chr11	120348494	120345691	-	6	1896	35041	92671	ENSMUSG00000062825.15	ENSMUST00000071555.12	Actg1	Actg1-202	Known	Known	None	0.10000000149011612	None	None	None	None
m54284U_191107_221739/14814019/ccs	PacBio_Cortex_Rep1	mm10_ERCC_SIRV	chr8	69088762	69113703	+	14	2701	25276	65878	ENSMUSG00000006273.14	ENSMUST00000006435.7	Atp6v1b2	Atp6v1b2-201	Known	Known	None	0.3499999940395355	None	None	None	None
m54284U_191109_043049/146539036/ccs	PacBio_Cortex_Rep2	mm10_ERCC_SIRV	chr10	128411691	128440338	+	7	3199	31987	83988	ENSMUSG00000025373.14	ENSMUST00000096386.12	Rnf41	Rnf41-201	Known	Known	None	0.25	None	None	None	None
m54284U_191212_053548/66783419/ccs	PacBio_Hippocampus_Rep1	mm10_ERCC_SIRV	chr2	162931542	162935345	+	6	1737	6757	18017	ENSMUSG00000016921.14	ENSMUST00000130411.6	Srsf6	Srsf6-203	Known	Known	None	0.15000000596046448	None	None	None	None
m54284U_191107_221739/17302799/ccs	PacBio_Cortex_Rep1	mm10_ERCC_SIRV	chr8	69088762	69113702	+	14	2700	25276	65878	ENSMUSG00000006273.14	ENSMUST00000006435.7	Atp6v1b2	Atp6v1b2-201	Known	Known	None	0.3499999940395355	None	None	None	None
m54284U_191212_053548/16452136/ccs	PacBio_Hippocampus_Rep1	mm10_ERCC_SIRV	chr10	128411691	128439393	+	7	2312	31987	607501	ENSMUSG00000025373.14	ENCODEMT000607501	Rnf41	ENCODEMT000607501	Known	NNC	None	0.75	None	None	None	None
m54284U_191107_221739/19988548/ccs	PacBio_Cortex_Rep1	mm10_ERCC_SIRV	chr8	69088762	69113705	+	13	2912	25276	607502	ENSMUSG00000006273.14	ENCODEMT000607502	Atp6v1b2	ENCODEMT000607502	Known	NIC	None	0.3499999940395355	None	None	None	None
m54284U_191109_043049/8913411/ccs	PacBio_Cortex_Rep2	mm10_ERCC_SIRV	chr11	120348492	120345691	-	6	1901	35041	92671	ENSMUSG00000062825.15	ENSMUST00000071555.12	Actg1	Actg1-202	Known	Known	None	0.10000000149011612	None	None	None	None
m54284U_191107_221739/87032880/ccs	PacBio_Cortex_Rep1	mm10_ERCC_SIRV	chr10	128411692	128439393	+	7	2253	31987	83988	ENSMUSG00000025373.14	ENSMUST00000096386.12	Rnf41	Rnf41-201	Known	Known	None	0.75	None	None	None	None
m54284U_191107_221739/21563499/ccs	PacBio_Cortex_Rep1	mm10_ERCC_SIRV	chr8	69088762	69113705	+	14	2703	25276	65878	ENSMUSG00000006273.14	ENSMUST00000006435.7	Atp6v1b2	Atp6v1b2-201	Known	Known	None	0.3499999940395355	None	None	None	None
m54284U_191107_221739/24183875/ccs	PacBio_Cortex_Rep1	mm10_ERCC_SIRV	chr8	69088762	69113705	+	14	2703	25276	65878	ENSMUSG00000006273.14	ENSMUST00000006435.7	Atp6v1b2	Atp6v1b2-201	Known	Known	None	0.3499999940395355	None	None	None	None
m54284U_191212_053548/80807961/ccs	PacBio_Hippocampus_Rep1	mm10_ERCC_SIRV	chr2	162931542	162935346	+	6	1738	6757	18017	ENSMUSG00000016921.14	ENSMUST00000130411.6	Srsf6	Srsf6-203	Known	Known	None	0.20000000298023224	None	None	None	None
m54284U_191109_043049/37881398/ccs	PacBio_Cortex_Rep2	mm10_ERCC_SIRV	chr10	128411692	128439393	+	7	2253	31987	83988	ENSMUSG00000025373.14	ENSMUST00000096386.12	Rnf41	Rnf41-201	Known	Known	None	0.75	None	None	None	None
m54284U_191107_221739/25625693/ccs	PacBio_Cortex_Rep1	mm10_ERCC_SIRV	chr8	69088762	69113712	+	14	2710	25276	65878	ENSMUSG00000006273.14	ENSMUST00000006435.7	Atp6v1b2	Atp6v1b2-201	Known	Known	None	0.20000000298023224	None	None	None	None
m54284U_191107_221739/26345912/ccs	PacBio_Cortex_Rep1	mm10_ERCC_SIRV	chr8	69088762	69113710	+	14	2708	25276	65878	ENSMUSG00000006273.14	ENSMUST00000006435.7	Atp6v1b2	Atp6v1b2-201	Known	Known	None	0.25	None	None	None	None
m54284U_191109_043049/8914009/ccs	PacBio_Cortex_Rep2	mm10_ERCC_SIRV	chr11	120348494	120345691	-	6	1903	35041	92671	ENSMUSG00000062825.15	ENSMUST00000071555.12	Actg1	Actg1-202	Known	Known	None	0.10000000149011612	None	None	None	None
m54284U_191109_043049/42992904/ccs	PacBio_Cortex_Rep2	mm10_ERCC_SIRV	chr10	128411692	128439393	+	6	1981	31987	83987	ENSMUSG00000025373.14	ENSMUST00000217826.1	Rnf41	Rnf41-203	Known	Known	None	0.75	None	None	None	None
m54284U_191107_221739/28837922/ccs	PacBio_Cortex_Rep1	mm10_ERCC_SIRV	chr8	69088762	69113713	+	14	2711	25276	65878	ENSMUSG00000006273.14	ENSMUST00000006435.7	Atp6v1b2	Atp6v1b2-201	Known	Known	None	0.20000000298023224	None	None	None	None
m54284U_191212_053548/112068133/ccs	PacBio_Hippocampus_Rep1	mm10_ERCC_SIRV	chr2	162931542	162935208	+	6	1600	6757	18017	ENSMUSG00000016921.14	ENSMUST00000130411.6	Srsf6	Srsf6-203	Known	Known	None	0.3499999940395355	None	None	None	None
m54284U_191107_221739/33163331/ccs	PacBio_Cortex_Rep1	mm10_ERCC_SIRV	chr8	69088762	69113705	+	14	2703	25276	65878	ENSMUSG00000006273.14	ENSMUST00000006435.7	Atp6v1b2	Atp6v1b2-201	Known	Known	None	0.3499999940395355	None	None	None	None
m54284U_191109_043049/112001844/ccs	PacBio_Cortex_Rep2	mm10_ERCC_SIRV	chr10	128411692	128439393	+	7	2253	31987	83988	ENSMUSG00000025373.14	ENSMUST00000096386.12	Rnf41	Rnf41-201	Known	Known	None	0.75	None	None	None	None
m54284U_191107_221739/33424830/ccs	PacBio_Cortex_Rep1	mm10_ERCC_SIRV	chr8	69088762	69113705	+	14	2703	25276	65878	ENSMUSG00000006273.14	ENSMUST00000006435.7	Atp6v1b2	Atp6v1b2-201	Known	Known	None	0.3499999940395355	None	None	None	None
m54284U_191107_221739/33753876/ccs	PacBio_Cortex_Rep1	mm10_ERCC_SIRV	chr8	69088762	69113705	+	14	2703	25276	65878	ENSMUSG00000006273.14	ENSMUST00000006435.7	Atp6v1b2	Atp6v1b2-201	Known	Known	None	0.3499999940395355	None	None	None	None
m54284U_191109_043049/8915515/ccs	PacBio_Cortex_Rep2	mm10_ERCC_SIRV	chr11	120348493	120345691	-	6	1902	35041	92671	ENSMUSG00000062825.15	ENSMUST00000071555.12	Actg1	Actg1-202	Known	Known	None	0.10000000149011612	None	None	None	None
m54284U_191213_120042/123864880/ccs	PacBio_Hippocampus_Rep2	mm10_ERCC_SIRV	chr10	128411693	128440338	+	7	3197	31987	83988	ENSMUSG00000025373.14	ENSMUST00000096386.12	Rnf41	Rnf41-201	Known	Known	None	0.25	None	None	None	None
m54284U_191107_221739/34342607/ccs	PacBio_Cortex_Rep1	mm10_ERCC_SIRV	chr8	69088762	69113705	+	14	2703	25276	65878	ENSMUSG00000006273.14	ENSMUST00000006435.7	Atp6v1b2	Atp6v1b2-201	Known	Known	None	0.3499999940395355	None	None	None	None
m54284U_191212_053548/177210251/ccs	PacBio_Hippocampus_Rep1	mm10_ERCC_SIRV	chr2	162931542	162935351	+	6	1743	6757	18017	ENSMUSG00000016921.14	ENSMUST00000130411.6	Srsf6	Srsf6-203	Known	Known	None	0.20000000298023224	None	None	None	None
m54284U_191107_221739/35195120/ccs	PacBio_Cortex_Rep1	mm10_ERCC_SIRV	chr8	69088762	69113708	+	14	2706	25276	65878	ENSMUSG00000006273.14	ENSMUST00000006435.7	Atp6v1b2	Atp6v1b2-201	Known	Known	None	0.25	None	None	None	None
m54284U_191107_221739/9897262/ccs	PacBio_Cortex_Rep1	mm10_ERCC_SIRV	chr10	128411694	128439393	+	7	2251	31987	83988	ENSMUSG00000025373.14	ENSMUST00000096386.12	Rnf41	Rnf41-201	Known	Known	None	0.75	None	None	None	None
m54284U_191107_221739/42010902/ccs	PacBio_Cortex_Rep1	mm10_ERCC_SIRV	chr8	69088762	69113713	+	14	2711	25276	65878	ENSMUSG00000006273.14	ENSMUST00000006435.7	Atp6v1b2	Atp6v1b2-201	Known	Known	None	0.20000000298023224	None	None	None	None
m54284U_191107_221739/48300908/ccs	PacBio_Cortex_Rep1	mm10_ERCC_SIRV	chr8	69088762	69113705	+	14	2703	25276	65878	ENSMUSG00000006273.14	ENSMUST00000006435.7	Atp6v1b2	Atp6v1b2-201	Known	Known	None	0.3499999940395355	None	None	None	None
m54284U_191109_043049/8915771/ccs	PacBio_Cortex_Rep2	mm10_ERCC_SIRV	chr11	120348492	120345691	-	6	1901	35041	92671	ENSMUSG00000062825.15	ENSMUST00000071555.12	Actg1	Actg1-202	Known	Known	None	0.10000000149011612	None	None	None	None
m54284U_191109_043049/119800222/ccs	PacBio_Cortex_Rep2	mm10_ERCC_SIRV	chr10	128411694	128439393	+	6	1979	31987	83987	ENSMUSG00000025373.14	ENSMUST00000217826.1	Rnf41	Rnf41-203	Known	Known	None	0.75	None	None	None	None
m54284U_191107_221739/1835539/ccs	PacBio_Cortex_Rep1	mm10_ERCC_SIRV	chr2	162931543	162937118	+	6	3509	6757	18017	ENSMUSG00000016921.14	ENSMUST00000130411.6	Srsf6	Srsf6-203	Known	Known	None	0.30000001192092896	None	None	None	None
m54284U_191107_221739/50661194/ccs	PacBio_Cortex_Rep1	mm10_ERCC_SIRV	chr8	69088762	69113703	+	14	2701	25276	65878	ENSMUSG00000006273.14	ENSMUST00000006435.7	Atp6v1b2	Atp6v1b2-201	Known	Known	None	0.3499999940395355	None	None	None	None
m54284U_191107_221739/53873449/ccs	PacBio_Cortex_Rep1	mm10_ERCC_SIRV	chr8	69088762	69113709	+	14	2707	25276	65878	ENSMUSG00000006273.14	ENSMUST00000006435.7	Atp6v1b2	Atp6v1b2-201	Known	Known	None	0.25	None	None	None	None
m54284U_191107_221739/170459262/ccs	PacBio_Cortex_Rep1	mm10_ERCC_SIRV	chr10	128411695	128439437	+	6	2022	31987	83987	ENSMUSG00000025373.14	ENSMUST00000217826.1	Rnf41	Rnf41-203	Known	Known	None	0.05000000074505806	None	None	None	None
m54284U_191107_221739/55641304/ccs	PacBio_Cortex_Rep1	mm10_ERCC_SIRV	chr8	69088762	69113710	+	14	2708	25276	65878	ENSMUSG00000006273.14	ENSMUST00000006435.7	Atp6v1b2	Atp6v1b2-201	Known	Known	None	0.25	None	None	None	None
m54284U_191109_043049/8978896/ccs	PacBio_Cortex_Rep2	mm10_ERCC_SIRV	chr11	120348477	120345691	-	6	1886	35041	92671	ENSMUSG00000062825.15	ENSMUST00000071555.12	Actg1	Actg1-202	Known	Known	None	0.10000000149011612	None	None	None	None
m54284U_191109_043049/21760765/ccs	PacBio_Cortex_Rep2	mm10_ERCC_SIRV	chr10	128411695	128439393	+	7	2250	31987	83988	ENSMUSG00000025373.14	ENSMUST00000096386.12	Rnf41	Rnf41-201	Known	Known	None	0.75	None	None	None	None
m54284U_191107_221739/57279444/ccs	PacBio_Cortex_Rep1	mm10_ERCC_SIRV	chr8	69088762	69113704	+	14	2702	25276	65878	ENSMUSG00000006273.14	ENSMUST00000006435.7	Atp6v1b2	Atp6v1b2-201	Known	Known	None	0.3499999940395355	None	None	None	None
m54284U_191107_221739/27002151/ccs	PacBio_Cortex_Rep1	mm10_ERCC_SIRV	chr2	162931543	162935208	+	6	1599	6757	18017	ENSMUSG00000016921.14	ENSMUST00000130411.6	Srsf6	Srsf6-203	Known	Known	None	0.3499999940395355	None	None	None	None
m54284U_191107_221739/58133111/ccs	PacBio_Cortex_Rep1	mm10_ERCC_SIRV	chr8	69088762	69113708	+	14	2706	25276	65878	ENSMUSG00000006273.14	ENSMUST00000006435.7	Atp6v1b2	Atp6v1b2-201	Known	Known	None	0.25	None	None	None	None
m54284U_191109_043049/23069105/ccs	PacBio_Cortex_Rep2	mm10_ERCC_SIRV	chr10	128411695	128440338	+	6	2917	31987	83987	ENSMUSG00000025373.14	ENSMUST00000217826.1	Rnf41	Rnf41-203	Known	Known	None	0.25	None	None	None	None
m54284U_191107_221739/59115396/ccs	PacBio_Cortex_Rep1	mm10_ERCC_SIRV	chr8	69088762	69113704	+	14	2702	25276	65878	ENSMUSG00000006273.14	ENSMUST00000006435.7	Atp6v1b2	Atp6v1b2-201	Known	Known	None	0.3499999940395355	None	None	None	None
m54284U_191107_221739/60097900/ccs	PacBio_Cortex_Rep1	mm10_ERCC_SIRV	chr8	69088762	69113704	+	14	2702	25276	65878	ENSMUSG00000006273.14	ENSMUST00000006435.7	Atp6v1b2	Atp6v1b2-201	Known	Known	None	0.3499999940395355	None	None	None	None
m54284U_191109_043049/133760101/ccs	PacBio_Cortex_Rep2	mm10_ERCC_SIRV	chr10	128411695	128439427	+	7	2284	31987	83988	ENSMUSG00000025373.14	ENSMUST00000096386.12	Rnf41	Rnf41-201	Known	Known	None	0.05000000074505806	None	None	None	None
m54284U_191107_221739/42337842/ccs	PacBio_Cortex_Rep1	mm10_ERCC_SIRV	chr2	162931543	162935346	+	6	1737	6757	18017	ENSMUSG00000016921.14	ENSMUST00000130411.6	Srsf6	Srsf6-203	Known	Known	None	0.20000000298023224	None	None	None	None
m54284U_191109_043049/9110360/ccs	PacBio_Cortex_Rep2	mm10_ERCC_SIRV	chr11	120348492	120345691	-	6	1901	35041	92671	ENSMUSG00000062825.15	ENSMUST00000071555.12	Actg1	Actg1-202	Known	Known	None	0.10000000149011612	None	None	None	None
m54284U_191107_221739/63438922/ccs	PacBio_Cortex_Rep1	mm10_ERCC_SIRV	chr8	69088762	69113705	+	14	2703	25276	65878	ENSMUSG00000006273.14	ENSMUST00000006435.7	Atp6v1b2	Atp6v1b2-201	Known	Known	None	0.3499999940395355	None	None	None	None
m54284U_191107_221739/69143360/ccs	PacBio_Cortex_Rep1	mm10_ERCC_SIRV	chr8	69088762	69113708	+	14	2706	25276	65878	ENSMUSG00000006273.14	ENSMUST00000006435.7	Atp6v1b2	Atp6v1b2-201	Known	Known	None	0.25	None	None	None	None
m54284U_191107_221739/28509358/ccs	PacBio_Cortex_Rep1	mm10_ERCC_SIRV	chr10	128411736	128439418	+	8	2394	31987	607432	ENSMUSG00000025373.14	ENCODEMT000607432	Rnf41	ENCODEMT000607432	Known	NIC	None	0.25	None	None	None	None
m54284U_191107_221739/69666152/ccs	PacBio_Cortex_Rep1	mm10_ERCC_SIRV	chr8	69088762	69113699	+	14	2697	25276	65878	ENSMUSG00000006273.14	ENSMUST00000006435.7	Atp6v1b2	Atp6v1b2-201	Known	Known	None	0.44999998807907104	None	None	None	None
m54284U_191107_221739/75303251/ccs	PacBio_Cortex_Rep1	mm10_ERCC_SIRV	chr8	69088762	69113699	+	14	2697	25276	65878	ENSMUSG00000006273.14	ENSMUST00000006435.7	Atp6v1b2	Atp6v1b2-201	Known	Known	None	0.44999998807907104	None	None	None	None
m54284U_191109_043049/131466824/ccs	PacBio_Cortex_Rep2	mm10_ERCC_SIRV	chr10	128411697	128439393	+	7	2248	31987	83988	ENSMUSG00000025373.14	ENSMUST00000096386.12	Rnf41	Rnf41-201	Known	Known	None	0.75	None	None	None	None
m54284U_191107_221739/48431318/ccs	PacBio_Cortex_Rep1	mm10_ERCC_SIRV	chr2	162931543	162937119	+	6	3510	6757	18017	ENSMUSG00000016921.14	ENSMUST00000130411.6	Srsf6	Srsf6-203	Known	Known	None	0.25	None	None	None	None
m54284U_191109_043049/9112022/ccs	PacBio_Cortex_Rep2	mm10_ERCC_SIRV	chr11	120348494	120345691	-	6	1903	35041	92671	ENSMUSG00000062825.15	ENSMUST00000071555.12	Actg1	Actg1-202	Known	Known	None	0.10000000149011612	None	None	None	None
m54284U_191107_221739/77924919/ccs	PacBio_Cortex_Rep1	mm10_ERCC_SIRV	chr8	69088762	69113677	+	14	2675	25276	65878	ENSMUSG00000006273.14	ENSMUST00000006435.7	Atp6v1b2	Atp6v1b2-201	Known	Known	None	0.6499999761581421	None	None	None	None
m54284U_191213_120042/52887654/ccs	PacBio_Hippocampus_Rep2	mm10_ERCC_SIRV	chr10	128411698	128439393	+	7	2247	31987	83988	ENSMUSG00000025373.14	ENSMUST00000096386.12	Rnf41	Rnf41-201	Known	Known	None	0.75	None	None	None	None
m54284U_191107_221739/78711586/ccs	PacBio_Cortex_Rep1	mm10_ERCC_SIRV	chr8	69088762	69113714	+	14	2712	25276	65878	ENSMUSG00000006273.14	ENSMUST00000006435.7	Atp6v1b2	Atp6v1b2-201	Known	Known	None	0.20000000298023224	None	None	None	None
m54284U_191107_221739/83886820/ccs	PacBio_Cortex_Rep1	mm10_ERCC_SIRV	chr8	69088762	69113696	+	14	2694	25276	65878	ENSMUSG00000006273.14	ENSMUST00000006435.7	Atp6v1b2	Atp6v1b2-201	Known	Known	None	0.4000000059604645	None	None	None	None
m54284U_191107_221739/51380756/ccs	PacBio_Cortex_Rep1	mm10_ERCC_SIRV	chr2	162931543	162935206	+	6	1597	6757	18017	ENSMUSG00000016921.14	ENSMUST00000130411.6	Srsf6	Srsf6-203	Known	Known	None	0.25	None	None	None	None
m54284U_191107_221739/5180215/ccs	PacBio_Cortex_Rep1	mm10_ERCC_SIRV	chr10	128411701	128438755	+	7	1606	31987	83988	ENSMUSG00000025373.14	ENSMUST00000096386.12	Rnf41	Rnf41-201	Known	Known	None	0.30000001192092896	None	None	None	None
m54284U_191107_221739/84871383/ccs	PacBio_Cortex_Rep1	mm10_ERCC_SIRV	chr8	69088762	69113715	+	14	2713	25276	65878	ENSMUSG00000006273.14	ENSMUST00000006435.7	Atp6v1b2	Atp6v1b2-201	Known	Known	None	0.20000000298023224	None	None	None	None
m54284U_191109_043049/9176561/ccs	PacBio_Cortex_Rep2	mm10_ERCC_SIRV	chr11	120348490	120345691	-	6	1899	35041	92671	ENSMUSG00000062825.15	ENSMUST00000071555.12	Actg1	Actg1-202	Known	Known	None	0.10000000149011612	None	None	None	None
m54284U_191107_221739/87622089/ccs	PacBio_Cortex_Rep1	mm10_ERCC_SIRV	chr8	69088762	69113699	+	14	2697	25276	65878	ENSMUSG00000006273.14	ENSMUST00000006435.7	Atp6v1b2	Atp6v1b2-201	Known	Known	None	0.44999998807907104	None	None	None	None
m54284U_191107_221739/31785268/ccs	PacBio_Cortex_Rep1	mm10_ERCC_SIRV	chr10	128411701	128439393	+	7	2244	31987	83988	ENSMUSG00000025373.14	ENSMUST00000096386.12	Rnf41	Rnf41-201	Known	Known	None	0.75	None	None	None	None
m54284U_191107_221739/100861308/ccs	PacBio_Cortex_Rep1	mm10_ERCC_SIRV	chr8	69088762	69113711	+	14	2709	25276	65878	ENSMUSG00000006273.14	ENSMUST00000006435.7	Atp6v1b2	Atp6v1b2-201	Known	Known	None	0.20000000298023224	None	None	None	None
m54284U_191107_221739/102826211/ccs	PacBio_Cortex_Rep1	mm10_ERCC_SIRV	chr8	69088762	69113705	+	14	2703	25276	65878	ENSMUSG00000006273.14	ENSMUST00000006435.7	Atp6v1b2	Atp6v1b2-201	Known	Known	None	0.3499999940395355	None	None	None	None
m54284U_191107_221739/62523342/ccs	PacBio_Cortex_Rep1	mm10_ERCC_SIRV	chr10	128411701	128440337	+	7	3188	31987	83988	ENSMUSG00000025373.14	ENSMUST00000096386.12	Rnf41	Rnf41-201	Known	Known	None	0.25	None	None	None	None
m54284U_191107_221739/57346856/ccs	PacBio_Cortex_Rep1	mm10_ERCC_SIRV	chr2	162931543	162935352	+	6	1743	6757	18017	ENSMUSG00000016921.14	ENSMUST00000130411.6	Srsf6	Srsf6-203	Known	Known	None	0.20000000298023224	None	None	None	None
m54284U_191107_221739/113511099/ccs	PacBio_Cortex_Rep1	mm10_ERCC_SIRV	chr8	69088762	69113705	+	14	2703	25276	65878	ENSMUSG00000006273.14	ENSMUST00000006435.7	Atp6v1b2	Atp6v1b2-201	Known	Known	None	0.3499999940395355	None	None	None	None
m54284U_191109_043049/9372804/ccs	PacBio_Cortex_Rep2	mm10_ERCC_SIRV	chr11	120348493	120345691	-	6	1902	35041	92671	ENSMUSG00000062825.15	ENSMUST00000071555.12	Actg1	Actg1-202	Known	Known	None	0.10000000149011612	None	None	None	None
m54284U_191107_221739/119736206/ccs	PacBio_Cortex_Rep1	mm10_ERCC_SIRV	chr8	69088762	69113705	+	14	2703	25276	65878	ENSMUSG00000006273.14	ENSMUST00000006435.7	Atp6v1b2	Atp6v1b2-201	Known	Known	None	0.3499999940395355	None	None	None	None
m54284U_191107_221739/140052337/ccs	PacBio_Cortex_Rep1	mm10_ERCC_SIRV	chr10	128411701	128439419	+	7	2270	31987	83988	ENSMUSG00000025373.14	ENSMUST00000096386.12	Rnf41	Rnf41-201	Known	Known	None	0.20000000298023224	None	None	None	None
m54284U_191107_221739/131991841/ccs	PacBio_Cortex_Rep1	mm10_ERCC_SIRV	chr8	69088762	69113705	+	14	2703	25276	65878	ENSMUSG00000006273.14	ENSMUST00000006435.7	Atp6v1b2	Atp6v1b2-201	Known	Known	None	0.3499999940395355	None	None	None	None
m54284U_191107_221739/81659874/ccs	PacBio_Cortex_Rep1	mm10_ERCC_SIRV	chr2	162931543	162935344	+	6	1735	6757	18017	ENSMUSG00000016921.14	ENSMUST00000130411.6	Srsf6	Srsf6-203	Known	Known	None	0.15000000596046448	None	None	None	None
m54284U_191107_221739/132384414/ccs	PacBio_Cortex_Rep1	mm10_ERCC_SIRV	chr8	69088762	69113702	+	14	2700	25276	65878	ENSMUSG00000006273.14	ENSMUST00000006435.7	Atp6v1b2	Atp6v1b2-201	Known	Known	None	0.3499999940395355	None	None	None	None
m54284U_191107_221739/145951285/ccs	PacBio_Cortex_Rep1	mm10_ERCC_SIRV	chr10	128411701	128439393	+	6	1972	31987	83987	ENSMUSG00000025373.14	ENSMUST00000217826.1	Rnf41	Rnf41-203	Known	Known	None	0.75	None	None	None	None
m54284U_191109_043049/9504365/ccs	PacBio_Cortex_Rep2	mm10_ERCC_SIRV	chr11	120348098	120345691	-	5	1834	35041	92672	ENSMUSG00000062825.15	ENSMUST00000106215.10	Actg1	Actg1-204	Known	Known	None	0.10000000149011612	None	None	None	None
m54284U_191107_221739/136317273/ccs	PacBio_Cortex_Rep1	mm10_ERCC_SIRV	chr8	69088762	69113702	+	14	2700	25276	65878	ENSMUSG00000006273.14	ENSMUST00000006435.7	Atp6v1b2	Atp6v1b2-201	Known	Known	None	0.3499999940395355	None	None	None	None
m54284U_191109_043049/14812012/ccs	PacBio_Cortex_Rep2	mm10_ERCC_SIRV	chr10	128411701	128439393	+	7	2244	31987	83988	ENSMUSG00000025373.14	ENSMUST00000096386.12	Rnf41	Rnf41-201	Known	Known	None	0.75	None	None	None	None
m54284U_191107_221739/137561275/ccs	PacBio_Cortex_Rep1	mm10_ERCC_SIRV	chr8	69088762	69113708	+	14	2706	25276	65878	ENSMUSG00000006273.14	ENSMUST00000006435.7	Atp6v1b2	Atp6v1b2-201	Known	Known	None	0.25	None	None	None	None
m54284U_191107_221739/141886167/ccs	PacBio_Cortex_Rep1	mm10_ERCC_SIRV	chr8	69088762	69113705	+	14	2703	25276	65878	ENSMUSG00000006273.14	ENSMUST00000006435.7	Atp6v1b2	Atp6v1b2-201	Known	Known	None	0.3499999940395355	None	None	None	None
m54284U_191107_221739/125305539/ccs	PacBio_Cortex_Rep1	mm10_ERCC_SIRV	chr2	162931543	162937116	+	6	3507	6757	18017	ENSMUSG00000016921.14	ENSMUST00000130411.6	Srsf6	Srsf6-203	Known	Known	None	0.25	None	None	None	None
m54284U_191109_043049/46270616/ccs	PacBio_Cortex_Rep2	mm10_ERCC_SIRV	chr10	128411701	128439383	+	7	2234	31987	83988	ENSMUSG00000025373.14	ENSMUST00000096386.12	Rnf41	Rnf41-201	Known	Known	None	0.75	None	None	None	None
m54284U_191107_221739/147589088/ccs	PacBio_Cortex_Rep1	mm10_ERCC_SIRV	chr8	69088762	69113703	+	14	2701	25276	65878	ENSMUSG00000006273.14	ENSMUST00000006435.7	Atp6v1b2	Atp6v1b2-201	Known	Known	None	0.3499999940395355	None	None	None	None
m54284U_191109_043049/9570833/ccs	PacBio_Cortex_Rep2	mm10_ERCC_SIRV	chr11	120348494	120345691	-	6	1903	35041	92671	ENSMUSG00000062825.15	ENSMUST00000071555.12	Actg1	Actg1-202	Known	Known	None	0.10000000149011612	None	None	None	None
m54284U_191107_221739/149488593/ccs	PacBio_Cortex_Rep1	mm10_ERCC_SIRV	chr8	69088762	69113709	+	14	2699	25276	65878	ENSMUSG00000006273.14	ENSMUST00000006435.7	Atp6v1b2	Atp6v1b2-201	Known	Known	None	0.25	None	None	None	None
m54284U_191109_043049/90572484/ccs	PacBio_Cortex_Rep2	mm10_ERCC_SIRV	chr10	128411701	128439436	+	7	2287	31987	83988	ENSMUSG00000025373.14	ENSMUST00000096386.12	Rnf41	Rnf41-201	Known	Known	None	0.05000000074505806	None	None	None	None
m54284U_191107_221739/150079865/ccs	PacBio_Cortex_Rep1	mm10_ERCC_SIRV	chr8	69088762	69113709	+	14	2707	25276	65878	ENSMUSG00000006273.14	ENSMUST00000006435.7	Atp6v1b2	Atp6v1b2-201	Known	Known	None	0.25	None	None	None	None
m54284U_191107_221739/135464352/ccs	PacBio_Cortex_Rep1	mm10_ERCC_SIRV	chr2	162931543	162937118	+	6	3509	6757	18017	ENSMUSG00000016921.14	ENSMUST00000130411.6	Srsf6	Srsf6-203	Known	Known	None	0.30000001192092896	None	None	None	None
m54284U_191107_221739/150929661/ccs	PacBio_Cortex_Rep1	mm10_ERCC_SIRV	chr8	69088762	69113680	+	14	2678	25276	65878	ENSMUSG00000006273.14	ENSMUST00000006435.7	Atp6v1b2	Atp6v1b2-201	Known	Known	None	0.550000011920929	None	None	None	None
m54284U_191109_043049/94636396/ccs	PacBio_Cortex_Rep2	mm10_ERCC_SIRV	chr10	128411701	128439393	+	7	2244	31987	83988	ENSMUSG00000025373.14	ENSMUST00000096386.12	Rnf41	Rnf41-201	Known	Known	None	0.75	None	None	None	None
m54284U_191107_221739/153157687/ccs	PacBio_Cortex_Rep1	mm10_ERCC_SIRV	chr8	69088762	69113714	+	14	2712	25276	65878	ENSMUSG00000006273.14	ENSMUST00000006435.7	Atp6v1b2	Atp6v1b2-201	Known	Known	None	0.20000000298023224	None	None	None	None
m54284U_191109_043049/9635113/ccs	PacBio_Cortex_Rep2	mm10_ERCC_SIRV	chr11	120348492	120345691	-	6	1901	35041	92671	ENSMUSG00000062825.15	ENSMUST00000071555.12	Actg1	Actg1-202	Known	Known	None	0.10000000149011612	None	None	None	None
m54284U_191107_221739/159383789/ccs	PacBio_Cortex_Rep1	mm10_ERCC_SIRV	chr8	69088762	69113703	+	14	2701	25276	65878	ENSMUSG00000006273.14	ENSMUST00000006435.7	Atp6v1b2	Atp6v1b2-201	Known	Known	None	0.3499999940395355	None	None	None	None
m54284U_191109_043049/164955809/ccs	PacBio_Cortex_Rep2	mm10_ERCC_SIRV	chr10	128411701	128439393	+	7	2244	31987	83988	ENSMUSG00000025373.14	ENSMUST00000096386.12	Rnf41	Rnf41-201	Known	Known	None	0.75	None	None	None	None
m54284U_191107_221739/161351927/ccs	PacBio_Cortex_Rep1	mm10_ERCC_SIRV	chr8	69088762	69113705	+	14	2703	25276	65878	ENSMUSG00000006273.14	ENSMUST00000006435.7	Atp6v1b2	Atp6v1b2-201	Known	Known	None	0.3499999940395355	None	None	None	None
m54284U_191107_221739/142805311/ccs	PacBio_Cortex_Rep1	mm10_ERCC_SIRV	chr2	162931543	162937119	+	6	3510	6757	18017	ENSMUSG00000016921.14	ENSMUST00000130411.6	Srsf6	Srsf6-203	Known	Known	None	0.25	None	None	None	None
m54284U_191107_221739/164430375/ccs	PacBio_Cortex_Rep1	mm10_ERCC_SIRV	chr8	69088762	69113699	+	14	2697	25276	65878	ENSMUSG00000006273.14	ENSMUST00000006435.7	Atp6v1b2	Atp6v1b2-201	Known	Known	None	0.44999998807907104	None	None	None	None
m54284U_191109_043049/178586501/ccs	PacBio_Cortex_Rep2	mm10_ERCC_SIRV	chr10	128411701	128439393	+	7	2244	31987	83988	ENSMUSG00000025373.14	ENSMUST00000096386.12	Rnf41	Rnf41-201	Known	Known	None	0.75	None	None	None	None
m54284U_191107_221739/164497337/ccs	PacBio_Cortex_Rep1	mm10_ERCC_SIRV	chr8	69088762	69113704	+	14	2702	25276	65878	ENSMUSG00000006273.14	ENSMUST00000006435.7	Atp6v1b2	Atp6v1b2-201	Known	Known	None	0.3499999940395355	None	None	None	None
m54284U_191109_043049/9699869/ccs	PacBio_Cortex_Rep2	mm10_ERCC_SIRV	chr11	120348492	120345691	-	6	1901	35041	92671	ENSMUSG00000062825.15	ENSMUST00000071555.12	Actg1	Actg1-202	Known	Known	None	0.10000000149011612	None	None	None	None
m54284U_191213_120042/160238060/ccs	PacBio_Hippocampus_Rep2	mm10_ERCC_SIRV	chr10	128411701	128439393	+	6	1972	31987	83987	ENSMUSG00000025373.14	ENSMUST00000217826.1	Rnf41	Rnf41-203	Known	Known	None	0.75	None	None	None	None
m54284U_191107_221739/167248710/ccs	PacBio_Cortex_Rep1	mm10_ERCC_SIRV	chr8	69088762	69113694	+	14	2692	25276	65878	ENSMUSG00000006273.14	ENSMUST00000006435.7	Atp6v1b2	Atp6v1b2-201	Known	Known	None	0.44999998807907104	None	None	None	None
m54284U_191107_221739/144704409/ccs	PacBio_Cortex_Rep1	mm10_ERCC_SIRV	chr2	162931543	162937115	+	6	3506	6757	18017	ENSMUSG00000016921.14	ENSMUST00000130411.6	Srsf6	Srsf6-203	Known	Known	None	0.25	None	None	None	None
m54284U_191107_221739/173673065/ccs	PacBio_Cortex_Rep1	mm10_ERCC_SIRV	chr8	69088762	69113705	+	14	2703	25276	65878	ENSMUSG00000006273.14	ENSMUST00000006435.7	Atp6v1b2	Atp6v1b2-201	Known	Known	None	0.3499999940395355	None	None	None	None
m54284U_191107_221739/177406980/ccs	PacBio_Cortex_Rep1	mm10_ERCC_SIRV	chr10	128411702	128439393	+	6	1971	31987	83987	ENSMUSG00000025373.14	ENSMUST00000217826.1	Rnf41	Rnf41-203	Known	Known	None	0.75	None	None	None	None
m54284U_191109_043049/2164463/ccs	PacBio_Cortex_Rep2	mm10_ERCC_SIRV	chr8	69088762	69113713	+	14	2711	25276	65878	ENSMUSG00000006273.14	ENSMUST00000006435.7	Atp6v1b2	Atp6v1b2-201	Known	Known	None	0.20000000298023224	None	None	None	None
m54284U_191109_043049/3278381/ccs	PacBio_Cortex_Rep2	mm10_ERCC_SIRV	chr8	69088762	69113705	+	14	2703	25276	65878	ENSMUSG00000006273.14	ENSMUST00000006435.7	Atp6v1b2	Atp6v1b2-201	Known	Known	None	0.3499999940395355	None	None	None	None
m54284U_191109_043049/9700764/ccs	PacBio_Cortex_Rep2	mm10_ERCC_SIRV	chr11	120348492	120345691	-	6	1901	35041	92671	ENSMUSG00000062825.15	ENSMUST00000071555.12	Actg1	Actg1-202	Known	Known	None	0.10000000149011612	None	None	None	None
m54284U_191109_043049/84148468/ccs	PacBio_Cortex_Rep2	mm10_ERCC_SIRV	chr10	128411703	128439426	+	7	2275	31987	83988	ENSMUSG00000025373.14	ENSMUST00000096386.12	Rnf41	Rnf41-201	Known	Known	None	0.05000000074505806	None	None	None	None
m54284U_191109_043049/9112241/ccs	PacBio_Cortex_Rep2	mm10_ERCC_SIRV	chr8	69088762	69113705	+	14	2703	25276	65878	ENSMUSG00000006273.14	ENSMUST00000006435.7	Atp6v1b2	Atp6v1b2-201	Known	Known	None	0.3499999940395355	None	None	None	None
m54284U_191109_043049/26935686/ccs	PacBio_Cortex_Rep2	mm10_ERCC_SIRV	chr2	162931543	162935208	+	6	1599	6757	18017	ENSMUSG00000016921.14	ENSMUST00000130411.6	Srsf6	Srsf6-203	Known	Known	None	0.3499999940395355	None	None	None	None
m54284U_191109_043049/9830837/ccs	PacBio_Cortex_Rep2	mm10_ERCC_SIRV	chr8	69088762	69113705	+	14	2703	25276	65878	ENSMUSG00000006273.14	ENSMUST00000006435.7	Atp6v1b2	Atp6v1b2-201	Known	Known	None	0.3499999940395355	None	None	None	None
m54284U_191109_043049/142213138/ccs	PacBio_Cortex_Rep2	mm10_ERCC_SIRV	chr10	128411707	128439393	+	6	1966	31987	83987	ENSMUSG00000025373.14	ENSMUST00000217826.1	Rnf41	Rnf41-203	Known	Known	None	0.75	None	None	None	None
m54284U_191109_043049/12189890/ccs	PacBio_Cortex_Rep2	mm10_ERCC_SIRV	chr8	69088762	69113704	+	14	2702	25276	65878	ENSMUSG00000006273.14	ENSMUST00000006435.7	Atp6v1b2	Atp6v1b2-201	Known	Known	None	0.3499999940395355	None	None	None	None
m54284U_191109_043049/13436512/ccs	PacBio_Cortex_Rep2	mm10_ERCC_SIRV	chr8	69088762	69113692	+	14	2690	25276	65878	ENSMUSG00000006273.14	ENSMUST00000006435.7	Atp6v1b2	Atp6v1b2-201	Known	Known	None	0.44999998807907104	None	None	None	None
m54284U_191109_043049/9701388/ccs	PacBio_Cortex_Rep2	mm10_ERCC_SIRV	chr11	120348495	120345691	-	6	1904	35041	92671	ENSMUSG00000062825.15	ENSMUST00000071555.12	Actg1	Actg1-202	Known	Known	None	0.10000000149011612	None	None	None	None
m54284U_191107_221739/108004137/ccs	PacBio_Cortex_Rep1	mm10_ERCC_SIRV	chr10	128411708	128439393	+	7	2237	31987	83988	ENSMUSG00000025373.14	ENSMUST00000096386.12	Rnf41	Rnf41-201	Known	Known	None	0.75	None	None	None	None
m54284U_191109_043049/14748171/ccs	PacBio_Cortex_Rep2	mm10_ERCC_SIRV	chr8	69088762	69113699	+	14	2697	25276	65878	ENSMUSG00000006273.14	ENSMUST00000006435.7	Atp6v1b2	Atp6v1b2-201	Known	Known	None	0.44999998807907104	None	None	None	None
m54284U_191109_043049/47449279/ccs	PacBio_Cortex_Rep2	mm10_ERCC_SIRV	chr2	162931543	162935208	+	6	1599	6757	18017	ENSMUSG00000016921.14	ENSMUST00000130411.6	Srsf6	Srsf6-203	Known	Known	None	0.3499999940395355	None	None	None	None
m54284U_191107_221739/126027205/ccs	PacBio_Cortex_Rep1	mm10_ERCC_SIRV	chr10	128411710	128439393	+	6	1963	31987	83987	ENSMUSG00000025373.14	ENSMUST00000217826.1	Rnf41	Rnf41-203	Known	Known	None	0.75	None	None	None	None
m54284U_191109_043049/24446412/ccs	PacBio_Cortex_Rep2	mm10_ERCC_SIRV	chr8	69088762	69113715	+	14	2713	25276	65878	ENSMUSG00000006273.14	ENSMUST00000006435.7	Atp6v1b2	Atp6v1b2-201	Known	Known	None	0.20000000298023224	None	None	None	None
m54284U_191109_043049/31066308/ccs	PacBio_Cortex_Rep2	mm10_ERCC_SIRV	chr8	69088762	69113704	+	14	2702	25276	65878	ENSMUSG00000006273.14	ENSMUST00000006435.7	Atp6v1b2	Atp6v1b2-201	Known	Known	None	0.3499999940395355	None	None	None	None
m54284U_191109_043049/9766873/ccs	PacBio_Cortex_Rep2	mm10_ERCC_SIRV	chr11	120348494	120345691	-	6	1903	35041	92671	ENSMUSG00000062825.15	ENSMUST00000071555.12	Actg1	Actg1-202	Known	Known	None	0.10000000149011612	None	None	None	None
m54284U_191212_053548/2229742/ccs	PacBio_Hippocampus_Rep1	mm10_ERCC_SIRV	chr10	128411711	128439393	+	7	2235	31987	607503	ENSMUSG00000025373.14	ENCODEMT000607503	Rnf41	ENCODEMT000607503	Known	NIC	None	0.75	None	None	None	None
m54284U_191109_043049/31720367/ccs	PacBio_Cortex_Rep2	mm10_ERCC_SIRV	chr8	69088762	69113710	+	14	2708	25276	65878	ENSMUSG00000006273.14	ENSMUST00000006435.7	Atp6v1b2	Atp6v1b2-201	Known	Known	None	0.25	None	None	None	None
m54284U_191109_043049/65405408/ccs	PacBio_Cortex_Rep2	mm10_ERCC_SIRV	chr2	162931543	162937116	+	6	3507	6757	18017	ENSMUSG00000016921.14	ENSMUST00000130411.6	Srsf6	Srsf6-203	Known	Known	None	0.25	None	None	None	None
m54284U_191109_043049/34473163/ccs	PacBio_Cortex_Rep2	mm10_ERCC_SIRV	chr8	69088762	69113712	+	14	2710	25276	65878	ENSMUSG00000006273.14	ENSMUST00000006435.7	Atp6v1b2	Atp6v1b2-201	Known	Known	None	0.20000000298023224	None	None	None	None
m54284U_191109_043049/36178275/ccs	PacBio_Cortex_Rep2	mm10_ERCC_SIRV	chr8	69088762	69113710	+	14	2708	25276	65878	ENSMUSG00000006273.14	ENSMUST00000006435.7	Atp6v1b2	Atp6v1b2-201	Known	Known	None	0.25	None	None	None	None
m54284U_191107_221739/11077237/ccs	PacBio_Cortex_Rep1	mm10_ERCC_SIRV	chr10	128411712	128439393	+	7	2233	31987	83988	ENSMUSG00000025373.14	ENSMUST00000096386.12	Rnf41	Rnf41-201	Known	Known	None	0.75	None	None	None	None
m54284U_191109_043049/38931239/ccs	PacBio_Cortex_Rep2	mm10_ERCC_SIRV	chr8	69088762	69113694	+	14	2692	25276	65878	ENSMUSG00000006273.14	ENSMUST00000006435.7	Atp6v1b2	Atp6v1b2-201	Known	Known	None	0.44999998807907104	None	None	None	None
m54284U_191109_043049/9767130/ccs	PacBio_Cortex_Rep2	mm10_ERCC_SIRV	chr11	120348492	120345691	-	6	1901	35041	92671	ENSMUSG00000062825.15	ENSMUST00000071555.12	Actg1	Actg1-202	Known	Known	None	0.10000000149011612	None	None	None	None
m54284U_191107_221739/12913343/ccs	PacBio_Cortex_Rep1	mm10_ERCC_SIRV	chr10	128411712	128439393	+	7	2233	31987	83988	ENSMUSG00000025373.14	ENSMUST00000096386.12	Rnf41	Rnf41-201	Known	Known	None	0.75	None	None	None	None
m54284U_191109_043049/41550414/ccs	PacBio_Cortex_Rep2	mm10_ERCC_SIRV	chr8	69088762	69113702	+	14	2700	25276	65878	ENSMUSG00000006273.14	ENSMUST00000006435.7	Atp6v1b2	Atp6v1b2-201	Known	Known	None	0.3499999940395355	None	None	None	None
m54284U_191109_043049/76613680/ccs	PacBio_Cortex_Rep2	mm10_ERCC_SIRV	chr2	162931543	162935353	+	6	1744	6757	18017	ENSMUSG00000016921.14	ENSMUST00000130411.6	Srsf6	Srsf6-203	Known	Known	None	0.15000000596046448	None	None	None	None
m54284U_191109_043049/43123759/ccs	PacBio_Cortex_Rep2	mm10_ERCC_SIRV	chr8	69088762	69113699	+	14	2697	25276	65878	ENSMUSG00000006273.14	ENSMUST00000006435.7	Atp6v1b2	Atp6v1b2-201	Known	Known	None	0.44999998807907104	None	None	None	None
m54284U_191107_221739/13699248/ccs	PacBio_Cortex_Rep1	mm10_ERCC_SIRV	chr10	128411712	128439393	+	7	2233	31987	83988	ENSMUSG00000025373.14	ENSMUST00000096386.12	Rnf41	Rnf41-201	Known	Known	None	0.75	None	None	None	None
m54284U_191109_043049/48236273/ccs	PacBio_Cortex_Rep2	mm10_ERCC_SIRV	chr8	69088762	69113699	+	14	2697	25276	65878	ENSMUSG00000006273.14	ENSMUST00000006435.7	Atp6v1b2	Atp6v1b2-201	Known	Known	None	0.44999998807907104	None	None	None	None
m54284U_191109_043049/52822692/ccs	PacBio_Cortex_Rep2	mm10_ERCC_SIRV	chr8	69088762	69113703	+	14	2701	25276	65878	ENSMUSG00000006273.14	ENSMUST00000006435.7	Atp6v1b2	Atp6v1b2-201	Known	Known	None	0.3499999940395355	None	None	None	None
m54284U_191109_043049/10094555/ccs	PacBio_Cortex_Rep2	mm10_ERCC_SIRV	chr11	120348494	120345691	-	6	1903	35041	92671	ENSMUSG00000062825.15	ENSMUST00000071555.12	Actg1	Actg1-202	Known	Known	None	0.10000000149011612	None	None	None	None
m54284U_191107_221739/54528744/ccs	PacBio_Cortex_Rep1	mm10_ERCC_SIRV	chr10	128411712	128439426	+	7	2266	31987	83988	ENSMUSG00000025373.14	ENSMUST00000096386.12	Rnf41	Rnf41-201	Known	Known	None	0.05000000074505806	None	None	None	None
m54284U_191109_043049/134086942/ccs	PacBio_Cortex_Rep2	mm10_ERCC_SIRV	chr2	162931543	162935348	+	6	1739	6757	18017	ENSMUSG00000016921.14	ENSMUST00000130411.6	Srsf6	Srsf6-203	Known	Known	None	0.15000000596046448	None	None	None	None
m54284U_191109_043049/57608539/ccs	PacBio_Cortex_Rep2	mm10_ERCC_SIRV	chr8	69088762	69113710	+	14	2708	25276	65878	ENSMUSG00000006273.14	ENSMUST00000006435.7	Atp6v1b2	Atp6v1b2-201	Known	Known	None	0.25	None	None	None	None
m54284U_191109_043049/57608653/ccs	PacBio_Cortex_Rep2	mm10_ERCC_SIRV	chr8	69088762	69113694	+	14	2692	25276	65878	ENSMUSG00000006273.14	ENSMUST00000006435.7	Atp6v1b2	Atp6v1b2-201	Known	Known	None	0.44999998807907104	None	None	None	None
m54284U_191107_221739/64489489/ccs	PacBio_Cortex_Rep1	mm10_ERCC_SIRV	chr10	128411712	128439393	+	7	2233	31987	83988	ENSMUSG00000025373.14	ENSMUST00000096386.12	Rnf41	Rnf41-201	Known	Known	None	0.75	None	None	None	None
m54284U_191109_043049/61605872/ccs	PacBio_Cortex_Rep2	mm10_ERCC_SIRV	chr8	69088762	69113702	+	14	2700	25276	65878	ENSMUSG00000006273.14	ENSMUST00000006435.7	Atp6v1b2	Atp6v1b2-201	Known	Known	None	0.3499999940395355	None	None	None	None
m54284U_191109_043049/64421952/ccs	PacBio_Cortex_Rep2	mm10_ERCC_SIRV	chr8	69088762	69113698	+	14	2696	25276	65878	ENSMUSG00000006273.14	ENSMUST00000006435.7	Atp6v1b2	Atp6v1b2-201	Known	Known	None	0.44999998807907104	None	None	None	None
m54284U_191107_221739/102761848/ccs	PacBio_Cortex_Rep1	mm10_ERCC_SIRV	chr10	128411712	128439393	+	7	2233	31987	83988	ENSMUSG00000025373.14	ENSMUST00000096386.12	Rnf41	Rnf41-201	Known	Known	None	0.75	None	None	None	None
m54284U_191109_043049/10158778/ccs	PacBio_Cortex_Rep2	mm10_ERCC_SIRV	chr11	120348484	120345691	-	6	1893	35041	92671	ENSMUSG00000062825.15	ENSMUST00000071555.12	Actg1	Actg1-202	Known	Known	None	0.10000000149011612	None	None	None	None
m54284U_191109_043049/152307940/ccs	PacBio_Cortex_Rep2	mm10_ERCC_SIRV	chr2	162931543	162935207	+	7	1866	6757	18018	ENSMUSG00000016921.14	ENSMUST00000017065.14	Srsf6	Srsf6-201	Known	Known	None	0.30000001192092896	None	None	None	None
m54284U_191109_043049/69010350/ccs	PacBio_Cortex_Rep2	mm10_ERCC_SIRV	chr8	69088762	69113703	+	14	2701	25276	65878	ENSMUSG00000006273.14	ENSMUST00000006435.7	Atp6v1b2	Atp6v1b2-201	Known	Known	None	0.3499999940395355	None	None	None	None
m54284U_191109_043049/70452769/ccs	PacBio_Cortex_Rep2	mm10_ERCC_SIRV	chr8	69088762	69113710	+	14	2708	25276	65878	ENSMUSG00000006273.14	ENSMUST00000006435.7	Atp6v1b2	Atp6v1b2-201	Known	Known	None	0.25	None	None	None	None
m54284U_191107_221739/175047781/ccs	PacBio_Cortex_Rep1	mm10_ERCC_SIRV	chr10	128411712	128439393	+	7	2233	31987	83988	ENSMUSG00000025373.14	ENSMUST00000096386.12	Rnf41	Rnf41-201	Known	Known	None	0.75	None	None	None	None
m54284U_191109_043049/73531557/ccs	PacBio_Cortex_Rep2	mm10_ERCC_SIRV	chr8	69088762	69113714	+	14	2712	25276	65878	ENSMUSG00000006273.14	ENSMUST00000006435.7	Atp6v1b2	Atp6v1b2-201	Known	Known	None	0.20000000298023224	None	None	None	None
m54284U_191109_043049/21693198/ccs	PacBio_Cortex_Rep2	mm10_ERCC_SIRV	chr10	128411712	128440337	+	7	3177	31987	83988	ENSMUSG00000025373.14	ENSMUST00000096386.12	Rnf41	Rnf41-201	Known	Known	None	0.25	None	None	None	None
m54284U_191109_043049/78775763/ccs	PacBio_Cortex_Rep2	mm10_ERCC_SIRV	chr8	69088762	69113682	+	14	2680	25276	65878	ENSMUSG00000006273.14	ENSMUST00000006435.7	Atp6v1b2	Atp6v1b2-201	Known	Known	None	0.6499999761581421	None	None	None	None
m54284U_191109_043049/153422404/ccs	PacBio_Cortex_Rep2	mm10_ERCC_SIRV	chr2	162931543	162937116	+	6	3507	6757	18017	ENSMUSG00000016921.14	ENSMUST00000130411.6	Srsf6	Srsf6-203	Known	Known	None	0.25	None	None	None	None
m54284U_191109_043049/10290256/ccs	PacBio_Cortex_Rep2	mm10_ERCC_SIRV	chr11	120348495	120345691	-	6	1904	35041	92671	ENSMUSG00000062825.15	ENSMUST00000071555.12	Actg1	Actg1-202	Known	Known	None	0.10000000149011612	None	None	None	None
m54284U_191109_043049/90440560/ccs	PacBio_Cortex_Rep2	mm10_ERCC_SIRV	chr8	69088762	69113714	+	14	2712	25276	65878	ENSMUSG00000006273.14	ENSMUST00000006435.7	Atp6v1b2	Atp6v1b2-201	Known	Known	None	0.20000000298023224	None	None	None	None
m54284U_191109_043049/55707009/ccs	PacBio_Cortex_Rep2	mm10_ERCC_SIRV	chr10	128411749	128439450	+	7	2250	31987	607437	ENSMUSG00000025373.14	ENCODEMT000607437	Rnf41	ENCODEMT000607437	Known	NNC	None	0.05000000074505806	None	None	None	None
m54284U_191109_043049/92932086/ccs	PacBio_Cortex_Rep2	mm10_ERCC_SIRV	chr8	69088762	69113694	+	14	2692	25276	65878	ENSMUSG00000006273.14	ENSMUST00000006435.7	Atp6v1b2	Atp6v1b2-201	Known	Known	None	0.44999998807907104	None	None	None	None
m54284U_191109_043049/93716735/ccs	PacBio_Cortex_Rep2	mm10_ERCC_SIRV	chr8	69088762	69113708	+	14	2706	25276	65878	ENSMUSG00000006273.14	ENSMUST00000006435.7	Atp6v1b2	Atp6v1b2-201	Known	Known	None	0.25	None	None	None	None
m54284U_191109_043049/118557058/ccs	PacBio_Cortex_Rep2	mm10_ERCC_SIRV	chr10	128411712	128439393	+	6	1961	31987	83987	ENSMUSG00000025373.14	ENSMUST00000217826.1	Rnf41	Rnf41-203	Known	Known	None	0.75	None	None	None	None
m54284U_191109_043049/169543247/ccs	PacBio_Cortex_Rep2	mm10_ERCC_SIRV	chr2	162931543	162935208	+	6	1599	6757	18017	ENSMUSG00000016921.14	ENSMUST00000130411.6	Srsf6	Srsf6-203	Known	Known	None	0.3499999940395355	None	None	None	None
m54284U_191109_043049/95224365/ccs	PacBio_Cortex_Rep2	mm10_ERCC_SIRV	chr8	69088762	69113704	+	14	2702	25276	65878	ENSMUSG00000006273.14	ENSMUST00000006435.7	Atp6v1b2	Atp6v1b2-201	Known	Known	None	0.3499999940395355	None	None	None	None
m54284U_191109_043049/10355826/ccs	PacBio_Cortex_Rep2	mm10_ERCC_SIRV	chr11	120348490	120345691	-	6	1899	35041	92671	ENSMUSG00000062825.15	ENSMUST00000071555.12	Actg1	Actg1-202	Known	Known	None	0.10000000149011612	None	None	None	None
m54284U_191109_043049/97845920/ccs	PacBio_Cortex_Rep2	mm10_ERCC_SIRV	chr8	69088762	69113284	+	14	2282	25276	65878	ENSMUSG00000006273.14	ENSMUST00000006435.7	Atp6v1b2	Atp6v1b2-201	Known	Known	None	0.5	None	None	None	None
m54284U_191212_053548/67502510/ccs	PacBio_Hippocampus_Rep1	mm10_ERCC_SIRV	chr10	128411712	128439426	+	7	2266	31987	83988	ENSMUSG00000025373.14	ENSMUST00000096386.12	Rnf41	Rnf41-201	Known	Known	None	0.05000000074505806	None	None	None	None
m54284U_191109_043049/101057700/ccs	PacBio_Cortex_Rep2	mm10_ERCC_SIRV	chr8	69088762	69113710	+	14	2708	25276	65878	ENSMUSG00000006273.14	ENSMUST00000006435.7	Atp6v1b2	Atp6v1b2-201	Known	Known	None	0.25	None	None	None	None
m54284U_191212_053548/77004993/ccs	PacBio_Hippocampus_Rep1	mm10_ERCC_SIRV	chr10	128411712	128439426	+	7	2266	31987	83988	ENSMUSG00000025373.14	ENSMUST00000096386.12	Rnf41	Rnf41-201	Known	Known	None	0.05000000074505806	None	None	None	None
m54284U_191109_043049/102173332/ccs	PacBio_Cortex_Rep2	mm10_ERCC_SIRV	chr8	69088762	69113713	+	14	2711	25276	65878	ENSMUSG00000006273.14	ENSMUST00000006435.7	Atp6v1b2	Atp6v1b2-201	Known	Known	None	0.20000000298023224	None	None	None	None
m54284U_191109_043049/179701940/ccs	PacBio_Cortex_Rep2	mm10_ERCC_SIRV	chr2	162931543	162935346	+	6	1737	6757	18017	ENSMUSG00000016921.14	ENSMUST00000130411.6	Srsf6	Srsf6-203	Known	Known	None	0.20000000298023224	None	None	None	None
m54284U_191109_043049/10420898/ccs	PacBio_Cortex_Rep2	mm10_ERCC_SIRV	chr11	120348484	120345691	-	6	1893	35041	92671	ENSMUSG00000062825.15	ENSMUST00000071555.12	Actg1	Actg1-202	Known	Known	None	0.10000000149011612	None	None	None	None
m54284U_191109_043049/105252942/ccs	PacBio_Cortex_Rep2	mm10_ERCC_SIRV	chr8	69088762	69113705	+	14	2703	25276	65878	ENSMUSG00000006273.14	ENSMUST00000006435.7	Atp6v1b2	Atp6v1b2-201	Known	Known	None	0.3499999940395355	None	None	None	None
m54284U_191213_120042/45877292/ccs	PacBio_Hippocampus_Rep2	mm10_ERCC_SIRV	chr10	128411751	128439393	+	8	2354	31987	607432	ENSMUSG00000025373.14	ENCODEMT000607432	Rnf41	ENCODEMT000607432	Known	NIC	None	0.75	None	None	None	None
m54284U_191109_043049/105579382/ccs	PacBio_Cortex_Rep2	mm10_ERCC_SIRV	chr8	69088762	69113699	+	14	2697	25276	65878	ENSMUSG00000006273.14	ENSMUST00000006435.7	Atp6v1b2	Atp6v1b2-201	Known	Known	None	0.44999998807907104	None	None	None	None
m54284U_191109_043049/106497167/ccs	PacBio_Cortex_Rep2	mm10_ERCC_SIRV	chr8	69088762	69113677	+	14	2675	25276	65878	ENSMUSG00000006273.14	ENSMUST00000006435.7	Atp6v1b2	Atp6v1b2-201	Known	Known	None	0.6499999761581421	None	None	None	None
m54284U_191213_120042/137627830/ccs	PacBio_Hippocampus_Rep2	mm10_ERCC_SIRV	chr10	128411712	128439393	+	7	2233	31987	83988	ENSMUSG00000025373.14	ENSMUST00000096386.12	Rnf41	Rnf41-201	Known	Known	None	0.75	None	None	None	None
m54284U_191212_053548/40894766/ccs	PacBio_Hippocampus_Rep1	mm10_ERCC_SIRV	chr2	162931543	162935211	+	6	1602	6757	18017	ENSMUSG00000016921.14	ENSMUST00000130411.6	Srsf6	Srsf6-203	Known	Known	None	0.30000001192092896	None	None	None	None
m54284U_191109_043049/109971937/ccs	PacBio_Cortex_Rep2	mm10_ERCC_SIRV	chr8	69088762	69113699	+	14	2697	25276	65878	ENSMUSG00000006273.14	ENSMUST00000006435.7	Atp6v1b2	Atp6v1b2-201	Known	Known	None	0.44999998807907104	None	None	None	None
m54284U_191109_043049/10422492/ccs	PacBio_Cortex_Rep2	mm10_ERCC_SIRV	chr11	120348492	120345691	-	6	1901	35041	92671	ENSMUSG00000062825.15	ENSMUST00000071555.12	Actg1	Actg1-202	Known	Known	None	0.10000000149011612	None	None	None	None
m54284U_191109_043049/110757108/ccs	PacBio_Cortex_Rep2	mm10_ERCC_SIRV	chr8	69088762	69113705	+	14	2703	25276	65878	ENSMUSG00000006273.14	ENSMUST00000006435.7	Atp6v1b2	Atp6v1b2-201	Known	Known	None	0.3499999940395355	None	None	None	None
m54284U_191213_120042/179045951/ccs	PacBio_Hippocampus_Rep2	mm10_ERCC_SIRV	chr10	128411712	128440337	+	6	2905	31987	83987	ENSMUSG00000025373.14	ENSMUST00000217826.1	Rnf41	Rnf41-203	Known	Known	None	0.25	None	None	None	None
m54284U_191109_043049/115673498/ccs	PacBio_Cortex_Rep2	mm10_ERCC_SIRV	chr8	69088762	69113699	+	14	2697	25276	65878	ENSMUSG00000006273.14	ENSMUST00000006435.7	Atp6v1b2	Atp6v1b2-201	Known	Known	None	0.44999998807907104	None	None	None	None
m54284U_191109_043049/120392412/ccs	PacBio_Cortex_Rep2	mm10_ERCC_SIRV	chr8	69088762	69113704	+	14	2702	25276	65878	ENSMUSG00000006273.14	ENSMUST00000006435.7	Atp6v1b2	Atp6v1b2-201	Known	Known	None	0.3499999940395355	None	None	None	None
m54284U_191107_221739/96010928/ccs	PacBio_Cortex_Rep1	mm10_ERCC_SIRV	chr10	128411713	128439393	+	7	2232	31987	83988	ENSMUSG00000025373.14	ENSMUST00000096386.12	Rnf41	Rnf41-201	Known	Known	None	0.75	None	None	None	None
m54284U_191212_053548/46663091/ccs	PacBio_Hippocampus_Rep1	mm10_ERCC_SIRV	chr2	162931543	162935350	+	6	1741	6757	18017	ENSMUSG00000016921.14	ENSMUST00000130411.6	Srsf6	Srsf6-203	Known	Known	None	0.15000000596046448	None	None	None	None
m54284U_191109_043049/124059961/ccs	PacBio_Cortex_Rep2	mm10_ERCC_SIRV	chr8	69088762	69113680	+	14	2678	25276	65878	ENSMUSG00000006273.14	ENSMUST00000006435.7	Atp6v1b2	Atp6v1b2-201	Known	Known	None	0.550000011920929	None	None	None	None
m54284U_191109_043049/10486793/ccs	PacBio_Cortex_Rep2	mm10_ERCC_SIRV	chr11	120348493	120345691	-	6	1902	35041	92671	ENSMUSG00000062825.15	ENSMUST00000071555.12	Actg1	Actg1-202	Known	Known	None	0.10000000149011612	None	None	None	None
m54284U_191109_043049/128386731/ccs	PacBio_Cortex_Rep2	mm10_ERCC_SIRV	chr8	69088762	69113699	+	14	2697	25276	65878	ENSMUSG00000006273.14	ENSMUST00000006435.7	Atp6v1b2	Atp6v1b2-201	Known	Known	None	0.44999998807907104	None	None	None	None
m54284U_191107_221739/131335968/ccs	PacBio_Cortex_Rep1	mm10_ERCC_SIRV	chr10	128411713	128439393	+	7	2232	31987	83988	ENSMUSG00000025373.14	ENSMUST00000096386.12	Rnf41	Rnf41-201	Known	Known	None	0.75	None	None	None	None
m54284U_191109_043049/129565208/ccs	PacBio_Cortex_Rep2	mm10_ERCC_SIRV	chr8	69088762	69113710	+	14	2708	25276	65878	ENSMUSG00000006273.14	ENSMUST00000006435.7	Atp6v1b2	Atp6v1b2-201	Known	Known	None	0.25	None	None	None	None
m54284U_191109_043049/14091297/ccs	PacBio_Cortex_Rep2	mm10_ERCC_SIRV	chr10	128411713	128439393	+	7	2232	31987	83988	ENSMUSG00000025373.14	ENSMUST00000096386.12	Rnf41	Rnf41-201	Known	Known	None	0.75	None	None	None	None
m54284U_191109_043049/132646944/ccs	PacBio_Cortex_Rep2	mm10_ERCC_SIRV	chr8	69088762	69113704	+	14	2702	25276	65878	ENSMUSG00000006273.14	ENSMUST00000006435.7	Atp6v1b2	Atp6v1b2-201	Known	Known	None	0.3499999940395355	None	None	None	None
m54284U_191212_053548/59376355/ccs	PacBio_Hippocampus_Rep1	mm10_ERCC_SIRV	chr2	162931543	162935337	+	6	1728	6757	18017	ENSMUSG00000016921.14	ENSMUST00000130411.6	Srsf6	Srsf6-203	Known	Known	None	0.20000000298023224	None	None	None	None
m54284U_191109_043049/137429312/ccs	PacBio_Cortex_Rep2	mm10_ERCC_SIRV	chr8	69088762	69113682	+	14	2680	25276	65878	ENSMUSG00000006273.14	ENSMUST00000006435.7	Atp6v1b2	Atp6v1b2-201	Known	Known	None	0.6499999761581421	None	None	None	None
m54284U_191109_043049/10554205/ccs	PacBio_Cortex_Rep2	mm10_ERCC_SIRV	chr11	120348478	120345691	-	6	1887	35041	92671	ENSMUSG00000062825.15	ENSMUST00000071555.12	Actg1	Actg1-202	Known	Known	None	0.10000000149011612	None	None	None	None
m54284U_191109_043049/23726578/ccs	PacBio_Cortex_Rep2	mm10_ERCC_SIRV	chr10	128411713	128439393	+	7	2232	31987	83988	ENSMUSG00000025373.14	ENSMUST00000096386.12	Rnf41	Rnf41-201	Known	Known	None	0.75	None	None	None	None
m54284U_191109_043049/143917283/ccs	PacBio_Cortex_Rep2	mm10_ERCC_SIRV	chr8	69088762	69113716	+	14	2714	25276	65878	ENSMUSG00000006273.14	ENSMUST00000006435.7	Atp6v1b2	Atp6v1b2-201	Known	Known	None	0.15000000596046448	None	None	None	None
m54284U_191109_043049/145623395/ccs	PacBio_Cortex_Rep2	mm10_ERCC_SIRV	chr8	69088762	69113697	+	14	2695	25276	65878	ENSMUSG00000006273.14	ENSMUST00000006435.7	Atp6v1b2	Atp6v1b2-201	Known	Known	None	0.4000000059604645	None	None	None	None
m54284U_191109_043049/48826747/ccs	PacBio_Cortex_Rep2	mm10_ERCC_SIRV	chr10	128411713	128441421	+	7	4260	31987	83988	ENSMUSG00000025373.14	ENSMUST00000096386.12	Rnf41	Rnf41-201	Known	Known	None	0.4000000059604645	None	None	None	None
m54284U_191212_053548/76154124/ccs	PacBio_Hippocampus_Rep1	mm10_ERCC_SIRV	chr2	162931543	162937116	+	6	3507	6757	18017	ENSMUSG00000016921.14	ENSMUST00000130411.6	Srsf6	Srsf6-203	Known	Known	None	0.25	None	None	None	None
m54284U_191109_043049/151062039/ccs	PacBio_Cortex_Rep2	mm10_ERCC_SIRV	chr8	69088762	69113713	+	14	2711	25276	65878	ENSMUSG00000006273.14	ENSMUST00000006435.7	Atp6v1b2	Atp6v1b2-201	Known	Known	None	0.20000000298023224	None	None	None	None
m54284U_191109_043049/10684298/ccs	PacBio_Cortex_Rep2	mm10_ERCC_SIRV	chr11	120348495	120345691	-	6	1904	35041	92671	ENSMUSG00000062825.15	ENSMUST00000071555.12	Actg1	Actg1-202	Known	Known	None	0.10000000149011612	None	None	None	None
m54284U_191109_043049/152240650/ccs	PacBio_Cortex_Rep2	mm10_ERCC_SIRV	chr8	69088762	69113704	+	14	2702	25276	65878	ENSMUSG00000006273.14	ENSMUST00000006435.7	Atp6v1b2	Atp6v1b2-201	Known	Known	None	0.3499999940395355	None	None	None	None
m54284U_191109_043049/98762819/ccs	PacBio_Cortex_Rep2	mm10_ERCC_SIRV	chr10	128411713	128440338	+	7	3177	31987	83988	ENSMUSG00000025373.14	ENSMUST00000096386.12	Rnf41	Rnf41-201	Known	Known	None	0.25	None	None	None	None
m54284U_191109_043049/152634946/ccs	PacBio_Cortex_Rep2	mm10_ERCC_SIRV	chr8	69088762	69113705	+	14	2703	25276	65878	ENSMUSG00000006273.14	ENSMUST00000006435.7	Atp6v1b2	Atp6v1b2-201	Known	Known	None	0.3499999940395355	None	None	None	None
m54284U_191109_043049/156107667/ccs	PacBio_Cortex_Rep2	mm10_ERCC_SIRV	chr8	69088762	69113710	+	14	2708	25276	65878	ENSMUSG00000006273.14	ENSMUST00000006435.7	Atp6v1b2	Atp6v1b2-201	Known	Known	None	0.25	None	None	None	None
m54284U_191107_221739/161155134/ccs	PacBio_Cortex_Rep1	mm10_ERCC_SIRV	chr10	128411714	128440333	+	7	3171	31987	83988	ENSMUSG00000025373.14	ENSMUST00000096386.12	Rnf41	Rnf41-201	Known	Known	None	0.30000001192092896	None	None	None	None
m54284U_191212_053548/101122316/ccs	PacBio_Hippocampus_Rep1	mm10_ERCC_SIRV	chr2	162931543	162935346	+	6	1737	6757	18017	ENSMUSG00000016921.14	ENSMUST00000130411.6	Srsf6	Srsf6-203	Known	Known	None	0.20000000298023224	None	None	None	None
m54284U_191109_043049/158468185/ccs	PacBio_Cortex_Rep2	mm10_ERCC_SIRV	chr8	69088762	69113699	+	14	2697	25276	65878	ENSMUSG00000006273.14	ENSMUST00000006435.7	Atp6v1b2	Atp6v1b2-201	Known	Known	None	0.44999998807907104	None	None	None	None
m54284U_191109_043049/10748546/ccs	PacBio_Cortex_Rep2	mm10_ERCC_SIRV	chr11	120348494	120345691	-	6	1903	35041	92671	ENSMUSG00000062825.15	ENSMUST00000071555.12	Actg1	Actg1-202	Known	Known	None	0.10000000149011612	None	None	None	None
m54284U_191109_043049/158925153/ccs	PacBio_Cortex_Rep2	mm10_ERCC_SIRV	chr8	69088762	69113677	+	14	2675	25276	65878	ENSMUSG00000006273.14	ENSMUST00000006435.7	Atp6v1b2	Atp6v1b2-201	Known	Known	None	0.6499999761581421	None	None	None	None
m54284U_191109_043049/105646873/ccs	PacBio_Cortex_Rep2	mm10_ERCC_SIRV	chr10	128411714	128439393	+	7	2231	31987	83988	ENSMUSG00000025373.14	ENSMUST00000096386.12	Rnf41	Rnf41-201	Known	Known	None	0.75	None	None	None	None
m54284U_191109_043049/159843089/ccs	PacBio_Cortex_Rep2	mm10_ERCC_SIRV	chr8	69088762	69113699	+	14	2697	25276	65878	ENSMUSG00000006273.14	ENSMUST00000006435.7	Atp6v1b2	Atp6v1b2-201	Known	Known	None	0.44999998807907104	None	None	None	None
m54284U_191109_043049/117902009/ccs	PacBio_Cortex_Rep2	mm10_ERCC_SIRV	chr10	128411714	128440338	+	7	3176	31987	83988	ENSMUSG00000025373.14	ENSMUST00000096386.12	Rnf41	Rnf41-201	Known	Known	None	0.25	None	None	None	None
m54284U_191212_053548/168560280/ccs	PacBio_Hippocampus_Rep1	mm10_ERCC_SIRV	chr2	162931543	162937117	+	6	3508	6757	18017	ENSMUSG00000016921.14	ENSMUST00000130411.6	Srsf6	Srsf6-203	Known	Known	None	0.25	None	None	None	None
m54284U_191109_043049/161547505/ccs	PacBio_Cortex_Rep2	mm10_ERCC_SIRV	chr8	69088762	69113705	+	14	2681	25276	65878	ENSMUSG00000006273.14	ENSMUST00000006435.7	Atp6v1b2	Atp6v1b2-201	Known	Known	None	0.3499999940395355	None	None	None	None
m54284U_191109_043049/165546147/ccs	PacBio_Cortex_Rep2	mm10_ERCC_SIRV	chr8	69088762	69113705	+	14	2703	25276	65878	ENSMUSG00000006273.14	ENSMUST00000006435.7	Atp6v1b2	Atp6v1b2-201	Known	Known	None	0.3499999940395355	None	None	None	None
m54284U_191109_043049/10815436/ccs	PacBio_Cortex_Rep2	mm10_ERCC_SIRV	chr11	120348495	120345691	-	6	1904	35041	92671	ENSMUSG00000062825.15	ENSMUST00000071555.12	Actg1	Actg1-202	Known	Known	None	0.10000000149011612	None	None	None	None
m54284U_191109_043049/147063062/ccs	PacBio_Cortex_Rep2	mm10_ERCC_SIRV	chr10	128411714	128439393	+	7	2231	31987	83988	ENSMUSG00000025373.14	ENSMUST00000096386.12	Rnf41	Rnf41-201	Known	Known	None	0.75	None	None	None	None
m54284U_191109_043049/166070066/ccs	PacBio_Cortex_Rep2	mm10_ERCC_SIRV	chr8	69088762	69113710	+	14	2708	25276	65878	ENSMUSG00000006273.14	ENSMUST00000006435.7	Atp6v1b2	Atp6v1b2-201	Known	Known	None	0.25	None	None	None	None
m54284U_191109_043049/166529259/ccs	PacBio_Cortex_Rep2	mm10_ERCC_SIRV	chr8	69088762	69113704	+	14	2702	25276	65878	ENSMUSG00000006273.14	ENSMUST00000006435.7	Atp6v1b2	Atp6v1b2-201	Known	Known	None	0.3499999940395355	None	None	None	None
m54284U_191212_053548/76547966/ccs	PacBio_Hippocampus_Rep1	mm10_ERCC_SIRV	chr10	128411714	128439393	+	7	2231	31987	83988	ENSMUSG00000025373.14	ENSMUST00000096386.12	Rnf41	Rnf41-201	Known	Known	None	0.75	None	None	None	None
m54284U_191212_053548/178456143/ccs	PacBio_Hippocampus_Rep1	mm10_ERCC_SIRV	chr2	162931543	162937114	+	6	3505	6757	18017	ENSMUSG00000016921.14	ENSMUST00000130411.6	Srsf6	Srsf6-203	Known	Known	None	0.30000001192092896	None	None	None	None
m54284U_191109_043049/170394531/ccs	PacBio_Cortex_Rep2	mm10_ERCC_SIRV	chr8	69088762	69113710	+	14	2708	25276	65878	ENSMUSG00000006273.14	ENSMUST00000006435.7	Atp6v1b2	Atp6v1b2-201	Known	Known	None	0.25	None	None	None	None
m54284U_191109_043049/173345388/ccs	PacBio_Cortex_Rep2	mm10_ERCC_SIRV	chr8	69088762	69113704	+	14	2702	25276	65878	ENSMUSG00000006273.14	ENSMUST00000006435.7	Atp6v1b2	Atp6v1b2-201	Known	Known	None	0.3499999940395355	None	None	None	None
m54284U_191109_043049/10945982/ccs	PacBio_Cortex_Rep2	mm10_ERCC_SIRV	chr11	120348492	120345691	-	6	1901	35041	92671	ENSMUSG00000062825.15	ENSMUST00000071555.12	Actg1	Actg1-202	Known	Known	None	0.10000000149011612	None	None	None	None
m54284U_191213_120042/53543214/ccs	PacBio_Hippocampus_Rep2	mm10_ERCC_SIRV	chr10	128411714	128439393	+	6	1959	31987	83987	ENSMUSG00000025373.14	ENSMUST00000217826.1	Rnf41	Rnf41-203	Known	Known	None	0.75	None	None	None	None
m54284U_191109_043049/173670473/ccs	PacBio_Cortex_Rep2	mm10_ERCC_SIRV	chr8	69088762	69113705	+	14	2703	25276	65878	ENSMUSG00000006273.14	ENSMUST00000006435.7	Atp6v1b2	Atp6v1b2-201	Known	Known	None	0.3499999940395355	None	None	None	None
m54284U_191109_043049/176162881/ccs	PacBio_Cortex_Rep2	mm10_ERCC_SIRV	chr8	69088762	69113675	+	14	2673	25276	65878	ENSMUSG00000006273.14	ENSMUST00000006435.7	Atp6v1b2	Atp6v1b2-201	Known	Known	None	0.6000000238418579	None	None	None	None
m54284U_191107_221739/28248266/ccs	PacBio_Cortex_Rep1	mm10_ERCC_SIRV	chr10	128411715	128439392	+	6	1957	31987	83987	ENSMUSG00000025373.14	ENSMUST00000217826.1	Rnf41	Rnf41-203	Known	Known	None	0.699999988079071	None	None	None	None
m54284U_191109_043049/112461711/ccs	PacBio_Cortex_Rep2	mm10_ERCC_SIRV	chr2	162931546	162937117	+	6	3505	6757	18017	ENSMUSG00000016921.14	ENSMUST00000130411.6	Srsf6	Srsf6-203	Known	Known	None	0.25	None	None	None	None
m54284U_191212_053548/1837280/ccs	PacBio_Hippocampus_Rep1	mm10_ERCC_SIRV	chr8	69088762	69113709	+	14	2715	25276	65878	ENSMUSG00000006273.14	ENSMUST00000006435.7	Atp6v1b2	Atp6v1b2-201	Known	Known	None	0.25	None	None	None	None
m54284U_191212_053548/2099744/ccs	PacBio_Hippocampus_Rep1	mm10_ERCC_SIRV	chr8	69088762	69113710	+	14	2708	25276	65878	ENSMUSG00000006273.14	ENSMUST00000006435.7	Atp6v1b2	Atp6v1b2-201	Known	Known	None	0.25	None	None	None	None
m54284U_191107_221739/42928208/ccs	PacBio_Cortex_Rep1	mm10_ERCC_SIRV	chr10	128411715	128439393	+	7	2230	31987	83988	ENSMUSG00000025373.14	ENSMUST00000096386.12	Rnf41	Rnf41-201	Known	Known	None	0.75	None	None	None	None
m54284U_191109_043049/11010424/ccs	PacBio_Cortex_Rep2	mm10_ERCC_SIRV	chr11	120348494	120345691	-	6	1903	35041	92671	ENSMUSG00000062825.15	ENSMUST00000071555.12	Actg1	Actg1-202	Known	Known	None	0.10000000149011612	None	None	None	None
m54284U_191212_053548/6490824/ccs	PacBio_Hippocampus_Rep1	mm10_ERCC_SIRV	chr8	69088762	69113709	+	14	2707	25276	65878	ENSMUSG00000006273.14	ENSMUST00000006435.7	Atp6v1b2	Atp6v1b2-201	Known	Known	None	0.25	None	None	None	None
m54284U_191107_221739/111804899/ccs	PacBio_Cortex_Rep1	mm10_ERCC_SIRV	chr2	162931548	162935352	+	7	2006	6757	18018	ENSMUSG00000016921.14	ENSMUST00000017065.14	Srsf6	Srsf6-201	Known	Known	None	0.20000000298023224	None	None	None	None
m54284U_191212_053548/7012918/ccs	PacBio_Hippocampus_Rep1	mm10_ERCC_SIRV	chr8	69088762	69113703	+	14	2701	25276	65878	ENSMUSG00000006273.14	ENSMUST00000006435.7	Atp6v1b2	Atp6v1b2-201	Known	Known	None	0.3499999940395355	None	None	None	None
m54284U_191107_221739/50266536/ccs	PacBio_Cortex_Rep1	mm10_ERCC_SIRV	chr10	128411715	128439393	+	6	1958	31987	83987	ENSMUSG00000025373.14	ENSMUST00000217826.1	Rnf41	Rnf41-203	Known	Known	None	0.75	None	None	None	None
m54284U_191212_053548/10816051/ccs	PacBio_Hippocampus_Rep1	mm10_ERCC_SIRV	chr8	69088762	69113711	+	14	2709	25276	65878	ENSMUSG00000006273.14	ENSMUST00000006435.7	Atp6v1b2	Atp6v1b2-201	Known	Known	None	0.20000000298023224	None	None	None	None
m54284U_191107_221739/75433656/ccs	PacBio_Cortex_Rep1	mm10_ERCC_SIRV	chr10	128411715	128439393	+	7	2230	31987	83988	ENSMUSG00000025373.14	ENSMUST00000096386.12	Rnf41	Rnf41-201	Known	Known	None	0.75	None	None	None	None
m54284U_191109_043049/11141713/ccs	PacBio_Cortex_Rep2	mm10_ERCC_SIRV	chr11	120348492	120345691	-	6	1901	35041	92671	ENSMUSG00000062825.15	ENSMUST00000071555.12	Actg1	Actg1-202	Known	Known	None	0.10000000149011612	None	None	None	None
m54284U_191212_053548/11404828/ccs	PacBio_Hippocampus_Rep1	mm10_ERCC_SIRV	chr8	69088762	69113715	+	14	2713	25276	65878	ENSMUSG00000006273.14	ENSMUST00000006435.7	Atp6v1b2	Atp6v1b2-201	Known	Known	None	0.20000000298023224	None	None	None	None
m54284U_191212_053548/19466739/ccs	PacBio_Hippocampus_Rep1	mm10_ERCC_SIRV	chr8	69088762	69113699	+	14	2697	25276	65878	ENSMUSG00000006273.14	ENSMUST00000006435.7	Atp6v1b2	Atp6v1b2-201	Known	Known	None	0.44999998807907104	None	None	None	None
m54284U_191107_221739/179570385/ccs	PacBio_Cortex_Rep1	mm10_ERCC_SIRV	chr2	162931549	162935208	+	6	1593	6757	18017	ENSMUSG00000016921.14	ENSMUST00000130411.6	Srsf6	Srsf6-203	Known	Known	None	0.3499999940395355	None	None	None	None
m54284U_191107_221739/91555863/ccs	PacBio_Cortex_Rep1	mm10_ERCC_SIRV	chr10	128411715	128439393	+	7	2230	31987	83988	ENSMUSG00000025373.14	ENSMUST00000096386.12	Rnf41	Rnf41-201	Known	Known	None	0.75	None	None	None	None
m54284U_191212_053548/24445848/ccs	PacBio_Hippocampus_Rep1	mm10_ERCC_SIRV	chr8	69088762	69113704	+	14	2702	25276	65878	ENSMUSG00000006273.14	ENSMUST00000006435.7	Atp6v1b2	Atp6v1b2-201	Known	Known	None	0.3499999940395355	None	None	None	None
m54284U_191212_053548/25952542/ccs	PacBio_Hippocampus_Rep1	mm10_ERCC_SIRV	chr8	69088762	69113702	+	14	2700	25276	65878	ENSMUSG00000006273.14	ENSMUST00000006435.7	Atp6v1b2	Atp6v1b2-201	Known	Known	None	0.3499999940395355	None	None	None	None
m54284U_191107_221739/96534889/ccs	PacBio_Cortex_Rep1	mm10_ERCC_SIRV	chr10	128411715	128439393	+	8	2305	31987	607504	ENSMUSG00000025373.14	ENCODEMT000607504	Rnf41	ENCODEMT000607504	Known	NIC	None	0.75	None	None	None	None
m54284U_191109_043049/11142812/ccs	PacBio_Cortex_Rep2	mm10_ERCC_SIRV	chr11	120348495	120345691	-	6	1904	35041	92671	ENSMUSG00000062825.15	ENSMUST00000071555.12	Actg1	Actg1-202	Known	Known	None	0.10000000149011612	None	None	None	None
m54284U_191212_053548/25953636/ccs	PacBio_Hippocampus_Rep1	mm10_ERCC_SIRV	chr8	69088762	69113699	+	14	2697	25276	65878	ENSMUSG00000006273.14	ENSMUST00000006435.7	Atp6v1b2	Atp6v1b2-201	Known	Known	None	0.44999998807907104	None	None	None	None
m54284U_191107_221739/150471997/ccs	PacBio_Cortex_Rep1	mm10_ERCC_SIRV	chr2	162931550	162937114	+	6	3498	6757	18017	ENSMUSG00000016921.14	ENSMUST00000130411.6	Srsf6	Srsf6-203	Known	Known	None	0.30000001192092896	None	None	None	None
m54284U_191212_053548/27986593/ccs	PacBio_Hippocampus_Rep1	mm10_ERCC_SIRV	chr8	69088762	69113702	+	14	2700	25276	65878	ENSMUSG00000006273.14	ENSMUST00000006435.7	Atp6v1b2	Atp6v1b2-201	Known	Known	None	0.3499999940395355	None	None	None	None
m54284U_191107_221739/105121504/ccs	PacBio_Cortex_Rep1	mm10_ERCC_SIRV	chr10	128411715	128439393	+	7	2230	31987	83988	ENSMUSG00000025373.14	ENSMUST00000096386.12	Rnf41	Rnf41-201	Known	Known	None	0.75	None	None	None	None
m54284U_191212_053548/37160589/ccs	PacBio_Hippocampus_Rep1	mm10_ERCC_SIRV	chr8	69088762	69113712	+	14	2704	25276	65878	ENSMUSG00000006273.14	ENSMUST00000006435.7	Atp6v1b2	Atp6v1b2-201	Known	Known	None	0.20000000298023224	None	None	None	None
m54284U_191212_053548/37226709/ccs	PacBio_Hippocampus_Rep1	mm10_ERCC_SIRV	chr8	69088762	69113716	+	14	2714	25276	65878	ENSMUSG00000006273.14	ENSMUST00000006435.7	Atp6v1b2	Atp6v1b2-201	Known	Known	None	0.15000000596046448	None	None	None	None
m54284U_191107_221739/110625907/ccs	PacBio_Cortex_Rep1	mm10_ERCC_SIRV	chr10	128411715	128439393	+	7	2215	31987	83988	ENSMUSG00000025373.14	ENSMUST00000096386.12	Rnf41	Rnf41-201	Known	Known	None	0.75	None	None	None	None
m54284U_191109_043049/11143674/ccs	PacBio_Cortex_Rep2	mm10_ERCC_SIRV	chr11	120348494	120345691	-	6	1903	35041	92671	ENSMUSG00000062825.15	ENSMUST00000071555.12	Actg1	Actg1-202	Known	Known	None	0.10000000149011612	None	None	None	None
m54284U_191212_053548/40961676/ccs	PacBio_Hippocampus_Rep1	mm10_ERCC_SIRV	chr8	69088762	69113708	+	14	2706	25276	65878	ENSMUSG00000006273.14	ENSMUST00000006435.7	Atp6v1b2	Atp6v1b2-201	Known	Known	None	0.25	None	None	None	None
m54284U_191109_043049/41616815/ccs	PacBio_Cortex_Rep2	mm10_ERCC_SIRV	chr2	162931550	162937113	+	6	3489	6757	18017	ENSMUSG00000016921.14	ENSMUST00000130411.6	Srsf6	Srsf6-203	Known	Known	None	0.30000001192092896	None	None	None	None
m54284U_191212_053548/44434465/ccs	PacBio_Hippocampus_Rep1	mm10_ERCC_SIRV	chr8	69088762	69113715	+	14	2713	25276	65878	ENSMUSG00000006273.14	ENSMUST00000006435.7	Atp6v1b2	Atp6v1b2-201	Known	Known	None	0.20000000298023224	None	None	None	None
m54284U_191107_221739/117900651/ccs	PacBio_Cortex_Rep1	mm10_ERCC_SIRV	chr10	128411715	128439389	+	7	2226	31987	83988	ENSMUSG00000025373.14	ENSMUST00000096386.12	Rnf41	Rnf41-201	Known	Known	None	0.6499999761581421	None	None	None	None
m54284U_191212_053548/45941689/ccs	PacBio_Hippocampus_Rep1	mm10_ERCC_SIRV	chr8	69088762	69113705	+	14	2703	25276	65878	ENSMUSG00000006273.14	ENSMUST00000006435.7	Atp6v1b2	Atp6v1b2-201	Known	Known	None	0.3499999940395355	None	None	None	None
m54284U_191107_221739/147194102/ccs	PacBio_Cortex_Rep1	mm10_ERCC_SIRV	chr10	128411752	128439461	+	7	2258	31987	607437	ENSMUSG00000025373.14	ENCODEMT000607437	Rnf41	ENCODEMT000607437	Known	NNC	None	0.05000000074505806	None	None	None	None
m54284U_191212_053548/47056429/ccs	PacBio_Hippocampus_Rep1	mm10_ERCC_SIRV	chr8	69088762	69113705	+	14	2703	25276	65878	ENSMUSG00000006273.14	ENSMUST00000006435.7	Atp6v1b2	Atp6v1b2-201	Known	Known	None	0.3499999940395355	None	None	None	None
m54284U_191109_043049/11338938/ccs	PacBio_Cortex_Rep2	mm10_ERCC_SIRV	chr11	120348495	120345691	-	6	1904	35041	92671	ENSMUSG00000062825.15	ENSMUST00000071555.12	Actg1	Actg1-202	Known	Known	None	0.10000000149011612	None	None	None	None
m54284U_191212_053548/49349732/ccs	PacBio_Hippocampus_Rep1	mm10_ERCC_SIRV	chr8	69088762	69113704	+	14	2702	25276	65878	ENSMUSG00000006273.14	ENSMUST00000006435.7	Atp6v1b2	Atp6v1b2-201	Known	Known	None	0.3499999940395355	None	None	None	None
m54284U_191107_221739/79627912/ccs	PacBio_Cortex_Rep1	mm10_ERCC_SIRV	chr2	162931552	162935344	+	6	1726	6757	18017	ENSMUSG00000016921.14	ENSMUST00000130411.6	Srsf6	Srsf6-203	Known	Known	None	0.15000000596046448	None	None	None	None
m54284U_191107_221739/152896246/ccs	PacBio_Cortex_Rep1	mm10_ERCC_SIRV	chr10	128411754	128439383	+	8	2341	31987	607432	ENSMUSG00000025373.14	ENCODEMT000607432	Rnf41	ENCODEMT000607432	Known	NIC	None	0.75	None	None	None	None
m54284U_191212_053548/49611298/ccs	PacBio_Hippocampus_Rep1	mm10_ERCC_SIRV	chr8	69088762	69113708	+	14	2706	25276	65878	ENSMUSG00000006273.14	ENSMUST00000006435.7	Atp6v1b2	Atp6v1b2-201	Known	Known	None	0.25	None	None	None	None
m54284U_191212_053548/52757406/ccs	PacBio_Hippocampus_Rep1	mm10_ERCC_SIRV	chr8	69088762	69113699	+	14	2697	25276	65878	ENSMUSG00000006273.14	ENSMUST00000006435.7	Atp6v1b2	Atp6v1b2-201	Known	Known	None	0.44999998807907104	None	None	None	None
m54284U_191109_043049/14615974/ccs	PacBio_Cortex_Rep2	mm10_ERCC_SIRV	chr10	128411715	128439426	+	7	2263	31987	83988	ENSMUSG00000025373.14	ENSMUST00000096386.12	Rnf41	Rnf41-201	Known	Known	None	0.05000000074505806	None	None	None	None
m54284U_191212_053548/52759286/ccs	PacBio_Hippocampus_Rep1	mm10_ERCC_SIRV	chr8	69088762	69113705	+	14	2703	25276	65878	ENSMUSG00000006273.14	ENSMUST00000006435.7	Atp6v1b2	Atp6v1b2-201	Known	Known	None	0.3499999940395355	None	None	None	None
m54284U_191109_043049/11340004/ccs	PacBio_Cortex_Rep2	mm10_ERCC_SIRV	chr11	120348492	120345691	-	6	1901	35041	92671	ENSMUSG00000062825.15	ENSMUST00000071555.12	Actg1	Actg1-202	Known	Known	None	0.10000000149011612	None	None	None	None
m54284U_191107_221739/143131185/ccs	PacBio_Cortex_Rep1	mm10_ERCC_SIRV	chr2	162931552	162937118	+	6	3500	6757	18017	ENSMUSG00000016921.14	ENSMUST00000130411.6	Srsf6	Srsf6-203	Known	Known	None	0.30000001192092896	None	None	None	None
m54284U_191212_053548/58919525/ccs	PacBio_Hippocampus_Rep1	mm10_ERCC_SIRV	chr8	69088762	69113705	+	14	2703	25276	65878	ENSMUSG00000006273.14	ENSMUST00000006435.7	Atp6v1b2	Atp6v1b2-201	Known	Known	None	0.3499999940395355	None	None	None	None
m54284U_191109_043049/28442820/ccs	PacBio_Cortex_Rep2	mm10_ERCC_SIRV	chr10	128411715	128439393	+	7	2230	31987	83988	ENSMUSG00000025373.14	ENSMUST00000096386.12	Rnf41	Rnf41-201	Known	Known	None	0.75	None	None	None	None
m54284U_191212_053548/59114500/ccs	PacBio_Hippocampus_Rep1	mm10_ERCC_SIRV	chr8	69088762	69113702	+	14	2700	25276	65878	ENSMUSG00000006273.14	ENSMUST00000006435.7	Atp6v1b2	Atp6v1b2-201	Known	Known	None	0.3499999940395355	None	None	None	None
m54284U_191212_053548/61081082/ccs	PacBio_Hippocampus_Rep1	mm10_ERCC_SIRV	chr8	69088762	69113699	+	14	2697	25276	65878	ENSMUSG00000006273.14	ENSMUST00000006435.7	Atp6v1b2	Atp6v1b2-201	Known	Known	None	0.44999998807907104	None	None	None	None
m54284U_191109_043049/41943076/ccs	PacBio_Cortex_Rep2	mm10_ERCC_SIRV	chr10	128411715	128439388	+	7	2225	31987	83988	ENSMUSG00000025373.14	ENSMUST00000096386.12	Rnf41	Rnf41-201	Known	Known	None	0.6499999761581421	None	None	None	None
m54284U_191109_043049/11535055/ccs	PacBio_Cortex_Rep2	mm10_ERCC_SIRV	chr11	120348492	120345691	-	6	1901	35041	92671	ENSMUSG00000062825.15	ENSMUST00000071555.12	Actg1	Actg1-202	Known	Known	None	0.10000000149011612	None	None	None	None
m54284U_191109_043049/32244807/ccs	PacBio_Cortex_Rep2	mm10_ERCC_SIRV	chr2	162931552	162937116	+	6	3498	6757	18017	ENSMUSG00000016921.14	ENSMUST00000130411.6	Srsf6	Srsf6-203	Known	Known	None	0.25	None	None	None	None
m54284U_191212_053548/63308008/ccs	PacBio_Hippocampus_Rep1	mm10_ERCC_SIRV	chr8	69088762	69113705	+	14	2703	25276	65878	ENSMUSG00000006273.14	ENSMUST00000006435.7	Atp6v1b2	Atp6v1b2-201	Known	Known	None	0.3499999940395355	None	None	None	None
m54284U_191109_043049/60426200/ccs	PacBio_Cortex_Rep2	mm10_ERCC_SIRV	chr10	128411715	128440338	+	7	3175	31987	83988	ENSMUSG00000025373.14	ENSMUST00000096386.12	Rnf41	Rnf41-201	Known	Known	None	0.25	None	None	None	None
m54284U_191212_053548/64029471/ccs	PacBio_Hippocampus_Rep1	mm10_ERCC_SIRV	chr8	69088762	69113704	+	14	2702	25276	65878	ENSMUSG00000006273.14	ENSMUST00000006435.7	Atp6v1b2	Atp6v1b2-201	Known	Known	None	0.3499999940395355	None	None	None	None
m54284U_191212_053548/68223522/ccs	PacBio_Hippocampus_Rep1	mm10_ERCC_SIRV	chr8	69088762	69113705	+	14	2703	25276	65878	ENSMUSG00000006273.14	ENSMUST00000006435.7	Atp6v1b2	Atp6v1b2-201	Known	Known	None	0.3499999940395355	None	None	None	None
m54284U_191109_043049/126944751/ccs	PacBio_Cortex_Rep2	mm10_ERCC_SIRV	chr10	128411715	128439393	+	7	2230	31987	83988	ENSMUSG00000025373.14	ENSMUST00000096386.12	Rnf41	Rnf41-201	Known	Known	None	0.75	None	None	None	None
m54284U_191212_053548/68880837/ccs	PacBio_Hippocampus_Rep1	mm10_ERCC_SIRV	chr8	69088762	69113704	+	14	2702	25276	65878	ENSMUSG00000006273.14	ENSMUST00000006435.7	Atp6v1b2	Atp6v1b2-201	Known	Known	None	0.3499999940395355	None	None	None	None
m54284U_191109_043049/83888648/ccs	PacBio_Cortex_Rep2	mm10_ERCC_SIRV	chr2	162931552	162935345	+	6	1727	6757	18017	ENSMUSG00000016921.14	ENSMUST00000130411.6	Srsf6	Srsf6-203	Known	Known	None	0.15000000596046448	None	None	None	None
m54284U_191109_043049/11600859/ccs	PacBio_Cortex_Rep2	mm10_ERCC_SIRV	chr11	120348494	120345691	-	6	1903	35041	92671	ENSMUSG00000062825.15	ENSMUST00000071555.12	Actg1	Actg1-202	Known	Known	None	0.10000000149011612	None	None	None	None
m54284U_191212_053548/70255102/ccs	PacBio_Hippocampus_Rep1	mm10_ERCC_SIRV	chr8	69088762	69113705	+	14	2703	25276	65878	ENSMUSG00000006273.14	ENSMUST00000006435.7	Atp6v1b2	Atp6v1b2-201	Known	Known	None	0.3499999940395355	None	None	None	None
m54284U_191109_043049/168493892/ccs	PacBio_Cortex_Rep2	mm10_ERCC_SIRV	chr10	128411754	128439393	+	8	2351	31987	607432	ENSMUSG00000025373.14	ENCODEMT000607432	Rnf41	ENCODEMT000607432	Known	NIC	None	0.75	None	None	None	None
m54284U_191212_053548/73073357/ccs	PacBio_Hippocampus_Rep1	mm10_ERCC_SIRV	chr8	69088762	69113713	+	14	2711	25276	65878	ENSMUSG00000006273.14	ENSMUST00000006435.7	Atp6v1b2	Atp6v1b2-201	Known	Known	None	0.20000000298023224	None	None	None	None
m54284U_191212_053548/75695990/ccs	PacBio_Hippocampus_Rep1	mm10_ERCC_SIRV	chr8	69088762	69113703	+	14	2701	25276	65878	ENSMUSG00000006273.14	ENSMUST00000006435.7	Atp6v1b2	Atp6v1b2-201	Known	Known	None	0.3499999940395355	None	None	None	None
m54284U_191109_043049/173344679/ccs	PacBio_Cortex_Rep2	mm10_ERCC_SIRV	chr10	128411715	128439391	+	6	1956	31987	83987	ENSMUSG00000025373.14	ENSMUST00000217826.1	Rnf41	Rnf41-203	Known	Known	None	0.699999988079071	None	None	None	None
m54284U_191212_053548/80348987/ccs	PacBio_Hippocampus_Rep1	mm10_ERCC_SIRV	chr8	69088762	69113708	+	14	2706	25276	65878	ENSMUSG00000006273.14	ENSMUST00000006435.7	Atp6v1b2	Atp6v1b2-201	Known	Known	None	0.25	None	None	None	None
m54284U_191109_043049/92996318/ccs	PacBio_Cortex_Rep2	mm10_ERCC_SIRV	chr2	162931552	162935346	+	6	1728	6757	18017	ENSMUSG00000016921.14	ENSMUST00000130411.6	Srsf6	Srsf6-203	Known	Known	None	0.20000000298023224	None	None	None	None
m54284U_191109_043049/11601536/ccs	PacBio_Cortex_Rep2	mm10_ERCC_SIRV	chr11	120348493	120345691	-	6	1902	35041	92671	ENSMUSG00000062825.15	ENSMUST00000071555.12	Actg1	Actg1-202	Known	Known	None	0.10000000149011612	None	None	None	None
m54284U_191212_053548/89392410/ccs	PacBio_Hippocampus_Rep1	mm10_ERCC_SIRV	chr8	69088762	69113712	+	14	2710	25276	65878	ENSMUSG00000006273.14	ENSMUST00000006435.7	Atp6v1b2	Atp6v1b2-201	Known	Known	None	0.20000000298023224	None	None	None	None
m54284U_191213_120042/99616494/ccs	PacBio_Hippocampus_Rep2	mm10_ERCC_SIRV	chr10	128411715	128439393	+	6	1958	31987	83987	ENSMUSG00000025373.14	ENSMUST00000217826.1	Rnf41	Rnf41-203	Known	Known	None	0.75	None	None	None	None
m54284U_191212_053548/92865910/ccs	PacBio_Hippocampus_Rep1	mm10_ERCC_SIRV	chr8	69088762	69113703	+	14	2701	25276	65878	ENSMUSG00000006273.14	ENSMUST00000006435.7	Atp6v1b2	Atp6v1b2-201	Known	Known	None	0.3499999940395355	None	None	None	None
m54284U_191212_053548/94636012/ccs	PacBio_Hippocampus_Rep1	mm10_ERCC_SIRV	chr8	69088762	69113709	+	14	2707	25276	65878	ENSMUSG00000006273.14	ENSMUST00000006435.7	Atp6v1b2	Atp6v1b2-201	Known	Known	None	0.25	None	None	None	None
m54284U_191213_120042/143591220/ccs	PacBio_Hippocampus_Rep2	mm10_ERCC_SIRV	chr10	128411715	128439393	+	6	1958	31987	83987	ENSMUSG00000025373.14	ENSMUST00000217826.1	Rnf41	Rnf41-203	Known	Known	None	0.75	None	None	None	None
m54284U_191109_043049/177081011/ccs	PacBio_Cortex_Rep2	mm10_ERCC_SIRV	chr2	162931552	162935346	+	6	1728	6757	18017	ENSMUSG00000016921.14	ENSMUST00000130411.6	Srsf6	Srsf6-203	Known	Known	None	0.20000000298023224	None	None	None	None
m54284U_191212_053548/108005886/ccs	PacBio_Hippocampus_Rep1	mm10_ERCC_SIRV	chr8	69088762	69113697	+	14	2702	25276	65878	ENSMUSG00000006273.14	ENSMUST00000006435.7	Atp6v1b2	Atp6v1b2-201	Known	Known	None	0.4000000059604645	None	None	None	None
m54284U_191109_043049/11731735/ccs	PacBio_Cortex_Rep2	mm10_ERCC_SIRV	chr11	120348492	120345691	-	6	1901	35041	92671	ENSMUSG00000062825.15	ENSMUST00000071555.12	Actg1	Actg1-202	Known	Known	None	0.10000000149011612	None	None	None	None
m54284U_191212_053548/108266749/ccs	PacBio_Hippocampus_Rep1	mm10_ERCC_SIRV	chr8	69088762	69113714	+	14	2712	25276	65878	ENSMUSG00000006273.14	ENSMUST00000006435.7	Atp6v1b2	Atp6v1b2-201	Known	Known	None	0.20000000298023224	None	None	None	None
m54284U_191213_120042/177408829/ccs	PacBio_Hippocampus_Rep2	mm10_ERCC_SIRV	chr10	128411715	128439393	+	7	2230	31987	83988	ENSMUSG00000025373.14	ENSMUST00000096386.12	Rnf41	Rnf41-201	Known	Known	None	0.75	None	None	None	None
m54284U_191212_053548/108726746/ccs	PacBio_Hippocampus_Rep1	mm10_ERCC_SIRV	chr8	69088762	69113710	+	14	2708	25276	65878	ENSMUSG00000006273.14	ENSMUST00000006435.7	Atp6v1b2	Atp6v1b2-201	Known	Known	None	0.25	None	None	None	None
m54284U_191107_221739/41746775/ccs	PacBio_Cortex_Rep1	mm10_ERCC_SIRV	chr10	128411716	128439393	+	7	2229	31987	83988	ENSMUSG00000025373.14	ENSMUST00000096386.12	Rnf41	Rnf41-201	Known	Known	None	0.75	None	None	None	None
m54284U_191212_053548/108857330/ccs	PacBio_Hippocampus_Rep1	mm10_ERCC_SIRV	chr8	69088762	69113704	+	14	2702	25276	65878	ENSMUSG00000006273.14	ENSMUST00000006435.7	Atp6v1b2	Atp6v1b2-201	Known	Known	None	0.3499999940395355	None	None	None	None
m54284U_191212_053548/4654559/ccs	PacBio_Hippocampus_Rep1	mm10_ERCC_SIRV	chr2	162931552	162937110	+	6	3492	6757	18017	ENSMUSG00000016921.14	ENSMUST00000130411.6	Srsf6	Srsf6-203	Known	Known	None	0.3499999940395355	None	None	None	None
m54284U_191212_053548/118358564/ccs	PacBio_Hippocampus_Rep1	mm10_ERCC_SIRV	chr8	69088762	69113710	+	14	2708	25276	65878	ENSMUSG00000006273.14	ENSMUST00000006435.7	Atp6v1b2	Atp6v1b2-201	Known	Known	None	0.25	None	None	None	None
m54284U_191109_043049/11798241/ccs	PacBio_Cortex_Rep2	mm10_ERCC_SIRV	chr11	120348495	120345691	-	6	1904	35041	92671	ENSMUSG00000062825.15	ENSMUST00000071555.12	Actg1	Actg1-202	Known	Known	None	0.10000000149011612	None	None	None	None
m54284U_191107_221739/155451846/ccs	PacBio_Cortex_Rep1	mm10_ERCC_SIRV	chr10	128411716	128439393	+	7	2229	31987	83988	ENSMUSG00000025373.14	ENSMUST00000096386.12	Rnf41	Rnf41-201	Known	Known	None	0.75	None	None	None	None
m54284U_191212_053548/120063590/ccs	PacBio_Hippocampus_Rep1	mm10_ERCC_SIRV	chr8	69088762	69113704	+	14	2702	25276	65878	ENSMUSG00000006273.14	ENSMUST00000006435.7	Atp6v1b2	Atp6v1b2-201	Known	Known	None	0.3499999940395355	None	None	None	None
m54284U_191212_053548/122749802/ccs	PacBio_Hippocampus_Rep1	mm10_ERCC_SIRV	chr8	69088762	69113704	+	14	2702	25276	65878	ENSMUSG00000006273.14	ENSMUST00000006435.7	Atp6v1b2	Atp6v1b2-201	Known	Known	None	0.3499999940395355	None	None	None	None
m54284U_191107_221739/176685647/ccs	PacBio_Cortex_Rep1	mm10_ERCC_SIRV	chr10	128411716	128439393	+	7	2229	31987	83988	ENSMUSG00000025373.14	ENSMUST00000096386.12	Rnf41	Rnf41-201	Known	Known	None	0.75	None	None	None	None
m54284U_191109_043049/78907125/ccs	PacBio_Cortex_Rep2	mm10_ERCC_SIRV	chr2	162931555	162937118	+	6	3497	6757	18017	ENSMUSG00000016921.14	ENSMUST00000130411.6	Srsf6	Srsf6-203	Known	Known	None	0.30000001192092896	None	None	None	None
m54284U_191212_053548/122814494/ccs	PacBio_Hippocampus_Rep1	mm10_ERCC_SIRV	chr8	69088762	69113697	+	14	2695	25276	65878	ENSMUSG00000006273.14	ENSMUST00000006435.7	Atp6v1b2	Atp6v1b2-201	Known	Known	None	0.4000000059604645	None	None	None	None
m54284U_191109_043049/11798403/ccs	PacBio_Cortex_Rep2	mm10_ERCC_SIRV	chr11	120348492	120345691	-	6	1901	35041	92671	ENSMUSG00000062825.15	ENSMUST00000071555.12	Actg1	Actg1-202	Known	Known	None	0.10000000149011612	None	None	None	None
m54284U_191212_053548/124387344/ccs	PacBio_Hippocampus_Rep1	mm10_ERCC_SIRV	chr8	69088762	69113702	+	14	2700	25276	65878	ENSMUSG00000006273.14	ENSMUST00000006435.7	Atp6v1b2	Atp6v1b2-201	Known	Known	None	0.3499999940395355	None	None	None	None
m54284U_191109_043049/20383855/ccs	PacBio_Cortex_Rep2	mm10_ERCC_SIRV	chr10	128411716	128439393	+	7	2229	31987	83988	ENSMUSG00000025373.14	ENSMUST00000096386.12	Rnf41	Rnf41-201	Known	Known	None	0.75	None	None	None	None
m54284U_191212_053548/126748565/ccs	PacBio_Hippocampus_Rep1	mm10_ERCC_SIRV	chr8	69088762	69113709	+	14	2707	25276	65878	ENSMUSG00000006273.14	ENSMUST00000006435.7	Atp6v1b2	Atp6v1b2-201	Known	Known	None	0.25	None	None	None	None
m54284U_191212_053548/131925888/ccs	PacBio_Hippocampus_Rep1	mm10_ERCC_SIRV	chr8	69088762	69113704	+	14	2702	25276	65878	ENSMUSG00000006273.14	ENSMUST00000006435.7	Atp6v1b2	Atp6v1b2-201	Known	Known	None	0.3499999940395355	None	None	None	None
m54284U_191109_043049/84740760/ccs	PacBio_Cortex_Rep2	mm10_ERCC_SIRV	chr10	128411716	128439426	+	7	2262	31987	83988	ENSMUSG00000025373.14	ENSMUST00000096386.12	Rnf41	Rnf41-201	Known	Known	None	0.05000000074505806	None	None	None	None
m54284U_191212_053548/3410552/ccs	PacBio_Hippocampus_Rep1	mm10_ERCC_SIRV	chr2	162931556	162935346	+	6	1717	6757	18017	ENSMUSG00000016921.14	ENSMUST00000130411.6	Srsf6	Srsf6-203	Known	Known	None	0.20000000298023224	None	None	None	None
m54284U_191212_053548/135005207/ccs	PacBio_Hippocampus_Rep1	mm10_ERCC_SIRV	chr8	69088762	69113704	+	14	2702	25276	65878	ENSMUSG00000006273.14	ENSMUST00000006435.7	Atp6v1b2	Atp6v1b2-201	Known	Known	None	0.3499999940395355	None	None	None	None
m54284U_191109_043049/11864626/ccs	PacBio_Cortex_Rep2	mm10_ERCC_SIRV	chr11	120348491	120345693	-	7	1758	35041	605913	ENSMUSG00000062825.15	ENCODEMT000605913	Actg1	ENCODEMT000605913	Known	NNC	None	0.10000000149011612	None	None	None	None
m54284U_191107_221739/129501585/ccs	PacBio_Cortex_Rep1	mm10_ERCC_SIRV	chr10	128411718	128439393	+	7	2227	31987	83988	ENSMUSG00000025373.14	ENSMUST00000096386.12	Rnf41	Rnf41-201	Known	Known	None	0.75	None	None	None	None
m54284U_191212_053548/139920478/ccs	PacBio_Hippocampus_Rep1	mm10_ERCC_SIRV	chr8	69088762	69113705	+	14	2703	25276	65878	ENSMUSG00000006273.14	ENSMUST00000006435.7	Atp6v1b2	Atp6v1b2-201	Known	Known	None	0.3499999940395355	None	None	None	None
m54284U_191212_053548/141362531/ccs	PacBio_Hippocampus_Rep1	mm10_ERCC_SIRV	chr8	69088762	69113699	+	14	2697	25276	65878	ENSMUSG00000006273.14	ENSMUST00000006435.7	Atp6v1b2	Atp6v1b2-201	Known	Known	None	0.44999998807907104	None	None	None	None
m54284U_191109_043049/160367017/ccs	PacBio_Cortex_Rep2	mm10_ERCC_SIRV	chr10	128411718	128439381	+	7	2215	31987	83988	ENSMUSG00000025373.14	ENSMUST00000096386.12	Rnf41	Rnf41-201	Known	Known	None	0.6499999761581421	None	None	None	None
m54284U_191107_221739/178849407/ccs	PacBio_Cortex_Rep1	mm10_ERCC_SIRV	chr2	162931557	162935345	+	6	1722	6757	18017	ENSMUSG00000016921.14	ENSMUST00000130411.6	Srsf6	Srsf6-203	Known	Known	None	0.15000000596046448	None	None	None	None
m54284U_191212_053548/141690025/ccs	PacBio_Hippocampus_Rep1	mm10_ERCC_SIRV	chr8	69088762	69113715	+	14	2713	25276	65878	ENSMUSG00000006273.14	ENSMUST00000006435.7	Atp6v1b2	Atp6v1b2-201	Known	Known	None	0.20000000298023224	None	None	None	None
m54284U_191212_053548/143394066/ccs	PacBio_Hippocampus_Rep1	mm10_ERCC_SIRV	chr8	69088762	69113699	+	14	2697	25276	65878	ENSMUSG00000006273.14	ENSMUST00000006435.7	Atp6v1b2	Atp6v1b2-201	Known	Known	None	0.44999998807907104	None	None	None	None
m54284U_191109_043049/11928288/ccs	PacBio_Cortex_Rep2	mm10_ERCC_SIRV	chr11	120348492	120345691	-	6	1901	35041	92671	ENSMUSG00000062825.15	ENSMUST00000071555.12	Actg1	Actg1-202	Known	Known	None	0.10000000149011612	None	None	None	None
m54284U_191213_120042/7474012/ccs	PacBio_Hippocampus_Rep2	mm10_ERCC_SIRV	chr10	128411718	128439393	+	7	2227	31987	83988	ENSMUSG00000025373.14	ENSMUST00000096386.12	Rnf41	Rnf41-201	Known	Known	None	0.75	None	None	None	None
m54284U_191212_053548/143657573/ccs	PacBio_Hippocampus_Rep1	mm10_ERCC_SIRV	chr8	69088762	69113705	+	14	2703	25276	65878	ENSMUSG00000006273.14	ENSMUST00000006435.7	Atp6v1b2	Atp6v1b2-201	Known	Known	None	0.3499999940395355	None	None	None	None
m54284U_191212_053548/148376203/ccs	PacBio_Hippocampus_Rep1	mm10_ERCC_SIRV	chr8	69088762	69113706	+	14	2704	25276	65878	ENSMUSG00000006273.14	ENSMUST00000006435.7	Atp6v1b2	Atp6v1b2-201	Known	Known	None	0.30000001192092896	None	None	None	None
m54284U_191213_120042/100599926/ccs	PacBio_Hippocampus_Rep2	mm10_ERCC_SIRV	chr10	128411718	128439393	+	7	2227	31987	83988	ENSMUSG00000025373.14	ENSMUST00000096386.12	Rnf41	Rnf41-201	Known	Known	None	0.75	None	None	None	None
m54284U_191107_221739/40502200/ccs	PacBio_Cortex_Rep1	mm10_ERCC_SIRV	chr2	162931558	162937118	+	6	3494	6757	18017	ENSMUSG00000016921.14	ENSMUST00000130411.6	Srsf6	Srsf6-203	Known	Known	None	0.30000001192092896	None	None	None	None
m54284U_191212_053548/150601838/ccs	PacBio_Hippocampus_Rep1	mm10_ERCC_SIRV	chr8	69088762	69113703	+	14	2701	25276	65878	ENSMUSG00000006273.14	ENSMUST00000006435.7	Atp6v1b2	Atp6v1b2-201	Known	Known	None	0.3499999940395355	None	None	None	None
m54284U_191212_053548/154733128/ccs	PacBio_Hippocampus_Rep1	mm10_ERCC_SIRV	chr8	69088762	69113708	+	14	2706	25276	65878	ENSMUSG00000006273.14	ENSMUST00000006435.7	Atp6v1b2	Atp6v1b2-201	Known	Known	None	0.25	None	None	None	None
m54284U_191109_043049/25757867/ccs	PacBio_Cortex_Rep2	mm10_ERCC_SIRV	chr10	128411758	128439393	+	8	2347	31987	607432	ENSMUSG00000025373.14	ENCODEMT000607432	Rnf41	ENCODEMT000607432	Known	NIC	None	0.75	None	None	None	None
m54284U_191109_043049/11928871/ccs	PacBio_Cortex_Rep2	mm10_ERCC_SIRV	chr11	120348090	120345691	-	5	1818	35041	92672	ENSMUSG00000062825.15	ENSMUST00000106215.10	Actg1	Actg1-204	Known	Known	None	0.10000000149011612	None	None	None	None
m54284U_191212_053548/155845722/ccs	PacBio_Hippocampus_Rep1	mm10_ERCC_SIRV	chr8	69088762	69113708	+	14	2706	25276	65878	ENSMUSG00000006273.14	ENSMUST00000006435.7	Atp6v1b2	Atp6v1b2-201	Known	Known	None	0.25	None	None	None	None
m54284U_191212_053548/156567266/ccs	PacBio_Hippocampus_Rep1	mm10_ERCC_SIRV	chr8	69088762	69113716	+	14	2714	25276	65878	ENSMUSG00000006273.14	ENSMUST00000006435.7	Atp6v1b2	Atp6v1b2-201	Known	Known	None	0.15000000596046448	None	None	None	None
m54284U_191109_043049/43386224/ccs	PacBio_Cortex_Rep2	mm10_ERCC_SIRV	chr10	128411756	128439450	+	7	2243	31987	607437	ENSMUSG00000025373.14	ENCODEMT000607437	Rnf41	ENCODEMT000607437	Known	NNC	None	0.05000000074505806	None	None	None	None
m54284U_191107_221739/67962642/ccs	PacBio_Cortex_Rep1	mm10_ERCC_SIRV	chr2	162931558	162935346	+	6	1722	6757	18017	ENSMUSG00000016921.14	ENSMUST00000130411.6	Srsf6	Srsf6-203	Known	Known	None	0.20000000298023224	None	None	None	None
m54284U_191212_053548/158728552/ccs	PacBio_Hippocampus_Rep1	mm10_ERCC_SIRV	chr8	69088762	69113704	+	14	2702	25276	65878	ENSMUSG00000006273.14	ENSMUST00000006435.7	Atp6v1b2	Atp6v1b2-201	Known	Known	None	0.3499999940395355	None	None	None	None
m54284U_191109_043049/159646461/ccs	PacBio_Cortex_Rep2	mm10_ERCC_SIRV	chr10	128411719	128439393	+	7	2226	31987	83988	ENSMUSG00000025373.14	ENSMUST00000096386.12	Rnf41	Rnf41-201	Known	Known	None	0.75	None	None	None	None
m54284U_191212_053548/163186107/ccs	PacBio_Hippocampus_Rep1	mm10_ERCC_SIRV	chr8	69088762	69113713	+	14	2711	25276	65878	ENSMUSG00000006273.14	ENSMUST00000006435.7	Atp6v1b2	Atp6v1b2-201	Known	Known	None	0.20000000298023224	None	None	None	None
m54284U_191109_043049/11930309/ccs	PacBio_Cortex_Rep2	mm10_ERCC_SIRV	chr11	120348492	120345691	-	6	1901	35041	92671	ENSMUSG00000062825.15	ENSMUST00000071555.12	Actg1	Actg1-202	Known	Known	None	0.10000000149011612	None	None	None	None
m54284U_191212_053548/168954024/ccs	PacBio_Hippocampus_Rep1	mm10_ERCC_SIRV	chr8	69088762	69113705	+	14	2703	25276	65878	ENSMUSG00000006273.14	ENSMUST00000006435.7	Atp6v1b2	Atp6v1b2-201	Known	Known	None	0.3499999940395355	None	None	None	None
m54284U_191109_043049/101452021/ccs	PacBio_Cortex_Rep2	mm10_ERCC_SIRV	chr10	128411757	128439417	+	7	2193	31987	607437	ENSMUSG00000025373.14	ENCODEMT000607437	Rnf41	ENCODEMT000607437	Known	NNC	None	0.75	None	None	None	None
m54284U_191212_053548/123864068/ccs	PacBio_Hippocampus_Rep1	mm10_ERCC_SIRV	chr2	162931558	162935208	+	6	1584	6757	18017	ENSMUSG00000016921.14	ENSMUST00000130411.6	Srsf6	Srsf6-203	Known	Known	None	0.3499999940395355	None	None	None	None
m54284U_191212_053548/170592959/ccs	PacBio_Hippocampus_Rep1	mm10_ERCC_SIRV	chr8	69088762	69113702	+	14	2700	25276	65878	ENSMUSG00000006273.14	ENSMUST00000006435.7	Atp6v1b2	Atp6v1b2-201	Known	Known	None	0.3499999940395355	None	None	None	None
m54284U_191212_053548/176752056/ccs	PacBio_Hippocampus_Rep1	mm10_ERCC_SIRV	chr8	69088762	69113709	+	14	2707	25276	65878	ENSMUSG00000006273.14	ENSMUST00000006435.7	Atp6v1b2	Atp6v1b2-201	Known	Known	None	0.25	None	None	None	None
m54284U_191107_221739/3604654/ccs	PacBio_Cortex_Rep1	mm10_ERCC_SIRV	chr10	128411721	128439421	+	7	2252	31987	83988	ENSMUSG00000025373.14	ENSMUST00000096386.12	Rnf41	Rnf41-201	Known	Known	None	0.10000000149011612	None	None	None	None
m54284U_191109_043049/12060091/ccs	PacBio_Cortex_Rep2	mm10_ERCC_SIRV	chr11	120348492	120345691	-	6	1901	35041	92671	ENSMUSG00000062825.15	ENSMUST00000071555.12	Actg1	Actg1-202	Known	Known	None	0.10000000149011612	None	None	None	None
m54284U_191213_120042/852835/ccs	PacBio_Hippocampus_Rep2	mm10_ERCC_SIRV	chr8	69088762	69113703	+	14	2701	25276	65878	ENSMUSG00000006273.14	ENSMUST00000006435.7	Atp6v1b2	Atp6v1b2-201	Known	Known	None	0.3499999940395355	None	None	None	None
m54284U_191213_120042/3017266/ccs	PacBio_Hippocampus_Rep2	mm10_ERCC_SIRV	chr8	69088762	69113715	+	14	2713	25276	65878	ENSMUSG00000006273.14	ENSMUST00000006435.7	Atp6v1b2	Atp6v1b2-201	Known	Known	None	0.20000000298023224	None	None	None	None
m54284U_191107_221739/35522822/ccs	PacBio_Cortex_Rep1	mm10_ERCC_SIRV	chr10	128411721	128439393	+	7	2224	31987	83988	ENSMUSG00000025373.14	ENSMUST00000096386.12	Rnf41	Rnf41-201	Known	Known	None	0.75	None	None	None	None
m54284U_191107_221739/9240611/ccs	PacBio_Cortex_Rep1	mm10_ERCC_SIRV	chr2	162931559	162937115	+	6	3483	6757	18017	ENSMUSG00000016921.14	ENSMUST00000130411.6	Srsf6	Srsf6-203	Known	Known	None	0.25	None	None	None	None
m54284U_191213_120042/4522755/ccs	PacBio_Hippocampus_Rep2	mm10_ERCC_SIRV	chr8	69088762	69113657	+	14	2655	25276	65878	ENSMUSG00000006273.14	ENSMUST00000006435.7	Atp6v1b2	Atp6v1b2-201	Known	Known	None	0.3499999940395355	None	None	None	None
m54284U_191107_221739/74385530/ccs	PacBio_Cortex_Rep1	mm10_ERCC_SIRV	chr10	128411721	128440337	+	7	3168	31987	83988	ENSMUSG00000025373.14	ENSMUST00000096386.12	Rnf41	Rnf41-201	Known	Known	None	0.25	None	None	None	None
m54284U_191213_120042/5114172/ccs	PacBio_Hippocampus_Rep2	mm10_ERCC_SIRV	chr8	69088762	69113715	+	14	2705	25276	65878	ENSMUSG00000006273.14	ENSMUST00000006435.7	Atp6v1b2	Atp6v1b2-201	Known	Known	None	0.20000000298023224	None	None	None	None
m54284U_191109_043049/12061345/ccs	PacBio_Cortex_Rep2	mm10_ERCC_SIRV	chr11	120348495	120345691	-	6	1904	35041	92671	ENSMUSG00000062825.15	ENSMUST00000071555.12	Actg1	Actg1-202	Known	Known	None	0.10000000149011612	None	None	None	None
m54284U_191213_120042/9635818/ccs	PacBio_Hippocampus_Rep2	mm10_ERCC_SIRV	chr8	69088762	69113708	+	14	2706	25276	65878	ENSMUSG00000006273.14	ENSMUST00000006435.7	Atp6v1b2	Atp6v1b2-201	Known	Known	None	0.25	None	None	None	None
m54284U_191107_221739/104007195/ccs	PacBio_Cortex_Rep1	mm10_ERCC_SIRV	chr10	128411760	128439393	+	8	2345	31987	607432	ENSMUSG00000025373.14	ENCODEMT000607432	Rnf41	ENCODEMT000607432	Known	NIC	None	0.75	None	None	None	None
m54284U_191107_221739/77530710/ccs	PacBio_Cortex_Rep1	mm10_ERCC_SIRV	chr2	162931559	162935207	+	6	1576	6757	18017	ENSMUSG00000016921.14	ENSMUST00000130411.6	Srsf6	Srsf6-203	Known	Known	None	0.30000001192092896	None	None	None	None
m54284U_191213_120042/13567000/ccs	PacBio_Hippocampus_Rep2	mm10_ERCC_SIRV	chr8	69088762	69113708	+	14	2706	25276	65878	ENSMUSG00000006273.14	ENSMUST00000006435.7	Atp6v1b2	Atp6v1b2-201	Known	Known	None	0.25	None	None	None	None
m54284U_191213_120042/15205918/ccs	PacBio_Hippocampus_Rep2	mm10_ERCC_SIRV	chr8	69088762	69113711	+	14	2709	25276	65878	ENSMUSG00000006273.14	ENSMUST00000006435.7	Atp6v1b2	Atp6v1b2-201	Known	Known	None	0.20000000298023224	None	None	None	None
m54284U_191107_221739/112656469/ccs	PacBio_Cortex_Rep1	mm10_ERCC_SIRV	chr10	128411760	128439393	+	8	2345	31987	607432	ENSMUSG00000025373.14	ENCODEMT000607432	Rnf41	ENCODEMT000607432	Known	NIC	None	0.75	None	None	None	None
m54284U_191213_120042/16583057/ccs	PacBio_Hippocampus_Rep2	mm10_ERCC_SIRV	chr8	69088762	69113699	+	14	2697	25276	65878	ENSMUSG00000006273.14	ENSMUST00000006435.7	Atp6v1b2	Atp6v1b2-201	Known	Known	None	0.44999998807907104	None	None	None	None
m54284U_191109_043049/12191570/ccs	PacBio_Cortex_Rep2	mm10_ERCC_SIRV	chr11	120348494	120345691	-	6	1903	35041	92671	ENSMUSG00000062825.15	ENSMUST00000071555.12	Actg1	Actg1-202	Known	Known	None	0.10000000149011612	None	None	None	None
m54284U_191213_120042/19794466/ccs	PacBio_Hippocampus_Rep2	mm10_ERCC_SIRV	chr8	69088762	69113702	+	14	2700	25276	65878	ENSMUSG00000006273.14	ENSMUST00000006435.7	Atp6v1b2	Atp6v1b2-201	Known	Known	None	0.3499999940395355	None	None	None	None
m54284U_191107_221739/116392334/ccs	PacBio_Cortex_Rep1	mm10_ERCC_SIRV	chr10	128411721	128439393	+	6	1952	31987	83987	ENSMUSG00000025373.14	ENSMUST00000217826.1	Rnf41	Rnf41-203	Known	Known	None	0.75	None	None	None	None
m54284U_191107_221739/20251974/ccs	PacBio_Cortex_Rep1	mm10_ERCC_SIRV	chr2	162931560	162935345	+	6	1719	6757	18017	ENSMUSG00000016921.14	ENSMUST00000130411.6	Srsf6	Srsf6-203	Known	Known	None	0.15000000596046448	None	None	None	None
m54284U_191213_120042/24643513/ccs	PacBio_Hippocampus_Rep2	mm10_ERCC_SIRV	chr8	69088762	69113709	+	14	2707	25276	65878	ENSMUSG00000006273.14	ENSMUST00000006435.7	Atp6v1b2	Atp6v1b2-201	Known	Known	None	0.25	None	None	None	None
m54284U_191213_120042/29360836/ccs	PacBio_Hippocampus_Rep2	mm10_ERCC_SIRV	chr8	69088762	69113705	+	14	2703	25276	65878	ENSMUSG00000006273.14	ENSMUST00000006435.7	Atp6v1b2	Atp6v1b2-201	Known	Known	None	0.3499999940395355	None	None	None	None
m54284U_191107_221739/149816369/ccs	PacBio_Cortex_Rep1	mm10_ERCC_SIRV	chr10	128411760	128439393	+	8	2345	31987	607432	ENSMUSG00000025373.14	ENCODEMT000607432	Rnf41	ENCODEMT000607432	Known	NIC	None	0.75	None	None	None	None
m54284U_191213_120042/36177693/ccs	PacBio_Hippocampus_Rep2	mm10_ERCC_SIRV	chr8	69088762	69113704	+	14	2702	25276	65878	ENSMUSG00000006273.14	ENSMUST00000006435.7	Atp6v1b2	Atp6v1b2-201	Known	Known	None	0.3499999940395355	None	None	None	None
m54284U_191109_043049/12191611/ccs	PacBio_Cortex_Rep2	mm10_ERCC_SIRV	chr11	120348495	120345691	-	6	1904	35041	92671	ENSMUSG00000062825.15	ENSMUST00000071555.12	Actg1	Actg1-202	Known	Known	None	0.10000000149011612	None	None	None	None
m54284U_191107_221739/152568489/ccs	PacBio_Cortex_Rep1	mm10_ERCC_SIRV	chr10	128411721	128440338	+	7	3169	31987	83988	ENSMUSG00000025373.14	ENSMUST00000096386.12	Rnf41	Rnf41-201	Known	Known	None	0.25	None	None	None	None
m54284U_191213_120042/36569794/ccs	PacBio_Hippocampus_Rep2	mm10_ERCC_SIRV	chr8	69088762	69113702	+	14	2700	25276	65878	ENSMUSG00000006273.14	ENSMUST00000006435.7	Atp6v1b2	Atp6v1b2-201	Known	Known	None	0.3499999940395355	None	None	None	None
m54284U_191212_053548/149947532/ccs	PacBio_Hippocampus_Rep1	mm10_ERCC_SIRV	chr2	162931561	162935208	+	6	1581	6757	18017	ENSMUSG00000016921.14	ENSMUST00000130411.6	Srsf6	Srsf6-203	Known	Known	None	0.3499999940395355	None	None	None	None
m54284U_191213_120042/37290714/ccs	PacBio_Hippocampus_Rep2	mm10_ERCC_SIRV	chr8	69088762	69113713	+	14	2711	25276	65878	ENSMUSG00000006273.14	ENSMUST00000006435.7	Atp6v1b2	Atp6v1b2-201	Known	Known	None	0.20000000298023224	None	None	None	None
m54284U_191107_221739/172623543/ccs	PacBio_Cortex_Rep1	mm10_ERCC_SIRV	chr10	128411758	128439417	+	7	2208	31987	607437	ENSMUSG00000025373.14	ENCODEMT000607437	Rnf41	ENCODEMT000607437	Known	NNC	None	0.75	None	None	None	None
m54284U_191213_120042/37882262/ccs	PacBio_Hippocampus_Rep2	mm10_ERCC_SIRV	chr8	69088762	69113702	+	14	2700	25276	65878	ENSMUSG00000006273.14	ENSMUST00000006435.7	Atp6v1b2	Atp6v1b2-201	Known	Known	None	0.3499999940395355	None	None	None	None
m54284U_191109_043049/12322092/ccs	PacBio_Cortex_Rep2	mm10_ERCC_SIRV	chr11	120348492	120345691	-	6	1901	35041	92671	ENSMUSG00000062825.15	ENSMUST00000071555.12	Actg1	Actg1-202	Known	Known	None	0.10000000149011612	None	None	None	None
m54284U_191213_120042/40176201/ccs	PacBio_Hippocampus_Rep2	mm10_ERCC_SIRV	chr8	69088762	69113698	+	14	2696	25276	65878	ENSMUSG00000006273.14	ENSMUST00000006435.7	Atp6v1b2	Atp6v1b2-201	Known	Known	None	0.44999998807907104	None	None	None	None
m54284U_191109_043049/2556714/ccs	PacBio_Cortex_Rep2	mm10_ERCC_SIRV	chr10	128411721	128440338	+	7	3169	31987	83988	ENSMUSG00000025373.14	ENSMUST00000096386.12	Rnf41	Rnf41-201	Known	Known	None	0.25	None	None	None	None
m54284U_191109_043049/68553344/ccs	PacBio_Cortex_Rep2	mm10_ERCC_SIRV	chr2	162931562	162937116	+	6	3488	6757	18017	ENSMUSG00000016921.14	ENSMUST00000130411.6	Srsf6	Srsf6-203	Known	Known	None	0.25	None	None	None	None
m54284U_191213_120042/44106419/ccs	PacBio_Hippocampus_Rep2	mm10_ERCC_SIRV	chr8	69088762	69113710	+	14	2708	25276	65878	ENSMUSG00000006273.14	ENSMUST00000006435.7	Atp6v1b2	Atp6v1b2-201	Known	Known	None	0.25	None	None	None	None
m54284U_191213_120042/44238172/ccs	PacBio_Hippocampus_Rep2	mm10_ERCC_SIRV	chr8	69088762	69113705	+	14	2703	25276	65878	ENSMUSG00000006273.14	ENSMUST00000006435.7	Atp6v1b2	Atp6v1b2-201	Known	Known	None	0.3499999940395355	None	None	None	None
m54284U_191109_043049/16647029/ccs	PacBio_Cortex_Rep2	mm10_ERCC_SIRV	chr10	128411721	128439393	+	7	2224	31987	83988	ENSMUSG00000025373.14	ENSMUST00000096386.12	Rnf41	Rnf41-201	Known	Known	None	0.75	None	None	None	None
m54284U_191213_120042/46729351/ccs	PacBio_Hippocampus_Rep2	mm10_ERCC_SIRV	chr8	69088762	69113709	+	14	2707	25276	65878	ENSMUSG00000006273.14	ENSMUST00000006435.7	Atp6v1b2	Atp6v1b2-201	Known	Known	None	0.25	None	None	None	None
m54284U_191109_043049/12388638/ccs	PacBio_Cortex_Rep2	mm10_ERCC_SIRV	chr11	120348481	120345691	-	6	1890	35041	92671	ENSMUSG00000062825.15	ENSMUST00000071555.12	Actg1	Actg1-202	Known	Known	None	0.10000000149011612	None	None	None	None
m54284U_191212_053548/94504410/ccs	PacBio_Hippocampus_Rep1	mm10_ERCC_SIRV	chr2	162931562	162935205	+	6	1577	6757	18017	ENSMUSG00000016921.14	ENSMUST00000130411.6	Srsf6	Srsf6-203	Known	Known	None	0.30000001192092896	None	None	None	None
m54284U_191109_043049/114690163/ccs	PacBio_Cortex_Rep2	mm10_ERCC_SIRV	chr10	128411721	128439393	+	7	2224	31987	83988	ENSMUSG00000025373.14	ENSMUST00000096386.12	Rnf41	Rnf41-201	Known	Known	None	0.75	None	None	None	None
m54284U_191213_120042/48235738/ccs	PacBio_Hippocampus_Rep2	mm10_ERCC_SIRV	chr8	69088762	69113705	+	14	2703	25276	65878	ENSMUSG00000006273.14	ENSMUST00000006435.7	Atp6v1b2	Atp6v1b2-201	Known	Known	None	0.3499999940395355	None	None	None	None
m54284U_191213_120042/52430368/ccs	PacBio_Hippocampus_Rep2	mm10_ERCC_SIRV	chr8	69088762	69113710	+	14	2708	25276	65878	ENSMUSG00000006273.14	ENSMUST00000006435.7	Atp6v1b2	Atp6v1b2-201	Known	Known	None	0.25	None	None	None	None
m54284U_191212_053548/60162128/ccs	PacBio_Hippocampus_Rep1	mm10_ERCC_SIRV	chr10	128411721	128439393	+	7	2224	31987	83988	ENSMUSG00000025373.14	ENSMUST00000096386.12	Rnf41	Rnf41-201	Known	Known	None	0.75	None	None	None	None
m54284U_191213_120042/52824043/ccs	PacBio_Hippocampus_Rep2	mm10_ERCC_SIRV	chr8	69088749	69113716	+	14	2668	25276	607331	ENSMUSG00000006273.14	ENCODEMT000607331	Atp6v1b2	ENCODEMT000607331	Known	NNC	None	0.3499999940395355	None	None	None	None
m54284U_191213_120042/53742180/ccs	PacBio_Hippocampus_Rep2	mm10_ERCC_SIRV	chr8	69088762	69113715	+	14	2713	25276	65878	ENSMUSG00000006273.14	ENSMUST00000006435.7	Atp6v1b2	Atp6v1b2-201	Known	Known	None	0.20000000298023224	None	None	None	None
m54284U_191109_043049/12389210/ccs	PacBio_Cortex_Rep2	mm10_ERCC_SIRV	chr11	120348494	120345691	-	6	1903	35041	92671	ENSMUSG00000062825.15	ENSMUST00000071555.12	Actg1	Actg1-202	Known	Known	None	0.10000000149011612	None	None	None	None
m54284U_191109_043049/151257957/ccs	PacBio_Cortex_Rep2	mm10_ERCC_SIRV	chr2	162931563	162937116	+	6	3487	6757	18017	ENSMUSG00000016921.14	ENSMUST00000130411.6	Srsf6	Srsf6-203	Known	Known	None	0.25	None	None	None	None
m54284U_191212_053548/73926521/ccs	PacBio_Hippocampus_Rep1	mm10_ERCC_SIRV	chr10	128411721	128439426	+	7	2257	31987	83988	ENSMUSG00000025373.14	ENSMUST00000096386.12	Rnf41	Rnf41-201	Known	Known	None	0.05000000074505806	None	None	None	None
m54284U_191213_120042/54002296/ccs	PacBio_Hippocampus_Rep2	mm10_ERCC_SIRV	chr8	69088762	69113703	+	14	2689	25276	65878	ENSMUSG00000006273.14	ENSMUST00000006435.7	Atp6v1b2	Atp6v1b2-201	Known	Known	None	0.3499999940395355	None	None	None	None
m54284U_191213_120042/58065554/ccs	PacBio_Hippocampus_Rep2	mm10_ERCC_SIRV	chr8	69088762	69113710	+	14	2708	25276	65878	ENSMUSG00000006273.14	ENSMUST00000006435.7	Atp6v1b2	Atp6v1b2-201	Known	Known	None	0.25	None	None	None	None
m54284U_191107_221739/119605471/ccs	PacBio_Cortex_Rep1	mm10_ERCC_SIRV	chr10	128411722	128439393	+	7	2223	31987	83988	ENSMUSG00000025373.14	ENSMUST00000096386.12	Rnf41	Rnf41-201	Known	Known	None	0.75	None	None	None	None
m54284U_191213_120042/58459710/ccs	PacBio_Hippocampus_Rep2	mm10_ERCC_SIRV	chr8	69088762	69113709	+	14	2707	25276	65878	ENSMUSG00000006273.14	ENSMUST00000006435.7	Atp6v1b2	Atp6v1b2-201	Known	Known	None	0.25	None	None	None	None
m54284U_191212_053548/20842547/ccs	PacBio_Hippocampus_Rep1	mm10_ERCC_SIRV	chr2	162931563	162935341	+	6	1712	6757	18017	ENSMUSG00000016921.14	ENSMUST00000130411.6	Srsf6	Srsf6-203	Known	Known	None	0.15000000596046448	None	None	None	None
m54284U_191213_120042/63766976/ccs	PacBio_Hippocampus_Rep2	mm10_ERCC_SIRV	chr8	69088762	69113705	+	14	2703	25276	65878	ENSMUSG00000006273.14	ENSMUST00000006435.7	Atp6v1b2	Atp6v1b2-201	Known	Known	None	0.3499999940395355	None	None	None	None
m54284U_191107_221739/159973940/ccs	PacBio_Cortex_Rep1	mm10_ERCC_SIRV	chr10	128411722	128439393	+	7	2223	31987	83988	ENSMUSG00000025373.14	ENSMUST00000096386.12	Rnf41	Rnf41-201	Known	Known	None	0.75	None	None	None	None
m54284U_191109_043049/12583598/ccs	PacBio_Cortex_Rep2	mm10_ERCC_SIRV	chr11	120348493	120345691	-	6	1902	35041	92671	ENSMUSG00000062825.15	ENSMUST00000071555.12	Actg1	Actg1-202	Known	Known	None	0.10000000149011612	None	None	None	None
m54284U_191213_120042/64751696/ccs	PacBio_Hippocampus_Rep2	mm10_ERCC_SIRV	chr8	69088762	69113709	+	14	2707	25276	65878	ENSMUSG00000006273.14	ENSMUST00000006435.7	Atp6v1b2	Atp6v1b2-201	Known	Known	None	0.25	None	None	None	None
m54284U_191213_120042/65863854/ccs	PacBio_Hippocampus_Rep2	mm10_ERCC_SIRV	chr8	69088762	69113708	+	14	2706	25276	65878	ENSMUSG00000006273.14	ENSMUST00000006435.7	Atp6v1b2	Atp6v1b2-201	Known	Known	None	0.25	None	None	None	None
m54284U_191109_043049/106431723/ccs	PacBio_Cortex_Rep2	mm10_ERCC_SIRV	chr10	128411722	128439393	+	6	1951	31987	83987	ENSMUSG00000025373.14	ENSMUST00000217826.1	Rnf41	Rnf41-203	Known	Known	None	0.75	None	None	None	None
m54284U_191213_120042/66652597/ccs	PacBio_Hippocampus_Rep2	mm10_ERCC_SIRV	chr8	69088762	69113699	+	14	2697	25276	65878	ENSMUSG00000006273.14	ENSMUST00000006435.7	Atp6v1b2	Atp6v1b2-201	Known	Known	None	0.44999998807907104	None	None	None	None
m54284U_191212_053548/175177981/ccs	PacBio_Hippocampus_Rep1	mm10_ERCC_SIRV	chr2	162931563	162935345	+	6	1716	6757	18017	ENSMUSG00000016921.14	ENSMUST00000130411.6	Srsf6	Srsf6-203	Known	Known	None	0.15000000596046448	None	None	None	None
m54284U_191107_221739/37226335/ccs	PacBio_Cortex_Rep1	mm10_ERCC_SIRV	chr10	128411723	128439393	+	7	2222	31987	83988	ENSMUSG00000025373.14	ENSMUST00000096386.12	Rnf41	Rnf41-201	Known	Known	None	0.75	None	None	None	None
m54284U_191213_120042/67504962/ccs	PacBio_Hippocampus_Rep2	mm10_ERCC_SIRV	chr8	69088762	69113699	+	14	2697	25276	65878	ENSMUSG00000006273.14	ENSMUST00000006435.7	Atp6v1b2	Atp6v1b2-201	Known	Known	None	0.44999998807907104	None	None	None	None
m54284U_191109_043049/12584169/ccs	PacBio_Cortex_Rep2	mm10_ERCC_SIRV	chr11	120348088	120345693	-	4	1684	35041	605881	ENSMUSG00000062825.15	ENCODEMT000605881	Actg1	ENCODEMT000605881	Known	ISM	Suffix	0.10000000149011612	None	None	None	None
m54284U_191213_120042/67831870/ccs	PacBio_Hippocampus_Rep2	mm10_ERCC_SIRV	chr8	69088749	69113711	+	14	2663	25276	607331	ENSMUSG00000006273.14	ENCODEMT000607331	Atp6v1b2	ENCODEMT000607331	Known	NNC	None	0.44999998807907104	None	None	None	None
m54284U_191107_221739/58327884/ccs	PacBio_Cortex_Rep1	mm10_ERCC_SIRV	chr10	128411723	128440338	+	6	2895	31987	83987	ENSMUSG00000025373.14	ENSMUST00000217826.1	Rnf41	Rnf41-203	Known	Known	None	0.25	None	None	None	None
m54284U_191213_120042/68225542/ccs	PacBio_Hippocampus_Rep2	mm10_ERCC_SIRV	chr8	69088762	69113708	+	14	2706	25276	65878	ENSMUSG00000006273.14	ENSMUST00000006435.7	Atp6v1b2	Atp6v1b2-201	Known	Known	None	0.25	None	None	None	None
m54284U_191213_120042/68290140/ccs	PacBio_Hippocampus_Rep2	mm10_ERCC_SIRV	chr8	69088762	69113710	+	14	2708	25276	65878	ENSMUSG00000006273.14	ENSMUST00000006435.7	Atp6v1b2	Atp6v1b2-201	Known	Known	None	0.25	None	None	None	None
m54284U_191107_221739/164170072/ccs	PacBio_Cortex_Rep1	mm10_ERCC_SIRV	chr2	162931572	162935352	+	6	1714	6757	18017	ENSMUSG00000016921.14	ENSMUST00000130411.6	Srsf6	Srsf6-203	Known	Known	None	0.20000000298023224	None	None	None	None
m54284U_191107_221739/77989184/ccs	PacBio_Cortex_Rep1	mm10_ERCC_SIRV	chr10	128411723	128439393	+	7	2222	31987	83988	ENSMUSG00000025373.14	ENSMUST00000096386.12	Rnf41	Rnf41-201	Known	Known	None	0.75	None	None	None	None
m54284U_191109_043049/12846405/ccs	PacBio_Cortex_Rep2	mm10_ERCC_SIRV	chr11	120348491	120345691	-	6	1900	35041	92671	ENSMUSG00000062825.15	ENSMUST00000071555.12	Actg1	Actg1-202	Known	Known	None	0.10000000149011612	None	None	None	None
m54284U_191213_120042/69470473/ccs	PacBio_Hippocampus_Rep2	mm10_ERCC_SIRV	chr8	69088762	69113715	+	14	2713	25276	65878	ENSMUSG00000006273.14	ENSMUST00000006435.7	Atp6v1b2	Atp6v1b2-201	Known	Known	None	0.20000000298023224	None	None	None	None
m54284U_191213_120042/73139174/ccs	PacBio_Hippocampus_Rep2	mm10_ERCC_SIRV	chr8	69088762	69113705	+	14	2703	25276	65878	ENSMUSG00000006273.14	ENSMUST00000006435.7	Atp6v1b2	Atp6v1b2-201	Known	Known	None	0.3499999940395355	None	None	None	None
m54284U_191107_221739/84804338/ccs	PacBio_Cortex_Rep1	mm10_ERCC_SIRV	chr10	128411762	128438751	+	8	1701	31987	607432	ENSMUSG00000025373.14	ENCODEMT000607432	Rnf41	ENCODEMT000607432	Known	NIC	None	0.30000001192092896	None	None	None	None
m54284U_191213_120042/75104257/ccs	PacBio_Hippocampus_Rep2	mm10_ERCC_SIRV	chr8	69088762	69113704	+	14	2702	25276	65878	ENSMUSG00000006273.14	ENSMUST00000006435.7	Atp6v1b2	Atp6v1b2-201	Known	Known	None	0.3499999940395355	None	None	None	None
m54284U_191107_221739/24183149/ccs	PacBio_Cortex_Rep1	mm10_ERCC_SIRV	chr2	162931581	162935209	+	6	1555	6757	18017	ENSMUSG00000016921.14	ENSMUST00000130411.6	Srsf6	Srsf6-203	Known	Known	None	0.30000001192092896	None	None	None	None
m54284U_191107_221739/85918333/ccs	PacBio_Cortex_Rep1	mm10_ERCC_SIRV	chr10	128411723	128439393	+	6	1950	31987	83987	ENSMUSG00000025373.14	ENSMUST00000217826.1	Rnf41	Rnf41-203	Known	Known	None	0.75	None	None	None	None
m54284U_191213_120042/76612615/ccs	PacBio_Hippocampus_Rep2	mm10_ERCC_SIRV	chr8	69088762	69113693	+	14	2691	25276	65878	ENSMUSG00000006273.14	ENSMUST00000006435.7	Atp6v1b2	Atp6v1b2-201	Known	Known	None	0.44999998807907104	None	None	None	None
m54284U_191109_043049/13042502/ccs	PacBio_Cortex_Rep2	mm10_ERCC_SIRV	chr11	120348493	120345691	-	6	1902	35041	92671	ENSMUSG00000062825.15	ENSMUST00000071555.12	Actg1	Actg1-202	Known	Known	None	0.10000000149011612	None	None	None	None
m54284U_191213_120042/77267758/ccs	PacBio_Hippocampus_Rep2	mm10_ERCC_SIRV	chr8	69088762	69113705	+	14	2703	25276	65878	ENSMUSG00000006273.14	ENSMUST00000006435.7	Atp6v1b2	Atp6v1b2-201	Known	Known	None	0.3499999940395355	None	None	None	None
m54284U_191107_221739/148113386/ccs	PacBio_Cortex_Rep1	mm10_ERCC_SIRV	chr10	128411723	128439393	+	7	2222	31987	83988	ENSMUSG00000025373.14	ENSMUST00000096386.12	Rnf41	Rnf41-201	Known	Known	None	0.75	None	None	None	None
m54284U_191213_120042/81133688/ccs	PacBio_Hippocampus_Rep2	mm10_ERCC_SIRV	chr8	69088762	69113705	+	14	2703	25276	65878	ENSMUSG00000006273.14	ENSMUST00000006435.7	Atp6v1b2	Atp6v1b2-201	Known	Known	None	0.3499999940395355	None	None	None	None
m54284U_191213_120042/84084161/ccs	PacBio_Hippocampus_Rep2	mm10_ERCC_SIRV	chr8	69088762	69113699	+	14	2697	25276	65878	ENSMUSG00000006273.14	ENSMUST00000006435.7	Atp6v1b2	Atp6v1b2-201	Known	Known	None	0.44999998807907104	None	None	None	None
m54284U_191212_053548/156828978/ccs	PacBio_Hippocampus_Rep1	mm10_ERCC_SIRV	chr2	162931583	162937118	+	6	3469	6757	18017	ENSMUSG00000016921.14	ENSMUST00000130411.6	Srsf6	Srsf6-203	Known	Known	None	0.30000001192092896	None	None	None	None
m54284U_191107_221739/173277977/ccs	PacBio_Cortex_Rep1	mm10_ERCC_SIRV	chr10	128411761	128439460	+	7	2252	31987	607435	ENSMUSG00000025373.14	ENCODEMT000607435	Rnf41	ENCODEMT000607435	Known	NNC	None	0.05000000074505806	None	None	None	None
m54284U_191213_120042/84345385/ccs	PacBio_Hippocampus_Rep2	mm10_ERCC_SIRV	chr8	69088762	69113704	+	14	2702	25276	65878	ENSMUSG00000006273.14	ENSMUST00000006435.7	Atp6v1b2	Atp6v1b2-201	Known	Known	None	0.3499999940395355	None	None	None	None
m54284U_191109_043049/13044567/ccs	PacBio_Cortex_Rep2	mm10_ERCC_SIRV	chr11	120348494	120345691	-	6	1903	35041	92671	ENSMUSG00000062825.15	ENSMUST00000071555.12	Actg1	Actg1-202	Known	Known	None	0.10000000149011612	None	None	None	None
m54284U_191213_120042/84410995/ccs	PacBio_Hippocampus_Rep2	mm10_ERCC_SIRV	chr8	69088762	69113699	+	14	2697	25276	65878	ENSMUSG00000006273.14	ENSMUST00000006435.7	Atp6v1b2	Atp6v1b2-201	Known	Known	None	0.44999998807907104	None	None	None	None
m54284U_191109_043049/62327517/ccs	PacBio_Cortex_Rep2	mm10_ERCC_SIRV	chr10	128411723	128440337	+	6	2894	31987	83987	ENSMUSG00000025373.14	ENSMUST00000217826.1	Rnf41	Rnf41-203	Known	Known	None	0.25	None	None	None	None
m54284U_191213_120042/85721569/ccs	PacBio_Hippocampus_Rep2	mm10_ERCC_SIRV	chr8	69088762	69113696	+	14	2694	25276	65878	ENSMUSG00000006273.14	ENSMUST00000006435.7	Atp6v1b2	Atp6v1b2-201	Known	Known	None	0.4000000059604645	None	None	None	None
m54284U_191109_043049/173671452/ccs	PacBio_Cortex_Rep2	mm10_ERCC_SIRV	chr2	162931589	162935208	+	6	1553	6757	18017	ENSMUSG00000016921.14	ENSMUST00000130411.6	Srsf6	Srsf6-203	Known	Known	None	0.3499999940395355	None	None	None	None
m54284U_191213_120042/90179112/ccs	PacBio_Hippocampus_Rep2	mm10_ERCC_SIRV	chr8	69088762	69113703	+	14	2701	25276	65878	ENSMUSG00000006273.14	ENSMUST00000006435.7	Atp6v1b2	Atp6v1b2-201	Known	Known	None	0.3499999940395355	None	None	None	None
m54284U_191109_043049/106233856/ccs	PacBio_Cortex_Rep2	mm10_ERCC_SIRV	chr10	128411723	128439393	+	7	2222	31987	83988	ENSMUSG00000025373.14	ENSMUST00000096386.12	Rnf41	Rnf41-201	Known	Known	None	0.75	None	None	None	None
m54284U_191213_120042/97847586/ccs	PacBio_Hippocampus_Rep2	mm10_ERCC_SIRV	chr8	69088762	69113705	+	14	2703	25276	65878	ENSMUSG00000006273.14	ENSMUST00000006435.7	Atp6v1b2	Atp6v1b2-201	Known	Known	None	0.3499999940395355	None	None	None	None
m54284U_191109_043049/13108485/ccs	PacBio_Cortex_Rep2	mm10_ERCC_SIRV	chr11	120348493	120345691	-	6	1902	35041	92671	ENSMUSG00000062825.15	ENSMUST00000071555.12	Actg1	Actg1-202	Known	Known	None	0.10000000149011612	None	None	None	None
m54284U_191213_120042/98633676/ccs	PacBio_Hippocampus_Rep2	mm10_ERCC_SIRV	chr8	69088762	69113715	+	14	2713	25276	65878	ENSMUSG00000006273.14	ENSMUST00000006435.7	Atp6v1b2	Atp6v1b2-201	Known	Known	None	0.20000000298023224	None	None	None	None
m54284U_191109_043049/107676170/ccs	PacBio_Cortex_Rep2	mm10_ERCC_SIRV	chr10	128411835	128439391	+	7	2069	31987	607421	ENSMUSG00000025373.14	ENCODEMT000607421	Rnf41	ENCODEMT000607421	Known	NNC	None	0.699999988079071	None	None	None	None
m54284U_191213_120042/99877212/ccs	PacBio_Hippocampus_Rep2	mm10_ERCC_SIRV	chr8	69088762	69113715	+	14	2713	25276	65878	ENSMUSG00000006273.14	ENSMUST00000006435.7	Atp6v1b2	Atp6v1b2-201	Known	Known	None	0.20000000298023224	None	None	None	None
m54284U_191107_221739/34603770/ccs	PacBio_Cortex_Rep1	mm10_ERCC_SIRV	chr2	162931620	162935208	+	7	1790	6757	18018	ENSMUSG00000016921.14	ENSMUST00000017065.14	Srsf6	Srsf6-201	Known	Known	None	0.3499999940395355	None	None	None	None
m54284U_191213_120042/102238798/ccs	PacBio_Hippocampus_Rep2	mm10_ERCC_SIRV	chr8	69088762	69113704	+	14	2702	25276	65878	ENSMUSG00000006273.14	ENSMUST00000006435.7	Atp6v1b2	Atp6v1b2-201	Known	Known	None	0.3499999940395355	None	None	None	None
m54284U_191109_043049/127533400/ccs	PacBio_Cortex_Rep2	mm10_ERCC_SIRV	chr10	128411723	128439427	+	7	2249	31987	83988	ENSMUSG00000025373.14	ENSMUST00000096386.12	Rnf41	Rnf41-201	Known	Known	None	0.05000000074505806	None	None	None	None
m54284U_191213_120042/102632021/ccs	PacBio_Hippocampus_Rep2	mm10_ERCC_SIRV	chr8	69088762	69113699	+	14	2697	25276	65878	ENSMUSG00000006273.14	ENSMUST00000006435.7	Atp6v1b2	Atp6v1b2-201	Known	Known	None	0.44999998807907104	None	None	None	None
m54284U_191109_043049/13108791/ccs	PacBio_Cortex_Rep2	mm10_ERCC_SIRV	chr11	120348495	120345691	-	6	1904	35041	92671	ENSMUSG00000062825.15	ENSMUST00000071555.12	Actg1	Actg1-202	Known	Known	None	0.10000000149011612	None	None	None	None
m54284U_191213_120042/104398979/ccs	PacBio_Hippocampus_Rep2	mm10_ERCC_SIRV	chr8	69088762	69113709	+	14	2707	25276	65878	ENSMUSG00000006273.14	ENSMUST00000006435.7	Atp6v1b2	Atp6v1b2-201	Known	Known	None	0.25	None	None	None	None
m54284U_191109_043049/134479972/ccs	PacBio_Cortex_Rep2	mm10_ERCC_SIRV	chr10	128411723	128439393	+	7	2222	31987	83988	ENSMUSG00000025373.14	ENSMUST00000096386.12	Rnf41	Rnf41-201	Known	Known	None	0.75	None	None	None	None
m54284U_191212_053548/3998314/ccs	PacBio_Hippocampus_Rep1	mm10_ERCC_SIRV	chr2	162931637	162935346	+	6	1643	6757	18017	ENSMUSG00000016921.14	ENSMUST00000130411.6	Srsf6	Srsf6-203	Known	Known	None	0.20000000298023224	None	None	None	None
m54284U_191213_120042/105842173/ccs	PacBio_Hippocampus_Rep2	mm10_ERCC_SIRV	chr8	69088762	69113702	+	14	2700	25276	65878	ENSMUSG00000006273.14	ENSMUST00000006435.7	Atp6v1b2	Atp6v1b2-201	Known	Known	None	0.3499999940395355	None	None	None	None
m54284U_191213_120042/106104719/ccs	PacBio_Hippocampus_Rep2	mm10_ERCC_SIRV	chr8	69088762	69113705	+	14	2703	25276	65878	ENSMUSG00000006273.14	ENSMUST00000006435.7	Atp6v1b2	Atp6v1b2-201	Known	Known	None	0.3499999940395355	None	None	None	None
m54284U_191109_043049/158007805/ccs	PacBio_Cortex_Rep2	mm10_ERCC_SIRV	chr10	128411742	128439417	+	6	3105	31987	607468	ENSMUSG00000025373.14	ENCODEMT000607468	Rnf41	ENCODEMT000607468	Known	NIC	None	0.75	None	None	None	None
m54284U_191213_120042/111216987/ccs	PacBio_Hippocampus_Rep2	mm10_ERCC_SIRV	chr8	69088762	69113705	+	14	2703	25276	65878	ENSMUSG00000006273.14	ENSMUST00000006435.7	Atp6v1b2	Atp6v1b2-201	Known	Known	None	0.3499999940395355	None	None	None	None
m54284U_191109_043049/13175447/ccs	PacBio_Cortex_Rep2	mm10_ERCC_SIRV	chr11	120348494	120345691	-	6	1903	35041	92671	ENSMUSG00000062825.15	ENSMUST00000071555.12	Actg1	Actg1-202	Known	Known	None	0.10000000149011612	None	None	None	None
m54284U_191212_053548/10684292/ccs	PacBio_Hippocampus_Rep1	mm10_ERCC_SIRV	chr10	128411723	128439393	+	6	1950	31987	83987	ENSMUSG00000025373.14	ENSMUST00000217826.1	Rnf41	Rnf41-203	Known	Known	None	0.75	None	None	None	None
m54284U_191213_120042/111936291/ccs	PacBio_Hippocampus_Rep2	mm10_ERCC_SIRV	chr8	69088762	69113699	+	14	2697	25276	65878	ENSMUSG00000006273.14	ENSMUST00000006435.7	Atp6v1b2	Atp6v1b2-201	Known	Known	None	0.44999998807907104	None	None	None	None
m54284U_191107_221739/92408406/ccs	PacBio_Cortex_Rep1	mm10_ERCC_SIRV	chr2	162931638	162935340	+	6	1636	6757	18017	ENSMUSG00000016921.14	ENSMUST00000130411.6	Srsf6	Srsf6-203	Known	Known	None	0.15000000596046448	None	None	None	None
m54284U_191213_120042/112395774/ccs	PacBio_Hippocampus_Rep2	mm10_ERCC_SIRV	chr8	69088762	69113704	+	14	2693	25276	65878	ENSMUSG00000006273.14	ENSMUST00000006435.7	Atp6v1b2	Atp6v1b2-201	Known	Known	None	0.3499999940395355	None	None	None	None
m54284U_191212_053548/18219571/ccs	PacBio_Hippocampus_Rep1	mm10_ERCC_SIRV	chr10	128411723	128439393	+	6	1950	31987	83987	ENSMUSG00000025373.14	ENSMUST00000217826.1	Rnf41	Rnf41-203	Known	Known	None	0.75	None	None	None	None
m54284U_191213_120042/121440674/ccs	PacBio_Hippocampus_Rep2	mm10_ERCC_SIRV	chr8	69088762	69113674	+	14	2678	25276	65878	ENSMUSG00000006273.14	ENSMUST00000006435.7	Atp6v1b2	Atp6v1b2-201	Known	Known	None	0.550000011920929	None	None	None	None
m54284U_191109_043049/13238337/ccs	PacBio_Cortex_Rep2	mm10_ERCC_SIRV	chr11	120348495	120345691	-	6	1904	35041	92671	ENSMUSG00000062825.15	ENSMUST00000071555.12	Actg1	Actg1-202	Known	Known	None	0.10000000149011612	None	None	None	None
m54284U_191213_120042/124389512/ccs	PacBio_Hippocampus_Rep2	mm10_ERCC_SIRV	chr8	69088762	69113709	+	14	2707	25276	65878	ENSMUSG00000006273.14	ENSMUST00000006435.7	Atp6v1b2	Atp6v1b2-201	Known	Known	None	0.25	None	None	None	None
m54284U_191212_053548/66781241/ccs	PacBio_Hippocampus_Rep1	mm10_ERCC_SIRV	chr10	128411723	128439393	+	7	2222	31987	83988	ENSMUSG00000025373.14	ENSMUST00000096386.12	Rnf41	Rnf41-201	Known	Known	None	0.75	None	None	None	None
m54284U_191107_221739/59312249/ccs	PacBio_Cortex_Rep1	mm10_ERCC_SIRV	chr2	162931655	162935202	+	7	1769	6757	18018	ENSMUSG00000016921.14	ENSMUST00000017065.14	Srsf6	Srsf6-201	Known	Known	None	0.25	None	None	None	None
m54284U_191213_120042/124585507/ccs	PacBio_Hippocampus_Rep2	mm10_ERCC_SIRV	chr8	69088762	69113715	+	14	2713	25276	65878	ENSMUSG00000006273.14	ENSMUST00000006435.7	Atp6v1b2	Atp6v1b2-201	Known	Known	None	0.20000000298023224	None	None	None	None
m54284U_191213_120042/128386815/ccs	PacBio_Hippocampus_Rep2	mm10_ERCC_SIRV	chr8	69088762	69113709	+	14	2707	25276	65878	ENSMUSG00000006273.14	ENSMUST00000006435.7	Atp6v1b2	Atp6v1b2-201	Known	Known	None	0.25	None	None	None	None
m54284U_191212_053548/113706667/ccs	PacBio_Hippocampus_Rep1	mm10_ERCC_SIRV	chr10	128411723	128440337	+	7	3166	31987	83988	ENSMUSG00000025373.14	ENSMUST00000096386.12	Rnf41	Rnf41-201	Known	Known	None	0.25	None	None	None	None
m54284U_191213_120042/131072298/ccs	PacBio_Hippocampus_Rep2	mm10_ERCC_SIRV	chr8	69088762	69113705	+	14	2703	25276	65878	ENSMUSG00000006273.14	ENSMUST00000006435.7	Atp6v1b2	Atp6v1b2-201	Known	Known	None	0.3499999940395355	None	None	None	None
m54284U_191109_043049/13370243/ccs	PacBio_Cortex_Rep2	mm10_ERCC_SIRV	chr11	120348492	120345691	-	6	1901	35041	92671	ENSMUSG00000062825.15	ENSMUST00000071555.12	Actg1	Actg1-202	Known	Known	None	0.10000000149011612	None	None	None	None
m54284U_191213_120042/131531538/ccs	PacBio_Hippocampus_Rep2	mm10_ERCC_SIRV	chr8	69088762	69113705	+	14	2703	25276	65878	ENSMUSG00000006273.14	ENSMUST00000006435.7	Atp6v1b2	Atp6v1b2-201	Known	Known	None	0.3499999940395355	None	None	None	None
m54284U_191213_120042/1245978/ccs	PacBio_Hippocampus_Rep2	mm10_ERCC_SIRV	chr10	128411723	128439393	+	7	2222	31987	83988	ENSMUSG00000025373.14	ENSMUST00000096386.12	Rnf41	Rnf41-201	Known	Known	None	0.75	None	None	None	None
m54284U_191107_221739/5964288/ccs	PacBio_Cortex_Rep1	mm10_ERCC_SIRV	chr2	162931660	162937113	+	6	3387	6757	18017	ENSMUSG00000016921.14	ENSMUST00000130411.6	Srsf6	Srsf6-203	Known	Known	None	0.30000001192092896	None	None	None	None
m54284U_191213_120042/132842561/ccs	PacBio_Hippocampus_Rep2	mm10_ERCC_SIRV	chr8	69088762	69113709	+	14	2707	25276	65878	ENSMUSG00000006273.14	ENSMUST00000006435.7	Atp6v1b2	Atp6v1b2-201	Known	Known	None	0.25	None	None	None	None
m54284U_191213_120042/10291987/ccs	PacBio_Hippocampus_Rep2	mm10_ERCC_SIRV	chr10	128411723	128439393	+	7	2222	31987	83988	ENSMUSG00000025373.14	ENSMUST00000096386.12	Rnf41	Rnf41-201	Known	Known	None	0.75	None	None	None	None
m54284U_191213_120042/134217880/ccs	PacBio_Hippocampus_Rep2	mm10_ERCC_SIRV	chr8	69088762	69113715	+	14	2713	25276	65878	ENSMUSG00000006273.14	ENSMUST00000006435.7	Atp6v1b2	Atp6v1b2-201	Known	Known	None	0.20000000298023224	None	None	None	None
m54284U_191213_120042/136054007/ccs	PacBio_Hippocampus_Rep2	mm10_ERCC_SIRV	chr8	69088762	69113713	+	14	2711	25276	65878	ENSMUSG00000006273.14	ENSMUST00000006435.7	Atp6v1b2	Atp6v1b2-201	Known	Known	None	0.20000000298023224	None	None	None	None
m54284U_191109_043049/13436319/ccs	PacBio_Cortex_Rep2	mm10_ERCC_SIRV	chr11	120348495	120345691	-	6	1904	35041	92671	ENSMUSG00000062825.15	ENSMUST00000071555.12	Actg1	Actg1-202	Known	Known	None	0.10000000149011612	None	None	None	None
m54284U_191213_120042/15598986/ccs	PacBio_Hippocampus_Rep2	mm10_ERCC_SIRV	chr10	128411723	128439425	+	7	2254	31987	83988	ENSMUSG00000025373.14	ENSMUST00000096386.12	Rnf41	Rnf41-201	Known	Known	None	0.05000000074505806	None	None	None	None
m54284U_191212_053548/24184989/ccs	PacBio_Hippocampus_Rep1	mm10_ERCC_SIRV	chr2	162931890	162935346	+	6	1874	6757	607505	ENSMUSG00000016921.14	ENCODEMT000607505	Srsf6	ENCODEMT000607505	Known	ISM	Suffix	0.20000000298023224	None	None	None	None
m54284U_191213_120042/136184793/ccs	PacBio_Hippocampus_Rep2	mm10_ERCC_SIRV	chr8	69088762	69113715	+	14	2713	25276	65878	ENSMUSG00000006273.14	ENSMUST00000006435.7	Atp6v1b2	Atp6v1b2-201	Known	Known	None	0.20000000298023224	None	None	None	None
m54284U_191213_120042/136381407/ccs	PacBio_Hippocampus_Rep2	mm10_ERCC_SIRV	chr8	69088762	69113705	+	14	2703	25276	65878	ENSMUSG00000006273.14	ENSMUST00000006435.7	Atp6v1b2	Atp6v1b2-201	Known	Known	None	0.3499999940395355	None	None	None	None
m54284U_191213_120042/22676499/ccs	PacBio_Hippocampus_Rep2	mm10_ERCC_SIRV	chr10	128411710	128439382	+	7	2218	31987	607494	ENSMUSG00000025373.14	ENCODEMT000607494	Rnf41	ENCODEMT000607494	Known	NNC	None	0.75	None	None	None	None
m54284U_191213_120042/137692188/ccs	PacBio_Hippocampus_Rep2	mm10_ERCC_SIRV	chr8	69088762	69113708	+	14	2706	25276	65878	ENSMUSG00000006273.14	ENSMUST00000006435.7	Atp6v1b2	Atp6v1b2-201	Known	Known	None	0.25	None	None	None	None
m54284U_191213_120042/140706965/ccs	PacBio_Hippocampus_Rep2	mm10_ERCC_SIRV	chr8	69088762	69113710	+	14	2708	25276	65878	ENSMUSG00000006273.14	ENSMUST00000006435.7	Atp6v1b2	Atp6v1b2-201	Known	Known	None	0.25	None	None	None	None
m54284U_191109_043049/13500830/ccs	PacBio_Cortex_Rep2	mm10_ERCC_SIRV	chr11	120348495	120345691	-	6	1904	35041	92671	ENSMUSG00000062825.15	ENSMUST00000071555.12	Actg1	Actg1-202	Known	Known	None	0.10000000149011612	None	None	None	None
m54284U_191213_120042/23069767/ccs	PacBio_Hippocampus_Rep2	mm10_ERCC_SIRV	chr10	128411723	128439393	+	7	2222	31987	83988	ENSMUSG00000025373.14	ENSMUST00000096386.12	Rnf41	Rnf41-201	Known	Known	None	0.75	None	None	None	None
m54284U_191107_221739/175507664/ccs	PacBio_Cortex_Rep1	mm10_ERCC_SIRV	chr2	162931971	162935353	+	5	1532	6757	607506	ENSMUSG00000016921.14	ENCODEMT000607506	Srsf6	ENCODEMT000607506	Known	ISM	Suffix	0.15000000596046448	None	None	None	None
m54284U_191213_120042/145556160/ccs	PacBio_Hippocampus_Rep2	mm10_ERCC_SIRV	chr8	69088762	69113697	+	14	2695	25276	65878	ENSMUSG00000006273.14	ENSMUST00000006435.7	Atp6v1b2	Atp6v1b2-201	Known	Known	None	0.4000000059604645	None	None	None	None
m54284U_191213_120042/132710845/ccs	PacBio_Hippocampus_Rep2	mm10_ERCC_SIRV	chr10	128411723	128439393	+	7	2222	31987	83988	ENSMUSG00000025373.14	ENSMUST00000096386.12	Rnf41	Rnf41-201	Known	Known	None	0.75	None	None	None	None
m54284U_191213_120042/145557530/ccs	PacBio_Hippocampus_Rep2	mm10_ERCC_SIRV	chr8	69088762	69113702	+	14	2700	25276	65878	ENSMUSG00000006273.14	ENSMUST00000006435.7	Atp6v1b2	Atp6v1b2-201	Known	Known	None	0.3499999940395355	None	None	None	None
m54284U_191213_120042/147325735/ccs	PacBio_Hippocampus_Rep2	mm10_ERCC_SIRV	chr8	69088762	69113696	+	14	2700	25276	65878	ENSMUSG00000006273.14	ENSMUST00000006435.7	Atp6v1b2	Atp6v1b2-201	Known	Known	None	0.4000000059604645	None	None	None	None
m54284U_191213_120042/137757251/ccs	PacBio_Hippocampus_Rep2	mm10_ERCC_SIRV	chr10	128411723	128439393	+	7	2222	31987	83988	ENSMUSG00000025373.14	ENSMUST00000096386.12	Rnf41	Rnf41-201	Known	Known	None	0.75	None	None	None	None
m54284U_191109_043049/13631543/ccs	PacBio_Cortex_Rep2	mm10_ERCC_SIRV	chr11	120348494	120345691	-	6	1903	35041	92671	ENSMUSG00000062825.15	ENSMUST00000071555.12	Actg1	Actg1-202	Known	Known	None	0.10000000149011612	None	None	None	None
m54284U_191213_120042/147588200/ccs	PacBio_Hippocampus_Rep2	mm10_ERCC_SIRV	chr8	69088762	69113694	+	14	2692	25276	65878	ENSMUSG00000006273.14	ENSMUST00000006435.7	Atp6v1b2	Atp6v1b2-201	Known	Known	None	0.44999998807907104	None	None	None	None
m54284U_191109_043049/28247493/ccs	PacBio_Cortex_Rep2	mm10_ERCC_SIRV	chr2	162931661	162937113	+	5	3292	6757	607506	ENSMUSG00000016921.14	ENCODEMT000607506	Srsf6	ENCODEMT000607506	Known	ISM	Suffix	0.30000001192092896	None	None	None	None
m54284U_191213_120042/149620833/ccs	PacBio_Hippocampus_Rep2	mm10_ERCC_SIRV	chr8	69088762	69113705	+	14	2703	25276	65878	ENSMUSG00000006273.14	ENSMUST00000006435.7	Atp6v1b2	Atp6v1b2-201	Known	Known	None	0.3499999940395355	None	None	None	None
m54284U_191213_120042/138610278/ccs	PacBio_Hippocampus_Rep2	mm10_ERCC_SIRV	chr10	128411755	128439382	+	7	2209	31987	607438	ENSMUSG00000025373.14	ENCODEMT000607438	Rnf41	ENCODEMT000607438	Known	NNC	None	0.699999988079071	None	None	None	None
m54284U_191213_120042/151521224/ccs	PacBio_Hippocampus_Rep2	mm10_ERCC_SIRV	chr8	69088762	69113699	+	14	2697	25276	65878	ENSMUSG00000006273.14	ENSMUST00000006435.7	Atp6v1b2	Atp6v1b2-201	Known	Known	None	0.44999998807907104	None	None	None	None
m54284U_191213_120042/153421182/ccs	PacBio_Hippocampus_Rep2	mm10_ERCC_SIRV	chr8	69088762	69113704	+	14	2702	25276	65878	ENSMUSG00000006273.14	ENSMUST00000006435.7	Atp6v1b2	Atp6v1b2-201	Known	Known	None	0.3499999940395355	None	None	None	None
m54284U_191213_120042/156435615/ccs	PacBio_Hippocampus_Rep2	mm10_ERCC_SIRV	chr10	128411723	128439393	+	7	2222	31987	83988	ENSMUSG00000025373.14	ENSMUST00000096386.12	Rnf41	Rnf41-201	Known	Known	None	0.75	None	None	None	None
m54284U_191109_043049/13633844/ccs	PacBio_Cortex_Rep2	mm10_ERCC_SIRV	chr11	120348492	120345691	-	6	1901	35041	92671	ENSMUSG00000062825.15	ENSMUST00000071555.12	Actg1	Actg1-202	Known	Known	None	0.10000000149011612	None	None	None	None
m54284U_191213_120042/153487595/ccs	PacBio_Hippocampus_Rep2	mm10_ERCC_SIRV	chr8	69088762	69113715	+	14	2713	25276	65878	ENSMUSG00000006273.14	ENSMUST00000006435.7	Atp6v1b2	Atp6v1b2-201	Known	Known	None	0.20000000298023224	None	None	None	None
m54284U_191109_043049/63768742/ccs	PacBio_Cortex_Rep2	mm10_ERCC_SIRV	chr2	162931661	162937118	+	5	3297	6757	607506	ENSMUSG00000016921.14	ENCODEMT000607506	Srsf6	ENCODEMT000607506	Known	ISM	Suffix	0.30000001192092896	None	None	None	None
m54284U_191213_120042/158007302/ccs	PacBio_Hippocampus_Rep2	mm10_ERCC_SIRV	chr8	69088762	69113702	+	14	2700	25276	65878	ENSMUSG00000006273.14	ENSMUST00000006435.7	Atp6v1b2	Atp6v1b2-201	Known	Known	None	0.3499999940395355	None	None	None	None
m54284U_191213_120042/172754125/ccs	PacBio_Hippocampus_Rep2	mm10_ERCC_SIRV	chr10	128411723	128439393	+	7	1602	31987	607507	ENSMUSG00000025373.14	ENCODEMT000607507	Rnf41	ENCODEMT000607507	Known	NIC	None	0.75	None	None	None	None
m54284U_191213_120042/158336728/ccs	PacBio_Hippocampus_Rep2	mm10_ERCC_SIRV	chr8	69088762	69113690	+	14	2694	25276	65878	ENSMUSG00000006273.14	ENSMUST00000006435.7	Atp6v1b2	Atp6v1b2-201	Known	Known	None	0.4000000059604645	None	None	None	None
m54284U_191213_120042/160760443/ccs	PacBio_Hippocampus_Rep2	mm10_ERCC_SIRV	chr8	69088762	69113698	+	14	2696	25276	65878	ENSMUSG00000006273.14	ENSMUST00000006435.7	Atp6v1b2	Atp6v1b2-201	Known	Known	None	0.44999998807907104	None	None	None	None
m54284U_191109_043049/13764454/ccs	PacBio_Cortex_Rep2	mm10_ERCC_SIRV	chr11	120348494	120345691	-	6	1903	35041	92671	ENSMUSG00000062825.15	ENSMUST00000071555.12	Actg1	Actg1-202	Known	Known	None	0.10000000149011612	None	None	None	None
m54284U_191213_120042/179111123/ccs	PacBio_Hippocampus_Rep2	mm10_ERCC_SIRV	chr10	128411723	128439393	+	6	1950	31987	83987	ENSMUSG00000025373.14	ENSMUST00000217826.1	Rnf41	Rnf41-203	Known	Known	None	0.75	None	None	None	None
m54284U_191213_120042/165216999/ccs	PacBio_Hippocampus_Rep2	mm10_ERCC_SIRV	chr8	69088762	69113699	+	14	2697	25276	65878	ENSMUSG00000006273.14	ENSMUST00000006435.7	Atp6v1b2	Atp6v1b2-201	Known	Known	None	0.44999998807907104	None	None	None	None
m54284U_191109_043049/73860337/ccs	PacBio_Cortex_Rep2	mm10_ERCC_SIRV	chr2	162931661	162935207	+	5	1531	6757	607506	ENSMUSG00000016921.14	ENCODEMT000607506	Srsf6	ENCODEMT000607506	Known	ISM	Suffix	0.20000000298023224	None	None	None	None
m54284U_191213_120042/172819921/ccs	PacBio_Hippocampus_Rep2	mm10_ERCC_SIRV	chr8	69088762	69113705	+	14	2703	25276	65878	ENSMUSG00000006273.14	ENSMUST00000006435.7	Atp6v1b2	Atp6v1b2-201	Known	Known	None	0.3499999940395355	None	None	None	None
m54284U_191109_043049/178390343/ccs	PacBio_Cortex_Rep2	mm10_ERCC_SIRV	chr10	128411724	128439393	+	7	2221	31987	83988	ENSMUSG00000025373.14	ENSMUST00000096386.12	Rnf41	Rnf41-201	Known	Known	None	0.75	None	None	None	None
m54284U_191213_120042/173213858/ccs	PacBio_Hippocampus_Rep2	mm10_ERCC_SIRV	chr8	69088762	69113705	+	14	2703	25276	65878	ENSMUSG00000006273.14	ENSMUST00000006435.7	Atp6v1b2	Atp6v1b2-201	Known	Known	None	0.3499999940395355	None	None	None	None
m54284U_191213_120042/173473821/ccs	PacBio_Hippocampus_Rep2	mm10_ERCC_SIRV	chr8	69088762	69113704	+	14	2702	25276	65878	ENSMUSG00000006273.14	ENSMUST00000006435.7	Atp6v1b2	Atp6v1b2-201	Known	Known	None	0.3499999940395355	None	None	None	None
m54284U_191107_221739/98894553/ccs	PacBio_Cortex_Rep1	mm10_ERCC_SIRV	chr10	128411725	128439426	+	7	2253	31987	83988	ENSMUSG00000025373.14	ENSMUST00000096386.12	Rnf41	Rnf41-201	Known	Known	None	0.05000000074505806	None	None	None	None
m54284U_191109_043049/13828583/ccs	PacBio_Cortex_Rep2	mm10_ERCC_SIRV	chr11	120348494	120345691	-	6	1903	35041	92671	ENSMUSG00000062825.15	ENSMUST00000071555.12	Actg1	Actg1-202	Known	Known	None	0.10000000149011612	None	None	None	None
m54284U_191109_043049/93127431/ccs	PacBio_Cortex_Rep2	mm10_ERCC_SIRV	chr2	162931746	162935070	+	6	1651	6757	607505	ENSMUSG00000016921.14	ENCODEMT000607505	Srsf6	ENCODEMT000607505	Known	ISM	Suffix	0.3499999940395355	None	None	None	None
m54284U_191213_120042/174917378/ccs	PacBio_Hippocampus_Rep2	mm10_ERCC_SIRV	chr8	69088762	69113705	+	14	2703	25276	65878	ENSMUSG00000006273.14	ENSMUST00000006435.7	Atp6v1b2	Atp6v1b2-201	Known	Known	None	0.3499999940395355	None	None	None	None
m54284U_191109_043049/86116239/ccs	PacBio_Cortex_Rep2	mm10_ERCC_SIRV	chr8	69088763	69113715	+	14	2712	25276	65878	ENSMUSG00000006273.14	ENSMUST00000006435.7	Atp6v1b2	Atp6v1b2-201	Known	Known	None	0.20000000298023224	None	None	None	None
m54284U_191107_221739/163645797/ccs	PacBio_Cortex_Rep1	mm10_ERCC_SIRV	chr10	128411725	128439382	+	7	2209	31987	83988	ENSMUSG00000025373.14	ENSMUST00000096386.12	Rnf41	Rnf41-201	Known	Known	None	0.699999988079071	None	None	None	None
m54284U_191109_043049/168036046/ccs	PacBio_Cortex_Rep2	mm10_ERCC_SIRV	chr8	69088763	69113713	+	14	2710	25276	65878	ENSMUSG00000006273.14	ENSMUST00000006435.7	Atp6v1b2	Atp6v1b2-201	Known	Known	None	0.20000000298023224	None	None	None	None
m54284U_191212_053548/31065331/ccs	PacBio_Hippocampus_Rep1	mm10_ERCC_SIRV	chr8	69088763	69113704	+	14	2701	25276	65878	ENSMUSG00000006273.14	ENSMUST00000006435.7	Atp6v1b2	Atp6v1b2-201	Known	Known	None	0.3499999940395355	None	None	None	None
m54284U_191109_043049/39520753/ccs	PacBio_Cortex_Rep2	mm10_ERCC_SIRV	chr10	128411725	128439393	+	7	2220	31987	83988	ENSMUSG00000025373.14	ENSMUST00000096386.12	Rnf41	Rnf41-201	Known	Known	None	0.75	None	None	None	None
m54284U_191107_221739/122684847/ccs	PacBio_Cortex_Rep1	mm10_ERCC_SIRV	chr2	162931748	162935070	+	6	1649	6757	607505	ENSMUSG00000016921.14	ENCODEMT000607505	Srsf6	ENCODEMT000607505	Known	ISM	Suffix	0.3499999940395355	None	None	None	None
m54284U_191109_043049/13894548/ccs	PacBio_Cortex_Rep2	mm10_ERCC_SIRV	chr11	120348494	120345691	-	6	1903	35041	92671	ENSMUSG00000062825.15	ENSMUST00000071555.12	Actg1	Actg1-202	Known	Known	None	0.10000000149011612	None	None	None	None
m54284U_191212_053548/69929205/ccs	PacBio_Hippocampus_Rep1	mm10_ERCC_SIRV	chr8	69088763	69113705	+	14	2702	25276	65878	ENSMUSG00000006273.14	ENSMUST00000006435.7	Atp6v1b2	Atp6v1b2-201	Known	Known	None	0.3499999940395355	None	None	None	None
m54284U_191212_053548/77005558/ccs	PacBio_Hippocampus_Rep1	mm10_ERCC_SIRV	chr8	69088763	69113699	+	14	2696	25276	65878	ENSMUSG00000006273.14	ENSMUST00000006435.7	Atp6v1b2	Atp6v1b2-201	Known	Known	None	0.44999998807907104	None	None	None	None
m54284U_191109_043049/110232201/ccs	PacBio_Cortex_Rep2	mm10_ERCC_SIRV	chr10	128411725	128439393	+	6	1948	31987	83987	ENSMUSG00000025373.14	ENSMUST00000217826.1	Rnf41	Rnf41-203	Known	Known	None	0.75	None	None	None	None
m54284U_191213_120042/29885068/ccs	PacBio_Hippocampus_Rep2	mm10_ERCC_SIRV	chr8	69088763	69113713	+	14	2710	25276	65878	ENSMUSG00000006273.14	ENSMUST00000006435.7	Atp6v1b2	Atp6v1b2-201	Known	Known	None	0.20000000298023224	None	None	None	None
m54284U_191107_221739/89327192/ccs	PacBio_Cortex_Rep1	mm10_ERCC_SIRV	chr2	162931751	162935069	+	6	1645	6757	607505	ENSMUSG00000016921.14	ENCODEMT000607505	Srsf6	ENCODEMT000607505	Known	ISM	Suffix	0.30000001192092896	None	None	None	None
m54284U_191213_120042/57671980/ccs	PacBio_Hippocampus_Rep2	mm10_ERCC_SIRV	chr8	69088763	69113705	+	14	2709	25276	65878	ENSMUSG00000006273.14	ENSMUST00000006435.7	Atp6v1b2	Atp6v1b2-201	Known	Known	None	0.3499999940395355	None	None	None	None
m54284U_191212_053548/38406718/ccs	PacBio_Hippocampus_Rep1	mm10_ERCC_SIRV	chr10	128411725	128439393	+	7	2204	31987	83988	ENSMUSG00000025373.14	ENSMUST00000096386.12	Rnf41	Rnf41-201	Known	Known	None	0.75	None	None	None	None
m54284U_191109_043049/13896292/ccs	PacBio_Cortex_Rep2	mm10_ERCC_SIRV	chr11	120348514	120345691	-	6	1923	35041	92671	ENSMUSG00000062825.15	ENSMUST00000071555.12	Actg1	Actg1-202	Known	Known	None	0.10000000149011612	None	None	None	None
m54284U_191213_120042/75237883/ccs	PacBio_Hippocampus_Rep2	mm10_ERCC_SIRV	chr8	69088763	69113704	+	14	2701	25276	65878	ENSMUSG00000006273.14	ENSMUST00000006435.7	Atp6v1b2	Atp6v1b2-201	Known	Known	None	0.3499999940395355	None	None	None	None
m54284U_191212_053548/177538980/ccs	PacBio_Hippocampus_Rep1	mm10_ERCC_SIRV	chr10	128411725	128439393	+	7	2220	31987	83988	ENSMUSG00000025373.14	ENSMUST00000096386.12	Rnf41	Rnf41-201	Known	Known	None	0.75	None	None	None	None
m54284U_191213_120042/144049087/ccs	PacBio_Hippocampus_Rep2	mm10_ERCC_SIRV	chr8	69088763	69113715	+	14	2712	25276	65878	ENSMUSG00000006273.14	ENSMUST00000006435.7	Atp6v1b2	Atp6v1b2-201	Known	Known	None	0.20000000298023224	None	None	None	None
m54284U_191107_221739/97519500/ccs	PacBio_Cortex_Rep1	mm10_ERCC_SIRV	chr8	69088764	69113705	+	14	2701	25276	65878	ENSMUSG00000006273.14	ENSMUST00000006435.7	Atp6v1b2	Atp6v1b2-201	Known	Known	None	0.3499999940395355	None	None	None	None
m54284U_191107_221739/59246294/ccs	PacBio_Cortex_Rep1	mm10_ERCC_SIRV	chr2	162931674	162935061	+	5	1372	6757	607506	ENSMUSG00000016921.14	ENCODEMT000607506	Srsf6	ENCODEMT000607506	Known	ISM	Suffix	0.25	None	None	None	None
m54284U_191213_120042/39518706/ccs	PacBio_Hippocampus_Rep2	mm10_ERCC_SIRV	chr10	128411725	128439393	+	7	2220	31987	83988	ENSMUSG00000025373.14	ENSMUST00000096386.12	Rnf41	Rnf41-201	Known	Known	None	0.75	None	None	None	None
m54284U_191109_043049/4261242/ccs	PacBio_Cortex_Rep2	mm10_ERCC_SIRV	chr8	69088764	69113699	+	14	2695	25276	65878	ENSMUSG00000006273.14	ENSMUST00000006435.7	Atp6v1b2	Atp6v1b2-201	Known	Known	None	0.44999998807907104	None	None	None	None
m54284U_191109_043049/14090792/ccs	PacBio_Cortex_Rep2	mm10_ERCC_SIRV	chr11	120348492	120345691	-	6	1901	35041	92671	ENSMUSG00000062825.15	ENSMUST00000071555.12	Actg1	Actg1-202	Known	Known	None	0.10000000149011612	None	None	None	None
m54284U_191109_043049/11797807/ccs	PacBio_Cortex_Rep2	mm10_ERCC_SIRV	chr8	69088764	69113704	+	14	2700	25276	65878	ENSMUSG00000006273.14	ENSMUST00000006435.7	Atp6v1b2	Atp6v1b2-201	Known	Known	None	0.3499999940395355	None	None	None	None
m54284U_191107_221739/11272469/ccs	PacBio_Cortex_Rep1	mm10_ERCC_SIRV	chr10	128411726	128439393	+	7	2219	31987	83988	ENSMUSG00000025373.14	ENSMUST00000096386.12	Rnf41	Rnf41-201	Known	Known	None	0.75	None	None	None	None
m54284U_191109_043049/29688702/ccs	PacBio_Cortex_Rep2	mm10_ERCC_SIRV	chr8	69088764	69113705	+	14	2701	25276	65878	ENSMUSG00000006273.14	ENSMUST00000006435.7	Atp6v1b2	Atp6v1b2-201	Known	Known	None	0.3499999940395355	None	None	None	None
m54284U_191109_043049/62391355/ccs	PacBio_Cortex_Rep2	mm10_ERCC_SIRV	chr8	69088764	69113699	+	14	2695	25276	65878	ENSMUSG00000006273.14	ENSMUST00000006435.7	Atp6v1b2	Atp6v1b2-201	Known	Known	None	0.44999998807907104	None	None	None	None
m54284U_191107_221739/7670003/ccs	PacBio_Cortex_Rep1	mm10_ERCC_SIRV	chr2	162931683	162935198	+	5	1500	6757	607506	ENSMUSG00000016921.14	ENCODEMT000607506	Srsf6	ENCODEMT000607506	Known	ISM	Suffix	0.15000000596046448	None	None	None	None
m54284U_191107_221739/18677914/ccs	PacBio_Cortex_Rep1	mm10_ERCC_SIRV	chr10	128411726	128439426	+	7	2252	31987	83988	ENSMUSG00000025373.14	ENSMUST00000096386.12	Rnf41	Rnf41-201	Known	Known	None	0.05000000074505806	None	None	None	None
m54284U_191109_043049/62980113/ccs	PacBio_Cortex_Rep2	mm10_ERCC_SIRV	chr8	69088764	69113682	+	14	2678	25276	65878	ENSMUSG00000006273.14	ENSMUST00000006435.7	Atp6v1b2	Atp6v1b2-201	Known	Known	None	0.6499999761581421	None	None	None	None
m54284U_191109_043049/14222697/ccs	PacBio_Cortex_Rep2	mm10_ERCC_SIRV	chr11	120348493	120345691	-	6	1902	35041	92671	ENSMUSG00000062825.15	ENSMUST00000071555.12	Actg1	Actg1-202	Known	Known	None	0.10000000149011612	None	None	None	None
m54284U_191109_043049/65733923/ccs	PacBio_Cortex_Rep2	mm10_ERCC_SIRV	chr8	69088764	69113710	+	14	2706	25276	65878	ENSMUSG00000006273.14	ENSMUST00000006435.7	Atp6v1b2	Atp6v1b2-201	Known	Known	None	0.25	None	None	None	None
m54284U_191107_221739/21563602/ccs	PacBio_Cortex_Rep1	mm10_ERCC_SIRV	chr10	128411726	128440338	+	6	2892	31987	83987	ENSMUSG00000025373.14	ENSMUST00000217826.1	Rnf41	Rnf41-203	Known	Known	None	0.25	None	None	None	None
m54284U_191109_043049/89261775/ccs	PacBio_Cortex_Rep2	mm10_ERCC_SIRV	chr8	69088764	69113715	+	14	2711	25276	65878	ENSMUSG00000006273.14	ENSMUST00000006435.7	Atp6v1b2	Atp6v1b2-201	Known	Known	None	0.20000000298023224	None	None	None	None
m54284U_191109_043049/55708063/ccs	PacBio_Cortex_Rep2	mm10_ERCC_SIRV	chr2	162931683	162937116	+	5	3273	6757	607506	ENSMUSG00000016921.14	ENCODEMT000607506	Srsf6	ENCODEMT000607506	Known	ISM	Suffix	0.25	None	None	None	None
m54284U_191109_043049/103219477/ccs	PacBio_Cortex_Rep2	mm10_ERCC_SIRV	chr8	69088764	69113702	+	14	2713	25276	65878	ENSMUSG00000006273.14	ENSMUST00000006435.7	Atp6v1b2	Atp6v1b2-201	Known	Known	None	0.3499999940395355	None	None	None	None
m54284U_191107_221739/39060267/ccs	PacBio_Cortex_Rep1	mm10_ERCC_SIRV	chr10	128411725	128439435	+	7	2252	31987	607491	ENSMUSG00000025373.14	ENCODEMT000607491	Rnf41	ENCODEMT000607491	Known	NIC	None	0.05000000074505806	None	None	None	None
m54284U_191109_043049/14223603/ccs	PacBio_Cortex_Rep2	mm10_ERCC_SIRV	chr11	120348492	120345691	-	6	1901	35041	92671	ENSMUSG00000062825.15	ENSMUST00000071555.12	Actg1	Actg1-202	Known	Known	None	0.10000000149011612	None	None	None	None
m54284U_191109_043049/135266545/ccs	PacBio_Cortex_Rep2	mm10_ERCC_SIRV	chr8	69088764	69113706	+	14	2702	25276	65878	ENSMUSG00000006273.14	ENSMUST00000006435.7	Atp6v1b2	Atp6v1b2-201	Known	Known	None	0.30000001192092896	None	None	None	None
m54284U_191107_221739/63636814/ccs	PacBio_Cortex_Rep1	mm10_ERCC_SIRV	chr10	128411726	128439391	+	6	1945	31987	83987	ENSMUSG00000025373.14	ENSMUST00000217826.1	Rnf41	Rnf41-203	Known	Known	None	0.699999988079071	None	None	None	None
m54284U_191109_043049/139854315/ccs	PacBio_Cortex_Rep2	mm10_ERCC_SIRV	chr8	69088764	69113699	+	14	2702	25276	65878	ENSMUSG00000006273.14	ENSMUST00000006435.7	Atp6v1b2	Atp6v1b2-201	Known	Known	None	0.44999998807907104	None	None	None	None
m54284U_191212_053548/31655491/ccs	PacBio_Hippocampus_Rep1	mm10_ERCC_SIRV	chr8	69088764	69113690	+	14	2686	25276	65878	ENSMUSG00000006273.14	ENSMUST00000006435.7	Atp6v1b2	Atp6v1b2-201	Known	Known	None	0.4000000059604645	None	None	None	None
m54284U_191109_043049/107610217/ccs	PacBio_Cortex_Rep2	mm10_ERCC_SIRV	chr2	162931684	162937117	+	5	3273	6757	607506	ENSMUSG00000016921.14	ENCODEMT000607506	Srsf6	ENCODEMT000607506	Known	ISM	Suffix	0.25	None	None	None	None
m54284U_191107_221739/79627387/ccs	PacBio_Cortex_Rep1	mm10_ERCC_SIRV	chr10	128411726	128439425	+	7	2251	31987	83988	ENSMUSG00000025373.14	ENSMUST00000096386.12	Rnf41	Rnf41-201	Known	Known	None	0.05000000074505806	None	None	None	None
m54284U_191212_053548/120390553/ccs	PacBio_Hippocampus_Rep1	mm10_ERCC_SIRV	chr8	69088764	69113702	+	14	2698	25276	65878	ENSMUSG00000006273.14	ENSMUST00000006435.7	Atp6v1b2	Atp6v1b2-201	Known	Known	None	0.3499999940395355	None	None	None	None
m54284U_191109_043049/14418642/ccs	PacBio_Cortex_Rep2	mm10_ERCC_SIRV	chr11	120348495	120345691	-	6	1904	35041	92671	ENSMUSG00000062825.15	ENSMUST00000071555.12	Actg1	Actg1-202	Known	Known	None	0.10000000149011612	None	None	None	None
m54284U_191212_053548/178849170/ccs	PacBio_Hippocampus_Rep1	mm10_ERCC_SIRV	chr8	69088764	69113702	+	14	2704	25276	65878	ENSMUSG00000006273.14	ENSMUST00000006435.7	Atp6v1b2	Atp6v1b2-201	Known	Known	None	0.3499999940395355	None	None	None	None
m54284U_191107_221739/159974264/ccs	PacBio_Cortex_Rep1	mm10_ERCC_SIRV	chr10	128411726	128439418	+	7	2244	31987	83988	ENSMUSG00000025373.14	ENSMUST00000096386.12	Rnf41	Rnf41-201	Known	Known	None	0.25	None	None	None	None
m54284U_191213_120042/91620881/ccs	PacBio_Hippocampus_Rep2	mm10_ERCC_SIRV	chr8	69088764	69113699	+	14	2695	25276	65878	ENSMUSG00000006273.14	ENSMUST00000006435.7	Atp6v1b2	Atp6v1b2-201	Known	Known	None	0.44999998807907104	None	None	None	None
m54284U_191213_120042/116328721/ccs	PacBio_Hippocampus_Rep2	mm10_ERCC_SIRV	chr8	69088764	69113704	+	14	2700	25276	65878	ENSMUSG00000006273.14	ENSMUST00000006435.7	Atp6v1b2	Atp6v1b2-201	Known	Known	None	0.3499999940395355	None	None	None	None
m54284U_191212_053548/21301436/ccs	PacBio_Hippocampus_Rep1	mm10_ERCC_SIRV	chr2	162931689	162937113	+	5	3264	6757	607506	ENSMUSG00000016921.14	ENCODEMT000607506	Srsf6	ENCODEMT000607506	Known	ISM	Suffix	0.30000001192092896	None	None	None	None
m54284U_191109_043049/6684759/ccs	PacBio_Cortex_Rep2	mm10_ERCC_SIRV	chr10	128411726	128440335	+	6	2889	31987	83987	ENSMUSG00000025373.14	ENSMUST00000217826.1	Rnf41	Rnf41-203	Known	Known	None	0.25	None	None	None	None
m54284U_191213_120042/175769073/ccs	PacBio_Hippocampus_Rep2	mm10_ERCC_SIRV	chr8	69088764	69113705	+	14	2701	25276	65878	ENSMUSG00000006273.14	ENSMUST00000006435.7	Atp6v1b2	Atp6v1b2-201	Known	Known	None	0.3499999940395355	None	None	None	None
m54284U_191109_043049/14616099/ccs	PacBio_Cortex_Rep2	mm10_ERCC_SIRV	chr11	120348494	120345691	-	6	1903	35041	92671	ENSMUSG00000062825.15	ENSMUST00000071555.12	Actg1	Actg1-202	Known	Known	None	0.10000000149011612	None	None	None	None
m54284U_191107_221739/62786178/ccs	PacBio_Cortex_Rep1	mm10_ERCC_SIRV	chr8	69088765	69113701	+	14	2708	25276	65878	ENSMUSG00000006273.14	ENSMUST00000006435.7	Atp6v1b2	Atp6v1b2-201	Known	Known	None	0.4000000059604645	None	None	None	None
m54284U_191109_043049/47513605/ccs	PacBio_Cortex_Rep2	mm10_ERCC_SIRV	chr10	128411726	128439393	+	7	2219	31987	83988	ENSMUSG00000025373.14	ENSMUST00000096386.12	Rnf41	Rnf41-201	Known	Known	None	0.75	None	None	None	None
m54284U_191107_221739/67633921/ccs	PacBio_Cortex_Rep1	mm10_ERCC_SIRV	chr8	69088765	69113704	+	14	2699	25276	65878	ENSMUSG00000006273.14	ENSMUST00000006435.7	Atp6v1b2	Atp6v1b2-201	Known	Known	None	0.3499999940395355	None	None	None	None
m54284U_191212_053548/142609005/ccs	PacBio_Hippocampus_Rep1	mm10_ERCC_SIRV	chr2	162931770	162935070	+	6	1627	6757	607505	ENSMUSG00000016921.14	ENCODEMT000607505	Srsf6	ENCODEMT000607505	Known	ISM	Suffix	0.3499999940395355	None	None	None	None
m54284U_191107_221739/68092154/ccs	PacBio_Cortex_Rep1	mm10_ERCC_SIRV	chr8	69088765	69113699	+	14	2694	25276	65878	ENSMUSG00000006273.14	ENSMUST00000006435.7	Atp6v1b2	Atp6v1b2-201	Known	Known	None	0.44999998807907104	None	None	None	None
m54284U_191109_043049/89066156/ccs	PacBio_Cortex_Rep2	mm10_ERCC_SIRV	chr10	128411726	128439393	+	7	2219	31987	83988	ENSMUSG00000025373.14	ENSMUST00000096386.12	Rnf41	Rnf41-201	Known	Known	None	0.75	None	None	None	None
m54284U_191109_043049/90966101/ccs	PacBio_Cortex_Rep2	mm10_ERCC_SIRV	chr8	69088765	69113654	+	14	2649	25276	65878	ENSMUSG00000006273.14	ENSMUST00000006435.7	Atp6v1b2	Atp6v1b2-201	Known	Known	None	0.3499999940395355	None	None	None	None
m54284U_191109_043049/14680065/ccs	PacBio_Cortex_Rep2	mm10_ERCC_SIRV	chr11	120348494	120345691	-	6	1903	35041	92671	ENSMUSG00000062825.15	ENSMUST00000071555.12	Actg1	Actg1-202	Known	Known	None	0.10000000149011612	None	None	None	None
m54284U_191109_043049/154862873/ccs	PacBio_Cortex_Rep2	mm10_ERCC_SIRV	chr8	69088765	69113705	+	14	2700	25276	65878	ENSMUSG00000006273.14	ENSMUST00000006435.7	Atp6v1b2	Atp6v1b2-201	Known	Known	None	0.3499999940395355	None	None	None	None
m54284U_191109_043049/119999043/ccs	PacBio_Cortex_Rep2	mm10_ERCC_SIRV	chr10	128411726	128440338	+	7	3164	31987	83988	ENSMUSG00000025373.14	ENSMUST00000096386.12	Rnf41	Rnf41-201	Known	Known	None	0.25	None	None	None	None
m54284U_191109_043049/162923770/ccs	PacBio_Cortex_Rep2	mm10_ERCC_SIRV	chr8	69088765	69113694	+	14	2689	25276	65878	ENSMUSG00000006273.14	ENSMUST00000006435.7	Atp6v1b2	Atp6v1b2-201	Known	Known	None	0.44999998807907104	None	None	None	None
m54284U_191109_043049/143395033/ccs	PacBio_Cortex_Rep2	mm10_ERCC_SIRV	chr2	162931704	162937117	+	5	3253	6757	607506	ENSMUSG00000016921.14	ENCODEMT000607506	Srsf6	ENCODEMT000607506	Known	ISM	Suffix	0.25	None	None	None	None
m54284U_191109_043049/121439296/ccs	PacBio_Cortex_Rep2	mm10_ERCC_SIRV	chr10	128411726	128440332	+	8	2105	31987	83986	ENSMUSG00000025373.14	ENSMUST00000171342.2	Rnf41	Rnf41-202	Known	Known	None	0.3499999940395355	None	None	None	None
m54284U_191109_043049/170722368/ccs	PacBio_Cortex_Rep2	mm10_ERCC_SIRV	chr8	69088765	69113706	+	14	2701	25276	65878	ENSMUSG00000006273.14	ENSMUST00000006435.7	Atp6v1b2	Atp6v1b2-201	Known	Known	None	0.30000001192092896	None	None	None	None
m54284U_191212_053548/42009044/ccs	PacBio_Hippocampus_Rep1	mm10_ERCC_SIRV	chr8	69088765	69113714	+	14	2709	25276	65878	ENSMUSG00000006273.14	ENSMUST00000006435.7	Atp6v1b2	Atp6v1b2-201	Known	Known	None	0.20000000298023224	None	None	None	None
m54284U_191109_043049/14682628/ccs	PacBio_Cortex_Rep2	mm10_ERCC_SIRV	chr11	120348492	120345691	-	6	1901	35041	92671	ENSMUSG00000062825.15	ENSMUST00000071555.12	Actg1	Actg1-202	Known	Known	None	0.10000000149011612	None	None	None	None
m54284U_191109_043049/151980791/ccs	PacBio_Cortex_Rep2	mm10_ERCC_SIRV	chr10	128411726	128439388	+	7	2214	31987	83988	ENSMUSG00000025373.14	ENSMUST00000096386.12	Rnf41	Rnf41-201	Known	Known	None	0.6499999761581421	None	None	None	None
m54284U_191212_053548/64816371/ccs	PacBio_Hippocampus_Rep1	mm10_ERCC_SIRV	chr8	69088765	69113705	+	14	2700	25276	65878	ENSMUSG00000006273.14	ENSMUST00000006435.7	Atp6v1b2	Atp6v1b2-201	Known	Known	None	0.3499999940395355	None	None	None	None
m54284U_191212_053548/69338969/ccs	PacBio_Hippocampus_Rep1	mm10_ERCC_SIRV	chr8	69088765	69113711	+	14	2706	25276	65878	ENSMUSG00000006273.14	ENSMUST00000006435.7	Atp6v1b2	Atp6v1b2-201	Known	Known	None	0.20000000298023224	None	None	None	None
m54284U_191107_221739/153682908/ccs	PacBio_Cortex_Rep1	mm10_ERCC_SIRV	chr2	162931785	162935062	+	5	1262	6757	607506	ENSMUSG00000016921.14	ENCODEMT000607506	Srsf6	ENCODEMT000607506	Known	ISM	Suffix	0.30000001192092896	None	None	None	None
m54284U_191109_043049/156567394/ccs	PacBio_Cortex_Rep2	mm10_ERCC_SIRV	chr10	128411726	128439393	+	7	2219	31987	83988	ENSMUSG00000025373.14	ENSMUST00000096386.12	Rnf41	Rnf41-201	Known	Known	None	0.75	None	None	None	None
m54284U_191212_053548/81200546/ccs	PacBio_Hippocampus_Rep1	mm10_ERCC_SIRV	chr8	69088765	69113705	+	14	2700	25276	65878	ENSMUSG00000006273.14	ENSMUST00000006435.7	Atp6v1b2	Atp6v1b2-201	Known	Known	None	0.3499999940395355	None	None	None	None
m54284U_191212_053548/104531321/ccs	PacBio_Hippocampus_Rep1	mm10_ERCC_SIRV	chr8	69088765	69113712	+	14	2707	25276	65878	ENSMUSG00000006273.14	ENSMUST00000006435.7	Atp6v1b2	Atp6v1b2-201	Known	Known	None	0.20000000298023224	None	None	None	None
m54284U_191109_043049/14746814/ccs	PacBio_Cortex_Rep2	mm10_ERCC_SIRV	chr11	120348493	120345691	-	6	1902	35041	92671	ENSMUSG00000062825.15	ENSMUST00000071555.12	Actg1	Actg1-202	Known	Known	None	0.10000000149011612	None	None	None	None
m54284U_191109_043049/163252551/ccs	PacBio_Cortex_Rep2	mm10_ERCC_SIRV	chr10	128411726	128439393	+	7	2219	31987	83988	ENSMUSG00000025373.14	ENSMUST00000096386.12	Rnf41	Rnf41-201	Known	Known	None	0.75	None	None	None	None
m54284U_191213_120042/112787980/ccs	PacBio_Hippocampus_Rep2	mm10_ERCC_SIRV	chr8	69088765	69113704	+	14	2699	25276	65878	ENSMUSG00000006273.14	ENSMUST00000006435.7	Atp6v1b2	Atp6v1b2-201	Known	Known	None	0.3499999940395355	None	None	None	None
m54284U_191212_053548/36110779/ccs	PacBio_Hippocampus_Rep1	mm10_ERCC_SIRV	chr2	162931789	162937118	+	5	3169	6757	607506	ENSMUSG00000016921.14	ENCODEMT000607506	Srsf6	ENCODEMT000607506	Known	ISM	Suffix	0.30000001192092896	None	None	None	None
m54284U_191213_120042/135661195/ccs	PacBio_Hippocampus_Rep2	mm10_ERCC_SIRV	chr8	69088765	69113710	+	14	2705	25276	65878	ENSMUSG00000006273.14	ENSMUST00000006435.7	Atp6v1b2	Atp6v1b2-201	Known	Known	None	0.25	None	None	None	None
m54284U_191109_043049/166855564/ccs	PacBio_Cortex_Rep2	mm10_ERCC_SIRV	chr10	128411726	128439393	+	7	2219	31987	83988	ENSMUSG00000025373.14	ENSMUST00000096386.12	Rnf41	Rnf41-201	Known	Known	None	0.75	None	None	None	None
m54284U_191213_120042/161809388/ccs	PacBio_Hippocampus_Rep2	mm10_ERCC_SIRV	chr8	69088765	69113713	+	14	2708	25276	65878	ENSMUSG00000006273.14	ENSMUST00000006435.7	Atp6v1b2	Atp6v1b2-201	Known	Known	None	0.20000000298023224	None	None	None	None
m54284U_191107_221739/4262215/ccs	PacBio_Cortex_Rep1	mm10_ERCC_SIRV	chr8	69088766	69113702	+	14	2696	25276	65878	ENSMUSG00000006273.14	ENSMUST00000006435.7	Atp6v1b2	Atp6v1b2-201	Known	Known	None	0.3499999940395355	None	None	None	None
m54284U_191109_043049/170657041/ccs	PacBio_Cortex_Rep2	mm10_ERCC_SIRV	chr10	128411726	128439393	+	7	2219	31987	83988	ENSMUSG00000025373.14	ENSMUST00000096386.12	Rnf41	Rnf41-201	Known	Known	None	0.75	None	None	None	None
m54284U_191109_043049/14879281/ccs	PacBio_Cortex_Rep2	mm10_ERCC_SIRV	chr11	120348493	120345691	-	6	1906	35041	92671	ENSMUSG00000062825.15	ENSMUST00000071555.12	Actg1	Actg1-202	Known	Known	None	0.10000000149011612	None	None	None	None
m54284U_191107_221739/4458770/ccs	PacBio_Cortex_Rep1	mm10_ERCC_SIRV	chr8	69088766	69113708	+	14	2702	25276	65878	ENSMUSG00000006273.14	ENSMUST00000006435.7	Atp6v1b2	Atp6v1b2-201	Known	Known	None	0.25	None	None	None	None
m54284U_191109_043049/19399919/ccs	PacBio_Cortex_Rep2	mm10_ERCC_SIRV	chr2	162931790	162935063	+	5	1258	6757	607506	ENSMUSG00000016921.14	ENCODEMT000607506	Srsf6	ENCODEMT000607506	Known	ISM	Suffix	0.3499999940395355	None	None	None	None
m54284U_191212_053548/14090818/ccs	PacBio_Hippocampus_Rep1	mm10_ERCC_SIRV	chr10	128411753	128439393	+	8	1871	31987	607447	ENSMUSG00000025373.14	ENCODEMT000607447	Rnf41	ENCODEMT000607447	Known	NIC	None	0.75	None	None	None	None
m54284U_191107_221739/4852367/ccs	PacBio_Cortex_Rep1	mm10_ERCC_SIRV	chr8	69088766	69113705	+	14	2699	25276	65878	ENSMUSG00000006273.14	ENSMUST00000006435.7	Atp6v1b2	Atp6v1b2-201	Known	Known	None	0.3499999940395355	None	None	None	None
m54284U_191107_221739/5178913/ccs	PacBio_Cortex_Rep1	mm10_ERCC_SIRV	chr8	69088766	69113710	+	14	2704	25276	65878	ENSMUSG00000006273.14	ENSMUST00000006435.7	Atp6v1b2	Atp6v1b2-201	Known	Known	None	0.25	None	None	None	None
m54284U_191212_053548/60293891/ccs	PacBio_Hippocampus_Rep1	mm10_ERCC_SIRV	chr10	128411726	128439393	+	7	2219	31987	83988	ENSMUSG00000025373.14	ENSMUST00000096386.12	Rnf41	Rnf41-201	Known	Known	None	0.75	None	None	None	None
m54284U_191109_043049/14944884/ccs	PacBio_Cortex_Rep2	mm10_ERCC_SIRV	chr11	120348493	120345691	-	6	1902	35041	92671	ENSMUSG00000062825.15	ENSMUST00000071555.12	Actg1	Actg1-202	Known	Known	None	0.10000000149011612	None	None	None	None
m54284U_191107_221739/6752262/ccs	PacBio_Cortex_Rep1	mm10_ERCC_SIRV	chr8	69088766	69113696	+	14	2684	25276	65878	ENSMUSG00000006273.14	ENSMUST00000006435.7	Atp6v1b2	Atp6v1b2-201	Known	Known	None	0.4000000059604645	None	None	None	None
m54284U_191107_221739/6817682/ccs	PacBio_Cortex_Rep1	mm10_ERCC_SIRV	chr8	69088766	69113715	+	14	2709	25276	65878	ENSMUSG00000006273.14	ENSMUST00000006435.7	Atp6v1b2	Atp6v1b2-201	Known	Known	None	0.20000000298023224	None	None	None	None
m54284U_191212_053548/16910234/ccs	PacBio_Hippocampus_Rep1	mm10_ERCC_SIRV	chr2	162932601	162935208	+	4	2040	6757	607508	ENSMUSG00000016921.14	ENCODEMT000607508	Srsf6	ENCODEMT000607508	Known	ISM	Suffix	0.3499999940395355	None	None	None	None
m54284U_191212_053548/118884608/ccs	PacBio_Hippocampus_Rep1	mm10_ERCC_SIRV	chr10	128411726	128439393	+	7	2219	31987	83988	ENSMUSG00000025373.14	ENSMUST00000096386.12	Rnf41	Rnf41-201	Known	Known	None	0.75	None	None	None	None
m54284U_191107_221739/7080732/ccs	PacBio_Cortex_Rep1	mm10_ERCC_SIRV	chr8	69088766	69113696	+	14	2690	25276	65878	ENSMUSG00000006273.14	ENSMUST00000006435.7	Atp6v1b2	Atp6v1b2-201	Known	Known	None	0.4000000059604645	None	None	None	None
m54284U_191107_221739/7210695/ccs	PacBio_Cortex_Rep1	mm10_ERCC_SIRV	chr8	69088766	69113708	+	14	2702	25276	65878	ENSMUSG00000006273.14	ENSMUST00000006435.7	Atp6v1b2	Atp6v1b2-201	Known	Known	None	0.25	None	None	None	None
m54284U_191213_120042/27985065/ccs	PacBio_Hippocampus_Rep2	mm10_ERCC_SIRV	chr10	128411726	128439393	+	7	2219	31987	83988	ENSMUSG00000025373.14	ENSMUST00000096386.12	Rnf41	Rnf41-201	Known	Known	None	0.75	None	None	None	None
m54284U_191109_043049/15140429/ccs	PacBio_Cortex_Rep2	mm10_ERCC_SIRV	chr11	120348492	120345691	-	6	1901	35041	92671	ENSMUSG00000062825.15	ENSMUST00000071555.12	Actg1	Actg1-202	Known	Known	None	0.10000000149011612	None	None	None	None
m54284U_191107_221739/7342275/ccs	PacBio_Cortex_Rep1	mm10_ERCC_SIRV	chr8	69088766	69113701	+	14	2695	25276	65878	ENSMUSG00000006273.14	ENSMUST00000006435.7	Atp6v1b2	Atp6v1b2-201	Known	Known	None	0.4000000059604645	None	None	None	None
m54284U_191107_221739/7472387/ccs	PacBio_Cortex_Rep1	mm10_ERCC_SIRV	chr8	69088766	69113704	+	14	2698	25276	65878	ENSMUSG00000006273.14	ENSMUST00000006435.7	Atp6v1b2	Atp6v1b2-201	Known	Known	None	0.3499999940395355	None	None	None	None
m54284U_191213_120042/30606349/ccs	PacBio_Hippocampus_Rep2	mm10_ERCC_SIRV	chr10	128411726	128439393	+	7	2219	31987	83988	ENSMUSG00000025373.14	ENSMUST00000096386.12	Rnf41	Rnf41-201	Known	Known	None	0.75	None	None	None	None
m54284U_191109_043049/33948185/ccs	PacBio_Cortex_Rep2	mm10_ERCC_SIRV	chr2	162932926	162935207	+	4	1928	6757	607508	ENSMUSG00000016921.14	ENCODEMT000607508	Srsf6	ENCODEMT000607508	Known	ISM	Suffix	0.30000001192092896	None	None	None	None
m54284U_191107_221739/7669228/ccs	PacBio_Cortex_Rep1	mm10_ERCC_SIRV	chr8	69088766	69113715	+	14	2709	25276	65878	ENSMUSG00000006273.14	ENSMUST00000006435.7	Atp6v1b2	Atp6v1b2-201	Known	Known	None	0.20000000298023224	None	None	None	None
m54284U_191213_120042/92012548/ccs	PacBio_Hippocampus_Rep2	mm10_ERCC_SIRV	chr10	128411753	128439393	+	7	2173	31987	607444	ENSMUSG00000025373.14	ENCODEMT000607444	Rnf41	ENCODEMT000607444	Known	NNC	None	0.75	None	None	None	None
m54284U_191107_221739/7735409/ccs	PacBio_Cortex_Rep1	mm10_ERCC_SIRV	chr8	69088766	69113708	+	14	2702	25276	65878	ENSMUSG00000006273.14	ENSMUST00000006435.7	Atp6v1b2	Atp6v1b2-201	Known	Known	None	0.25	None	None	None	None
m54284U_191109_043049/15206755/ccs	PacBio_Cortex_Rep2	mm10_ERCC_SIRV	chr11	120348495	120345691	-	6	1904	35041	92671	ENSMUSG00000062825.15	ENSMUST00000071555.12	Actg1	Actg1-202	Known	Known	None	0.10000000149011612	None	None	None	None
m54284U_191107_221739/8650777/ccs	PacBio_Cortex_Rep1	mm10_ERCC_SIRV	chr8	69088766	69113710	+	14	2704	25276	65878	ENSMUSG00000006273.14	ENSMUST00000006435.7	Atp6v1b2	Atp6v1b2-201	Known	Known	None	0.25	None	None	None	None
m54284U_191213_120042/121111886/ccs	PacBio_Hippocampus_Rep2	mm10_ERCC_SIRV	chr10	128411726	128439393	+	7	2219	31987	83988	ENSMUSG00000025373.14	ENSMUST00000096386.12	Rnf41	Rnf41-201	Known	Known	None	0.75	None	None	None	None
m54284U_191107_221739/8784369/ccs	PacBio_Cortex_Rep1	mm10_ERCC_SIRV	chr8	69088766	69113705	+	14	2699	25276	65878	ENSMUSG00000006273.14	ENSMUST00000006435.7	Atp6v1b2	Atp6v1b2-201	Known	Known	None	0.3499999940395355	None	None	None	None
m54284U_191212_053548/41091963/ccs	PacBio_Hippocampus_Rep1	mm10_ERCC_SIRV	chr2	162932929	162935208	+	4	1926	6757	607508	ENSMUSG00000016921.14	ENCODEMT000607508	Srsf6	ENCODEMT000607508	Known	ISM	Suffix	0.3499999940395355	None	None	None	None
m54284U_191107_221739/9504090/ccs	PacBio_Cortex_Rep1	mm10_ERCC_SIRV	chr8	69088766	69113692	+	14	2686	25276	65878	ENSMUSG00000006273.14	ENSMUST00000006435.7	Atp6v1b2	Atp6v1b2-201	Known	Known	None	0.44999998807907104	None	None	None	None
m54284U_191213_120042/136512669/ccs	PacBio_Hippocampus_Rep2	mm10_ERCC_SIRV	chr10	128411726	128440338	+	7	3164	31987	83988	ENSMUSG00000025373.14	ENSMUST00000096386.12	Rnf41	Rnf41-201	Known	Known	None	0.25	None	None	None	None
m54284U_191107_221739/11141842/ccs	PacBio_Cortex_Rep1	mm10_ERCC_SIRV	chr8	69088766	69113694	+	14	2688	25276	65878	ENSMUSG00000006273.14	ENSMUST00000006435.7	Atp6v1b2	Atp6v1b2-201	Known	Known	None	0.44999998807907104	None	None	None	None
m54284U_191109_043049/15533074/ccs	PacBio_Cortex_Rep2	mm10_ERCC_SIRV	chr11	120348492	120345691	-	6	1901	35041	92671	ENSMUSG00000062825.15	ENSMUST00000071555.12	Actg1	Actg1-202	Known	Known	None	0.10000000149011612	None	None	None	None
m54284U_191107_221739/11273418/ccs	PacBio_Cortex_Rep1	mm10_ERCC_SIRV	chr8	69088766	69113698	+	14	2692	25276	65878	ENSMUSG00000006273.14	ENSMUST00000006435.7	Atp6v1b2	Atp6v1b2-201	Known	Known	None	0.44999998807907104	None	None	None	None
m54284U_191109_043049/11797284/ccs	PacBio_Cortex_Rep2	mm10_ERCC_SIRV	chr10	128411727	128439393	+	7	2218	31987	83988	ENSMUSG00000025373.14	ENSMUST00000096386.12	Rnf41	Rnf41-201	Known	Known	None	0.75	None	None	None	None
m54284U_191107_221739/29230329/ccs	PacBio_Cortex_Rep1	mm10_ERCC_SIRV	chr2	162932936	162937098	+	4	3809	6757	607508	ENSMUSG00000016921.14	ENCODEMT000607508	Srsf6	ENCODEMT000607508	Known	ISM	Suffix	0.44999998807907104	None	None	None	None
m54284U_191107_221739/11600372/ccs	PacBio_Cortex_Rep1	mm10_ERCC_SIRV	chr8	69088766	69113699	+	14	2693	25276	65878	ENSMUSG00000006273.14	ENSMUST00000006435.7	Atp6v1b2	Atp6v1b2-201	Known	Known	None	0.44999998807907104	None	None	None	None
m54284U_191107_221739/12256098/ccs	PacBio_Cortex_Rep1	mm10_ERCC_SIRV	chr8	69088766	69113710	+	14	2704	25276	65878	ENSMUSG00000006273.14	ENSMUST00000006435.7	Atp6v1b2	Atp6v1b2-201	Known	Known	None	0.25	None	None	None	None
m54284U_191213_120042/53740383/ccs	PacBio_Hippocampus_Rep2	mm10_ERCC_SIRV	chr10	128411727	128439393	+	7	2218	31987	83988	ENSMUSG00000025373.14	ENSMUST00000096386.12	Rnf41	Rnf41-201	Known	Known	None	0.75	None	None	None	None
m54284U_191107_221739/12257338/ccs	PacBio_Cortex_Rep1	mm10_ERCC_SIRV	chr8	69088766	69113705	+	14	2699	25276	65878	ENSMUSG00000006273.14	ENSMUST00000006435.7	Atp6v1b2	Atp6v1b2-201	Known	Known	None	0.3499999940395355	None	None	None	None
m54284U_191109_043049/15663677/ccs	PacBio_Cortex_Rep2	mm10_ERCC_SIRV	chr11	120348494	120345691	-	6	1903	35041	92671	ENSMUSG00000062825.15	ENSMUST00000071555.12	Actg1	Actg1-202	Known	Known	None	0.10000000149011612	None	None	None	None
m54284U_191107_221739/12780344/ccs	PacBio_Cortex_Rep1	mm10_ERCC_SIRV	chr8	69088766	69113704	+	14	2698	25276	65878	ENSMUSG00000006273.14	ENSMUST00000006435.7	Atp6v1b2	Atp6v1b2-201	Known	Known	None	0.3499999940395355	None	None	None	None
m54284U_191213_120042/87884811/ccs	PacBio_Hippocampus_Rep2	mm10_ERCC_SIRV	chr10	128411727	128439393	+	7	2218	31987	83988	ENSMUSG00000025373.14	ENSMUST00000096386.12	Rnf41	Rnf41-201	Known	Known	None	0.75	None	None	None	None
m54284U_191212_053548/27396225/ccs	PacBio_Hippocampus_Rep1	mm10_ERCC_SIRV	chr2	162932936	162935208	+	4	1919	6757	607508	ENSMUSG00000016921.14	ENCODEMT000607508	Srsf6	ENCODEMT000607508	Known	ISM	Suffix	0.3499999940395355	None	None	None	None
m54284U_191107_221739/12782203/ccs	PacBio_Cortex_Rep1	mm10_ERCC_SIRV	chr8	69088766	69113710	+	14	2704	25276	65878	ENSMUSG00000006273.14	ENSMUST00000006435.7	Atp6v1b2	Atp6v1b2-201	Known	Known	None	0.25	None	None	None	None
m54284U_191213_120042/90704651/ccs	PacBio_Hippocampus_Rep2	mm10_ERCC_SIRV	chr10	128411727	128439393	+	7	2218	31987	83988	ENSMUSG00000025373.14	ENSMUST00000096386.12	Rnf41	Rnf41-201	Known	Known	None	0.75	None	None	None	None
m54284U_191107_221739/13042304/ccs	PacBio_Cortex_Rep1	mm10_ERCC_SIRV	chr8	69088766	69113704	+	14	2698	25276	65878	ENSMUSG00000006273.14	ENSMUST00000006435.7	Atp6v1b2	Atp6v1b2-201	Known	Known	None	0.3499999940395355	None	None	None	None
m54284U_191109_043049/15665888/ccs	PacBio_Cortex_Rep2	mm10_ERCC_SIRV	chr11	120348494	120345691	-	6	1903	35041	92671	ENSMUSG00000062825.15	ENSMUST00000071555.12	Actg1	Actg1-202	Known	Known	None	0.10000000149011612	None	None	None	None
m54284U_191107_221739/15272411/ccs	PacBio_Cortex_Rep1	mm10_ERCC_SIRV	chr8	69088766	69113715	+	14	2709	25276	65878	ENSMUSG00000006273.14	ENSMUST00000006435.7	Atp6v1b2	Atp6v1b2-201	Known	Known	None	0.20000000298023224	None	None	None	None
m54284U_191212_053548/77989426/ccs	PacBio_Hippocampus_Rep1	mm10_ERCC_SIRV	chr10	128411728	128439383	+	6	1935	31987	83987	ENSMUSG00000025373.14	ENSMUST00000217826.1	Rnf41	Rnf41-203	Known	Known	None	0.75	None	None	None	None
m54284U_191212_053548/175964282/ccs	PacBio_Hippocampus_Rep1	mm10_ERCC_SIRV	chr2	162932938	162935208	+	4	1917	6757	607508	ENSMUSG00000016921.14	ENCODEMT000607508	Srsf6	ENCODEMT000607508	Known	ISM	Suffix	0.3499999940395355	None	None	None	None
m54284U_191107_221739/16189866/ccs	PacBio_Cortex_Rep1	mm10_ERCC_SIRV	chr8	69088766	69113705	+	14	2699	25276	65878	ENSMUSG00000006273.14	ENSMUST00000006435.7	Atp6v1b2	Atp6v1b2-201	Known	Known	None	0.3499999940395355	None	None	None	None
m54284U_191107_221739/16777885/ccs	PacBio_Cortex_Rep1	mm10_ERCC_SIRV	chr8	69088766	69113705	+	14	2699	25276	65878	ENSMUSG00000006273.14	ENSMUST00000006435.7	Atp6v1b2	Atp6v1b2-201	Known	Known	None	0.3499999940395355	None	None	None	None
m54284U_191213_120042/55708264/ccs	PacBio_Hippocampus_Rep2	mm10_ERCC_SIRV	chr10	128411728	128439393	+	6	1945	31987	83987	ENSMUSG00000025373.14	ENSMUST00000217826.1	Rnf41	Rnf41-203	Known	Known	None	0.75	None	None	None	None
m54284U_191107_221739/16779850/ccs	PacBio_Cortex_Rep1	mm10_ERCC_SIRV	chr8	69088766	69113705	+	14	2699	25276	65878	ENSMUSG00000006273.14	ENSMUST00000006435.7	Atp6v1b2	Atp6v1b2-201	Known	Known	None	0.3499999940395355	None	None	None	None
m54284U_191109_043049/15926315/ccs	PacBio_Cortex_Rep2	mm10_ERCC_SIRV	chr11	120348493	120345691	-	6	1902	35041	92671	ENSMUSG00000062825.15	ENSMUST00000071555.12	Actg1	Actg1-202	Known	Known	None	0.10000000149011612	None	None	None	None
m54284U_191107_221739/17302164/ccs	PacBio_Cortex_Rep1	mm10_ERCC_SIRV	chr8	69088766	69113705	+	14	2699	25276	65878	ENSMUSG00000006273.14	ENSMUST00000006435.7	Atp6v1b2	Atp6v1b2-201	Known	Known	None	0.3499999940395355	None	None	None	None
m54284U_191107_221739/166922146/ccs	PacBio_Cortex_Rep1	mm10_ERCC_SIRV	chr2	162932953	162935208	+	4	1902	6757	607508	ENSMUSG00000016921.14	ENCODEMT000607508	Srsf6	ENCODEMT000607508	Known	ISM	Suffix	0.3499999940395355	None	None	None	None
m54284U_191107_221739/25496255/ccs	PacBio_Cortex_Rep1	mm10_ERCC_SIRV	chr10	128411729	128439393	+	7	2209	31987	83988	ENSMUSG00000025373.14	ENSMUST00000096386.12	Rnf41	Rnf41-201	Known	Known	None	0.75	None	None	None	None
m54284U_191107_221739/18874933/ccs	PacBio_Cortex_Rep1	mm10_ERCC_SIRV	chr8	69088766	69113705	+	14	2699	25276	65878	ENSMUSG00000006273.14	ENSMUST00000006435.7	Atp6v1b2	Atp6v1b2-201	Known	Known	None	0.3499999940395355	None	None	None	None
m54284U_191107_221739/19858424/ccs	PacBio_Cortex_Rep1	mm10_ERCC_SIRV	chr8	69088766	69113704	+	14	2698	25276	65878	ENSMUSG00000006273.14	ENSMUST00000006435.7	Atp6v1b2	Atp6v1b2-201	Known	Known	None	0.3499999940395355	None	None	None	None
m54284U_191109_043049/48170429/ccs	PacBio_Cortex_Rep2	mm10_ERCC_SIRV	chr10	128411729	128439393	+	7	2229	31987	83988	ENSMUSG00000025373.14	ENSMUST00000096386.12	Rnf41	Rnf41-201	Known	Known	None	0.75	None	None	None	None
m54284U_191107_221739/19858803/ccs	PacBio_Cortex_Rep1	mm10_ERCC_SIRV	chr8	69088766	69113710	+	14	2704	25276	65878	ENSMUSG00000006273.14	ENSMUST00000006435.7	Atp6v1b2	Atp6v1b2-201	Known	Known	None	0.25	None	None	None	None
m54284U_191109_043049/15927095/ccs	PacBio_Cortex_Rep2	mm10_ERCC_SIRV	chr11	120348494	120345691	-	6	1903	35041	92671	ENSMUSG00000062825.15	ENSMUST00000071555.12	Actg1	Actg1-202	Known	Known	None	0.10000000149011612	None	None	None	None
m54284U_191107_221739/20122361/ccs	PacBio_Cortex_Rep1	mm10_ERCC_SIRV	chr8	69088766	69113702	+	14	2696	25276	65878	ENSMUSG00000006273.14	ENSMUST00000006435.7	Atp6v1b2	Atp6v1b2-201	Known	Known	None	0.3499999940395355	None	None	None	None
m54284U_191107_221739/135267922/ccs	PacBio_Cortex_Rep1	mm10_ERCC_SIRV	chr2	162933038	162935346	+	4	1955	6757	607508	ENSMUSG00000016921.14	ENCODEMT000607508	Srsf6	ENCODEMT000607508	Known	ISM	Suffix	0.20000000298023224	None	None	None	None
m54284U_191109_043049/99616424/ccs	PacBio_Cortex_Rep2	mm10_ERCC_SIRV	chr10	128411729	128439393	+	7	2216	31987	83988	ENSMUSG00000025373.14	ENSMUST00000096386.12	Rnf41	Rnf41-201	Known	Known	None	0.75	None	None	None	None
m54284U_191107_221739/20384204/ccs	PacBio_Cortex_Rep1	mm10_ERCC_SIRV	chr8	69088766	69113705	+	14	2699	25276	65878	ENSMUSG00000006273.14	ENSMUST00000006435.7	Atp6v1b2	Atp6v1b2-201	Known	Known	None	0.3499999940395355	None	None	None	None
m54284U_191107_221739/21102667/ccs	PacBio_Cortex_Rep1	mm10_ERCC_SIRV	chr8	69088766	69113705	+	14	2699	25276	65878	ENSMUSG00000006273.14	ENSMUST00000006435.7	Atp6v1b2	Atp6v1b2-201	Known	Known	None	0.3499999940395355	None	None	None	None
m54284U_191109_043049/169150916/ccs	PacBio_Cortex_Rep2	mm10_ERCC_SIRV	chr10	128411730	128439382	+	6	1932	31987	83987	ENSMUSG00000025373.14	ENSMUST00000217826.1	Rnf41	Rnf41-203	Known	Known	None	0.699999988079071	None	None	None	None
m54284U_191107_221739/21497155/ccs	PacBio_Cortex_Rep1	mm10_ERCC_SIRV	chr8	69088766	69113710	+	14	2704	25276	65878	ENSMUSG00000006273.14	ENSMUST00000006435.7	Atp6v1b2	Atp6v1b2-201	Known	Known	None	0.25	None	None	None	None
m54284U_191109_043049/15927485/ccs	PacBio_Cortex_Rep2	mm10_ERCC_SIRV	chr11	120348492	120345691	-	6	1901	35041	92671	ENSMUSG00000062825.15	ENSMUST00000071555.12	Actg1	Actg1-202	Known	Known	None	0.10000000149011612	None	None	None	None
m54284U_191107_221739/21695074/ccs	PacBio_Cortex_Rep1	mm10_ERCC_SIRV	chr8	69088766	69113699	+	14	2693	25276	65878	ENSMUSG00000006273.14	ENSMUST00000006435.7	Atp6v1b2	Atp6v1b2-201	Known	Known	None	0.44999998807907104	None	None	None	None
m54284U_191107_221739/81461326/ccs	PacBio_Cortex_Rep1	mm10_ERCC_SIRV	chr2	162933039	162935209	+	4	1817	6757	607508	ENSMUSG00000016921.14	ENCODEMT000607508	Srsf6	ENCODEMT000607508	Known	ISM	Suffix	0.30000001192092896	None	None	None	None
m54284U_191107_221739/25821568/ccs	PacBio_Cortex_Rep1	mm10_ERCC_SIRV	chr10	128411732	128439393	+	7	2213	31987	83988	ENSMUSG00000025373.14	ENSMUST00000096386.12	Rnf41	Rnf41-201	Known	Known	None	0.75	None	None	None	None
m54284U_191107_221739/21889323/ccs	PacBio_Cortex_Rep1	mm10_ERCC_SIRV	chr8	69088766	69113705	+	14	2699	25276	65878	ENSMUSG00000006273.14	ENSMUST00000006435.7	Atp6v1b2	Atp6v1b2-201	Known	Known	None	0.3499999940395355	None	None	None	None
m54284U_191107_221739/21889831/ccs	PacBio_Cortex_Rep1	mm10_ERCC_SIRV	chr8	69088766	69113710	+	14	2704	25276	65878	ENSMUSG00000006273.14	ENSMUST00000006435.7	Atp6v1b2	Atp6v1b2-201	Known	Known	None	0.25	None	None	None	None
m54284U_191107_221739/121964313/ccs	PacBio_Cortex_Rep1	mm10_ERCC_SIRV	chr10	128411732	128439393	+	7	2213	31987	83988	ENSMUSG00000025373.14	ENSMUST00000096386.12	Rnf41	Rnf41-201	Known	Known	None	0.75	None	None	None	None
m54284U_191107_221739/23790348/ccs	PacBio_Cortex_Rep1	mm10_ERCC_SIRV	chr8	69088766	69113699	+	14	2693	25276	65878	ENSMUSG00000006273.14	ENSMUST00000006435.7	Atp6v1b2	Atp6v1b2-201	Known	Known	None	0.44999998807907104	None	None	None	None
m54284U_191109_043049/16385604/ccs	PacBio_Cortex_Rep2	mm10_ERCC_SIRV	chr11	120348492	120345691	-	6	1901	35041	92671	ENSMUSG00000062825.15	ENSMUST00000071555.12	Actg1	Actg1-202	Known	Known	None	0.10000000149011612	None	None	None	None
m54284U_191107_221739/83691119/ccs	PacBio_Cortex_Rep1	mm10_ERCC_SIRV	chr2	162933039	162935208	+	4	1816	6757	607508	ENSMUSG00000016921.14	ENCODEMT000607508	Srsf6	ENCODEMT000607508	Known	ISM	Suffix	0.3499999940395355	None	None	None	None
m54284U_191107_221739/140052037/ccs	PacBio_Cortex_Rep1	mm10_ERCC_SIRV	chr10	128411732	128439393	+	7	2213	31987	83988	ENSMUSG00000025373.14	ENSMUST00000096386.12	Rnf41	Rnf41-201	Known	Known	None	0.75	None	None	None	None
m54284U_191107_221739/24118418/ccs	PacBio_Cortex_Rep1	mm10_ERCC_SIRV	chr8	69088766	69113705	+	14	2699	25276	65878	ENSMUSG00000006273.14	ENSMUST00000006435.7	Atp6v1b2	Atp6v1b2-201	Known	Known	None	0.3499999940395355	None	None	None	None
m54284U_191107_221739/24185558/ccs	PacBio_Cortex_Rep1	mm10_ERCC_SIRV	chr8	69088766	69113704	+	14	2698	25276	65878	ENSMUSG00000006273.14	ENSMUST00000006435.7	Atp6v1b2	Atp6v1b2-201	Known	Known	None	0.3499999940395355	None	None	None	None
m54284U_191109_043049/81267332/ccs	PacBio_Cortex_Rep2	mm10_ERCC_SIRV	chr10	128411771	128440338	+	8	3279	31987	607432	ENSMUSG00000025373.14	ENCODEMT000607432	Rnf41	ENCODEMT000607432	Known	NIC	None	0.25	None	None	None	None
m54284U_191107_221739/25103029/ccs	PacBio_Cortex_Rep1	mm10_ERCC_SIRV	chr8	69088766	69113705	+	14	2699	25276	65878	ENSMUSG00000006273.14	ENSMUST00000006435.7	Atp6v1b2	Atp6v1b2-201	Known	Known	None	0.3499999940395355	None	None	None	None
m54284U_191107_221739/25429552/ccs	PacBio_Cortex_Rep1	mm10_ERCC_SIRV	chr8	69088766	69113709	+	14	2703	25276	65878	ENSMUSG00000006273.14	ENSMUST00000006435.7	Atp6v1b2	Atp6v1b2-201	Known	Known	None	0.25	None	None	None	None
m54284U_191109_043049/16451048/ccs	PacBio_Cortex_Rep2	mm10_ERCC_SIRV	chr11	120348493	120345691	-	6	1902	35041	92671	ENSMUSG00000062825.15	ENSMUST00000071555.12	Actg1	Actg1-202	Known	Known	None	0.10000000149011612	None	None	None	None
m54284U_191212_053548/11273042/ccs	PacBio_Hippocampus_Rep1	mm10_ERCC_SIRV	chr10	128411732	128439426	+	6	1974	31987	83987	ENSMUSG00000025373.14	ENSMUST00000217826.1	Rnf41	Rnf41-203	Known	Known	None	0.05000000074505806	None	None	None	None
m54284U_191107_221739/14090922/ccs	PacBio_Cortex_Rep1	mm10_ERCC_SIRV	chr2	162933074	162935208	+	4	1781	6757	607508	ENSMUSG00000016921.14	ENCODEMT000607508	Srsf6	ENCODEMT000607508	Known	ISM	Suffix	0.3499999940395355	None	None	None	None
m54284U_191107_221739/26215454/ccs	PacBio_Cortex_Rep1	mm10_ERCC_SIRV	chr8	69088766	69113715	+	14	2709	25276	65878	ENSMUSG00000006273.14	ENSMUST00000006435.7	Atp6v1b2	Atp6v1b2-201	Known	Known	None	0.20000000298023224	None	None	None	None
m54284U_191107_221739/26673827/ccs	PacBio_Cortex_Rep1	mm10_ERCC_SIRV	chr8	69088766	69113703	+	14	2697	25276	65878	ENSMUSG00000006273.14	ENSMUST00000006435.7	Atp6v1b2	Atp6v1b2-201	Known	Known	None	0.3499999940395355	None	None	None	None
m54284U_191212_053548/25037053/ccs	PacBio_Hippocampus_Rep1	mm10_ERCC_SIRV	chr10	128411732	128439393	+	7	2213	31987	83988	ENSMUSG00000025373.14	ENSMUST00000096386.12	Rnf41	Rnf41-201	Known	Known	None	0.75	None	None	None	None
m54284U_191107_221739/26935541/ccs	PacBio_Cortex_Rep1	mm10_ERCC_SIRV	chr8	69088766	69113705	+	14	2699	25276	65878	ENSMUSG00000006273.14	ENSMUST00000006435.7	Atp6v1b2	Atp6v1b2-201	Known	Known	None	0.3499999940395355	None	None	None	None
m54284U_191109_043049/16515839/ccs	PacBio_Cortex_Rep2	mm10_ERCC_SIRV	chr11	120348492	120345691	-	6	1901	35041	92671	ENSMUSG00000062825.15	ENSMUST00000071555.12	Actg1	Actg1-202	Known	Known	None	0.10000000149011612	None	None	None	None
m54284U_191107_221739/27003392/ccs	PacBio_Cortex_Rep1	mm10_ERCC_SIRV	chr8	69088766	69113705	+	14	2699	25276	65878	ENSMUSG00000006273.14	ENSMUST00000006435.7	Atp6v1b2	Atp6v1b2-201	Known	Known	None	0.3499999940395355	None	None	None	None
m54284U_191107_221739/171770681/ccs	PacBio_Cortex_Rep1	mm10_ERCC_SIRV	chr2	162933121	162935346	+	4	1872	6757	607508	ENSMUSG00000016921.14	ENCODEMT000607508	Srsf6	ENCODEMT000607508	Known	ISM	Suffix	0.20000000298023224	None	None	None	None
m54284U_191213_120042/136184460/ccs	PacBio_Hippocampus_Rep2	mm10_ERCC_SIRV	chr10	128411732	128439393	+	7	2213	31987	83988	ENSMUSG00000025373.14	ENSMUST00000096386.12	Rnf41	Rnf41-201	Known	Known	None	0.75	None	None	None	None
m54284U_191107_221739/27066539/ccs	PacBio_Cortex_Rep1	mm10_ERCC_SIRV	chr8	69088766	69113710	+	14	2704	25276	65878	ENSMUSG00000006273.14	ENSMUST00000006435.7	Atp6v1b2	Atp6v1b2-201	Known	Known	None	0.25	None	None	None	None
m54284U_191107_221739/28901433/ccs	PacBio_Cortex_Rep1	mm10_ERCC_SIRV	chr8	69088766	69113708	+	14	2702	25276	65878	ENSMUSG00000006273.14	ENSMUST00000006435.7	Atp6v1b2	Atp6v1b2-201	Known	Known	None	0.25	None	None	None	None
m54284U_191109_043049/143000167/ccs	PacBio_Cortex_Rep2	mm10_ERCC_SIRV	chr10	128411733	128439426	+	7	2245	31987	83988	ENSMUSG00000025373.14	ENSMUST00000096386.12	Rnf41	Rnf41-201	Known	Known	None	0.05000000074505806	None	None	None	None
m54284U_191107_221739/30802486/ccs	PacBio_Cortex_Rep1	mm10_ERCC_SIRV	chr8	69088766	69113709	+	14	2703	25276	65878	ENSMUSG00000006273.14	ENSMUST00000006435.7	Atp6v1b2	Atp6v1b2-201	Known	Known	None	0.25	None	None	None	None
m54284U_191109_043049/16517650/ccs	PacBio_Cortex_Rep2	mm10_ERCC_SIRV	chr11	120348492	120345691	-	6	1901	35041	92671	ENSMUSG00000062825.15	ENSMUST00000071555.12	Actg1	Actg1-202	Known	Known	None	0.10000000149011612	None	None	None	None
m54284U_191107_221739/84411783/ccs	PacBio_Cortex_Rep1	mm10_ERCC_SIRV	chr2	162933148	162935346	+	4	1845	6757	607508	ENSMUSG00000016921.14	ENCODEMT000607508	Srsf6	ENCODEMT000607508	Known	ISM	Suffix	0.20000000298023224	None	None	None	None
m54284U_191107_221739/31130302/ccs	PacBio_Cortex_Rep1	mm10_ERCC_SIRV	chr8	69088766	69113702	+	14	2696	25276	65878	ENSMUSG00000006273.14	ENSMUST00000006435.7	Atp6v1b2	Atp6v1b2-201	Known	Known	None	0.3499999940395355	None	None	None	None
m54284U_191212_053548/81921326/ccs	PacBio_Hippocampus_Rep1	mm10_ERCC_SIRV	chr10	128411733	128439393	+	7	2212	31987	83988	ENSMUSG00000025373.14	ENSMUST00000096386.12	Rnf41	Rnf41-201	Known	Known	None	0.75	None	None	None	None
m54284U_191107_221739/32245939/ccs	PacBio_Cortex_Rep1	mm10_ERCC_SIRV	chr8	69088766	69113699	+	14	2693	25276	65878	ENSMUSG00000006273.14	ENSMUST00000006435.7	Atp6v1b2	Atp6v1b2-201	Known	Known	None	0.44999998807907104	None	None	None	None
m54284U_191107_221739/32440533/ccs	PacBio_Cortex_Rep1	mm10_ERCC_SIRV	chr8	69088766	69113715	+	14	2709	25276	65878	ENSMUSG00000006273.14	ENSMUST00000006435.7	Atp6v1b2	Atp6v1b2-201	Known	Known	None	0.20000000298023224	None	None	None	None
m54284U_191107_221739/155518616/ccs	PacBio_Cortex_Rep1	mm10_ERCC_SIRV	chr10	128411734	128439393	+	7	2211	31987	83988	ENSMUSG00000025373.14	ENSMUST00000096386.12	Rnf41	Rnf41-201	Known	Known	None	0.75	None	None	None	None
m54284U_191107_221739/33098552/ccs	PacBio_Cortex_Rep1	mm10_ERCC_SIRV	chr8	69088766	69113704	+	14	2698	25276	65878	ENSMUSG00000006273.14	ENSMUST00000006435.7	Atp6v1b2	Atp6v1b2-201	Known	Known	None	0.3499999940395355	None	None	None	None
m54284U_191109_043049/16580658/ccs	PacBio_Cortex_Rep2	mm10_ERCC_SIRV	chr11	120348493	120345691	-	6	1902	35041	92671	ENSMUSG00000062825.15	ENSMUST00000071555.12	Actg1	Actg1-202	Known	Known	None	0.10000000149011612	None	None	None	None
m54284U_191212_053548/120653031/ccs	PacBio_Hippocampus_Rep1	mm10_ERCC_SIRV	chr10	128411734	128439424	+	7	2242	31987	83988	ENSMUSG00000025373.14	ENSMUST00000096386.12	Rnf41	Rnf41-201	Known	Known	None	0.05000000074505806	None	None	None	None
m54284U_191107_221739/33162610/ccs	PacBio_Cortex_Rep1	mm10_ERCC_SIRV	chr8	69088766	69113704	+	14	2698	25276	65878	ENSMUSG00000006273.14	ENSMUST00000006435.7	Atp6v1b2	Atp6v1b2-201	Known	Known	None	0.3499999940395355	None	None	None	None
m54284U_191212_053548/54265807/ccs	PacBio_Hippocampus_Rep1	mm10_ERCC_SIRV	chr2	162932934	162935346	+	3	2210	6757	607509	ENSMUSG00000016921.14	ENCODEMT000607509	Srsf6	ENCODEMT000607509	Known	NIC	None	0.20000000298023224	None	None	None	None
m54284U_191107_221739/33885011/ccs	PacBio_Cortex_Rep1	mm10_ERCC_SIRV	chr8	69088766	69113694	+	14	2688	25276	65878	ENSMUSG00000006273.14	ENSMUST00000006435.7	Atp6v1b2	Atp6v1b2-201	Known	Known	None	0.44999998807907104	None	None	None	None
m54284U_191107_221739/10355202/ccs	PacBio_Cortex_Rep1	mm10_ERCC_SIRV	chr10	128411736	128439393	+	6	1937	31987	83987	ENSMUSG00000025373.14	ENSMUST00000217826.1	Rnf41	Rnf41-203	Known	Known	None	0.75	None	None	None	None
m54284U_191107_221739/34540036/ccs	PacBio_Cortex_Rep1	mm10_ERCC_SIRV	chr8	69088766	69113705	+	14	2699	25276	65878	ENSMUSG00000006273.14	ENSMUST00000006435.7	Atp6v1b2	Atp6v1b2-201	Known	Known	None	0.3499999940395355	None	None	None	None
m54284U_191107_221739/34734206/ccs	PacBio_Cortex_Rep1	mm10_ERCC_SIRV	chr8	69088766	69113675	+	14	2669	25276	65878	ENSMUSG00000006273.14	ENSMUST00000006435.7	Atp6v1b2	Atp6v1b2-201	Known	Known	None	0.6000000238418579	None	None	None	None
m54284U_191109_043049/16646458/ccs	PacBio_Cortex_Rep2	mm10_ERCC_SIRV	chr11	120348494	120345691	-	6	1903	35041	92671	ENSMUSG00000062825.15	ENSMUST00000071555.12	Actg1	Actg1-202	Known	Known	None	0.10000000149011612	None	None	None	None
m54284U_191107_221739/13044175/ccs	PacBio_Cortex_Rep1	mm10_ERCC_SIRV	chr10	128411736	128439418	+	7	2234	31987	83988	ENSMUSG00000025373.14	ENSMUST00000096386.12	Rnf41	Rnf41-201	Known	Known	None	0.25	None	None	None	None
m54284U_191107_221739/34867431/ccs	PacBio_Cortex_Rep1	mm10_ERCC_SIRV	chr8	69088766	69113703	+	14	2697	25276	65878	ENSMUSG00000006273.14	ENSMUST00000006435.7	Atp6v1b2	Atp6v1b2-201	Known	Known	None	0.3499999940395355	None	None	None	None
m54284U_191107_221739/49218521/ccs	PacBio_Cortex_Rep1	mm10_ERCC_SIRV	chr2	162933160	162935207	+	4	1694	6757	607508	ENSMUSG00000016921.14	ENCODEMT000607508	Srsf6	ENCODEMT000607508	Known	ISM	Suffix	0.30000001192092896	None	None	None	None
m54284U_191107_221739/36044814/ccs	PacBio_Cortex_Rep1	mm10_ERCC_SIRV	chr8	69088766	69113709	+	14	2703	25276	65878	ENSMUSG00000006273.14	ENSMUST00000006435.7	Atp6v1b2	Atp6v1b2-201	Known	Known	None	0.25	None	None	None	None
m54284U_191107_221739/17695693/ccs	PacBio_Cortex_Rep1	mm10_ERCC_SIRV	chr10	128411775	128439393	+	8	2330	31987	607432	ENSMUSG00000025373.14	ENCODEMT000607432	Rnf41	ENCODEMT000607432	Known	NIC	None	0.75	None	None	None	None
m54284U_191107_221739/36634948/ccs	PacBio_Cortex_Rep1	mm10_ERCC_SIRV	chr8	69088766	69113715	+	14	2709	25276	65878	ENSMUSG00000006273.14	ENSMUST00000006435.7	Atp6v1b2	Atp6v1b2-201	Known	Known	None	0.20000000298023224	None	None	None	None
m54284U_191107_221739/36833215/ccs	PacBio_Cortex_Rep1	mm10_ERCC_SIRV	chr8	69088766	69113698	+	14	2692	25276	65878	ENSMUSG00000006273.14	ENSMUST00000006435.7	Atp6v1b2	Atp6v1b2-201	Known	Known	None	0.44999998807907104	None	None	None	None
m54284U_191107_221739/40371354/ccs	PacBio_Cortex_Rep1	mm10_ERCC_SIRV	chr10	128411736	128439393	+	7	2209	31987	83988	ENSMUSG00000025373.14	ENSMUST00000096386.12	Rnf41	Rnf41-201	Known	Known	None	0.75	None	None	None	None
m54284U_191109_043049/16777290/ccs	PacBio_Cortex_Rep2	mm10_ERCC_SIRV	chr11	120348490	120345691	-	6	1899	35041	92671	ENSMUSG00000062825.15	ENSMUST00000071555.12	Actg1	Actg1-202	Known	Known	None	0.10000000149011612	None	None	None	None
m54284U_191212_053548/100597926/ccs	PacBio_Hippocampus_Rep1	mm10_ERCC_SIRV	chr2	162933194	162935352	+	4	1805	6757	607508	ENSMUSG00000016921.14	ENCODEMT000607508	Srsf6	ENCODEMT000607508	Known	ISM	Suffix	0.20000000298023224	None	None	None	None
m54284U_191107_221739/36963533/ccs	PacBio_Cortex_Rep1	mm10_ERCC_SIRV	chr8	69088766	69113682	+	14	2676	25276	65878	ENSMUSG00000006273.14	ENSMUST00000006435.7	Atp6v1b2	Atp6v1b2-201	Known	Known	None	0.6499999761581421	None	None	None	None
m54284U_191107_221739/37552365/ccs	PacBio_Cortex_Rep1	mm10_ERCC_SIRV	chr8	69088766	69113699	+	14	2693	25276	65878	ENSMUSG00000006273.14	ENSMUST00000006435.7	Atp6v1b2	Atp6v1b2-201	Known	Known	None	0.44999998807907104	None	None	None	None
m54284U_191107_221739/61999027/ccs	PacBio_Cortex_Rep1	mm10_ERCC_SIRV	chr10	128411736	128439393	+	7	2209	31987	83988	ENSMUSG00000025373.14	ENSMUST00000096386.12	Rnf41	Rnf41-201	Known	Known	None	0.75	None	None	None	None
m54284U_191107_221739/37882229/ccs	PacBio_Cortex_Rep1	mm10_ERCC_SIRV	chr8	69088766	69113702	+	14	2696	25276	65878	ENSMUSG00000006273.14	ENSMUST00000006435.7	Atp6v1b2	Atp6v1b2-201	Known	Known	None	0.3499999940395355	None	None	None	None
m54284U_191107_221739/38865130/ccs	PacBio_Cortex_Rep1	mm10_ERCC_SIRV	chr8	69088766	69113680	+	14	2674	25276	65878	ENSMUSG00000006273.14	ENSMUST00000006435.7	Atp6v1b2	Atp6v1b2-201	Known	Known	None	0.550000011920929	None	None	None	None
m54284U_191107_221739/72352138/ccs	PacBio_Cortex_Rep1	mm10_ERCC_SIRV	chr10	128411736	128439393	+	7	2209	31987	83988	ENSMUSG00000025373.14	ENSMUST00000096386.12	Rnf41	Rnf41-201	Known	Known	None	0.75	None	None	None	None
m54284U_191109_043049/16777350/ccs	PacBio_Cortex_Rep2	mm10_ERCC_SIRV	chr11	120348494	120345691	-	6	1903	35041	92671	ENSMUSG00000062825.15	ENSMUST00000071555.12	Actg1	Actg1-202	Known	Known	None	0.10000000149011612	None	None	None	None
m54284U_191107_221739/33293062/ccs	PacBio_Cortex_Rep1	mm10_ERCC_SIRV	chr2	162933208	162935346	+	4	1785	6757	607508	ENSMUSG00000016921.14	ENCODEMT000607508	Srsf6	ENCODEMT000607508	Known	ISM	Suffix	0.20000000298023224	None	None	None	None
m54284U_191107_221739/39912908/ccs	PacBio_Cortex_Rep1	mm10_ERCC_SIRV	chr8	69088766	69113705	+	14	2699	25276	65878	ENSMUSG00000006273.14	ENSMUST00000006435.7	Atp6v1b2	Atp6v1b2-201	Known	Known	None	0.3499999940395355	None	None	None	None
m54284U_191107_221739/73466624/ccs	PacBio_Cortex_Rep1	mm10_ERCC_SIRV	chr10	128411736	128439423	+	7	2239	31987	83988	ENSMUSG00000025373.14	ENSMUST00000096386.12	Rnf41	Rnf41-201	Known	Known	None	0.05000000074505806	None	None	None	None
m54284U_191107_221739/40109084/ccs	PacBio_Cortex_Rep1	mm10_ERCC_SIRV	chr8	69088766	69113705	+	14	2699	25276	65878	ENSMUSG00000006273.14	ENSMUST00000006435.7	Atp6v1b2	Atp6v1b2-201	Known	Known	None	0.3499999940395355	None	None	None	None
m54284U_191107_221739/40241515/ccs	PacBio_Cortex_Rep1	mm10_ERCC_SIRV	chr8	69088766	69113708	+	14	2702	25276	65878	ENSMUSG00000006273.14	ENSMUST00000006435.7	Atp6v1b2	Atp6v1b2-201	Known	Known	None	0.25	None	None	None	None
m54284U_191107_221739/79430098/ccs	PacBio_Cortex_Rep1	mm10_ERCC_SIRV	chr10	128411736	128439393	+	7	2209	31987	83988	ENSMUSG00000025373.14	ENSMUST00000096386.12	Rnf41	Rnf41-201	Known	Known	None	0.75	None	None	None	None
m54284U_191107_221739/40438343/ccs	PacBio_Cortex_Rep1	mm10_ERCC_SIRV	chr8	69088766	69113699	+	14	2693	25276	65878	ENSMUSG00000006273.14	ENSMUST00000006435.7	Atp6v1b2	Atp6v1b2-201	Known	Known	None	0.44999998807907104	None	None	None	None
m54284U_191109_043049/16778790/ccs	PacBio_Cortex_Rep2	mm10_ERCC_SIRV	chr11	120348495	120345691	-	6	1904	35041	92671	ENSMUSG00000062825.15	ENSMUST00000071555.12	Actg1	Actg1-202	Known	Known	None	0.10000000149011612	None	None	None	None
m54284U_191212_053548/38798782/ccs	PacBio_Hippocampus_Rep1	mm10_ERCC_SIRV	chr2	162933209	162935346	+	4	1784	6757	607508	ENSMUSG00000016921.14	ENCODEMT000607508	Srsf6	ENCODEMT000607508	Known	ISM	Suffix	0.20000000298023224	None	None	None	None
m54284U_191107_221739/45418021/ccs	PacBio_Cortex_Rep1	mm10_ERCC_SIRV	chr8	69088766	69113715	+	14	2709	25276	65878	ENSMUSG00000006273.14	ENSMUST00000006435.7	Atp6v1b2	Atp6v1b2-201	Known	Known	None	0.20000000298023224	None	None	None	None
m54284U_191107_221739/101845719/ccs	PacBio_Cortex_Rep1	mm10_ERCC_SIRV	chr10	128411775	128439393	+	8	2330	31987	607432	ENSMUSG00000025373.14	ENCODEMT000607432	Rnf41	ENCODEMT000607432	Known	NIC	None	0.75	None	None	None	None
m54284U_191107_221739/45678839/ccs	PacBio_Cortex_Rep1	mm10_ERCC_SIRV	chr8	69088766	69113705	+	14	2699	25276	65878	ENSMUSG00000006273.14	ENSMUST00000006435.7	Atp6v1b2	Atp6v1b2-201	Known	Known	None	0.3499999940395355	None	None	None	None
m54284U_191107_221739/46204891/ccs	PacBio_Cortex_Rep1	mm10_ERCC_SIRV	chr8	69088766	69113704	+	14	2698	25276	65878	ENSMUSG00000006273.14	ENSMUST00000006435.7	Atp6v1b2	Atp6v1b2-201	Known	Known	None	0.3499999940395355	None	None	None	None
m54284U_191107_221739/108332060/ccs	PacBio_Cortex_Rep1	mm10_ERCC_SIRV	chr10	128411736	128439393	+	7	2209	31987	83988	ENSMUSG00000025373.14	ENSMUST00000096386.12	Rnf41	Rnf41-201	Known	Known	None	0.75	None	None	None	None
m54284U_191109_043049/16845492/ccs	PacBio_Cortex_Rep2	mm10_ERCC_SIRV	chr11	120348494	120345691	-	6	1903	35041	92671	ENSMUSG00000062825.15	ENSMUST00000071555.12	Actg1	Actg1-202	Known	Known	None	0.10000000149011612	None	None	None	None
m54284U_191107_221739/47514637/ccs	PacBio_Cortex_Rep1	mm10_ERCC_SIRV	chr8	69088766	69113705	+	14	2699	25276	65878	ENSMUSG00000006273.14	ENSMUST00000006435.7	Atp6v1b2	Atp6v1b2-201	Known	Known	None	0.3499999940395355	None	None	None	None
m54284U_191212_053548/34998206/ccs	PacBio_Hippocampus_Rep1	mm10_ERCC_SIRV	chr2	162933229	162935208	+	4	1620	6757	607508	ENSMUSG00000016921.14	ENCODEMT000607508	Srsf6	ENCODEMT000607508	Known	ISM	Suffix	0.3499999940395355	None	None	None	None
m54284U_191107_221739/116131241/ccs	PacBio_Cortex_Rep1	mm10_ERCC_SIRV	chr10	128411736	128439393	+	7	2209	31987	83988	ENSMUSG00000025373.14	ENSMUST00000096386.12	Rnf41	Rnf41-201	Known	Known	None	0.75	None	None	None	None
m54284U_191107_221739/47843762/ccs	PacBio_Cortex_Rep1	mm10_ERCC_SIRV	chr8	69088766	69113705	+	14	2699	25276	65878	ENSMUSG00000006273.14	ENSMUST00000006435.7	Atp6v1b2	Atp6v1b2-201	Known	Known	None	0.3499999940395355	None	None	None	None
m54284U_191107_221739/48169161/ccs	PacBio_Cortex_Rep1	mm10_ERCC_SIRV	chr8	69088766	69113713	+	14	2707	25276	65878	ENSMUSG00000006273.14	ENSMUST00000006435.7	Atp6v1b2	Atp6v1b2-201	Known	Known	None	0.20000000298023224	None	None	None	None
m54284U_191107_221739/116983870/ccs	PacBio_Cortex_Rep1	mm10_ERCC_SIRV	chr10	128411736	128439426	+	7	2242	31987	83988	ENSMUSG00000025373.14	ENSMUST00000096386.12	Rnf41	Rnf41-201	Known	Known	None	0.05000000074505806	None	None	None	None
m54284U_191107_221739/48498949/ccs	PacBio_Cortex_Rep1	mm10_ERCC_SIRV	chr8	69088766	69113702	+	14	2696	25276	65878	ENSMUSG00000006273.14	ENSMUST00000006435.7	Atp6v1b2	Atp6v1b2-201	Known	Known	None	0.3499999940395355	None	None	None	None
m54284U_191109_043049/16974616/ccs	PacBio_Cortex_Rep2	mm10_ERCC_SIRV	chr11	120348494	120345691	-	6	1903	35041	92671	ENSMUSG00000062825.15	ENSMUST00000071555.12	Actg1	Actg1-202	Known	Known	None	0.10000000149011612	None	None	None	None
m54284U_191107_221739/172688116/ccs	PacBio_Cortex_Rep1	mm10_ERCC_SIRV	chr2	162933196	162937117	+	4	3354	6757	607508	ENSMUSG00000016921.14	ENCODEMT000607508	Srsf6	ENCODEMT000607508	Known	ISM	Suffix	0.25	None	None	None	None
m54284U_191107_221739/49022214/ccs	PacBio_Cortex_Rep1	mm10_ERCC_SIRV	chr8	69088766	69113705	+	14	2699	25276	65878	ENSMUSG00000006273.14	ENSMUST00000006435.7	Atp6v1b2	Atp6v1b2-201	Known	Known	None	0.3499999940395355	None	None	None	None
m54284U_191107_221739/122619400/ccs	PacBio_Cortex_Rep1	mm10_ERCC_SIRV	chr10	128411726	128439451	+	7	1623	31987	607507	ENSMUSG00000025373.14	ENCODEMT000607507	Rnf41	ENCODEMT000607507	Known	NIC	None	0.05000000074505806	None	None	None	None
m54284U_191107_221739/49023692/ccs	PacBio_Cortex_Rep1	mm10_ERCC_SIRV	chr8	69088766	69113692	+	14	2686	25276	65878	ENSMUSG00000006273.14	ENSMUST00000006435.7	Atp6v1b2	Atp6v1b2-201	Known	Known	None	0.44999998807907104	None	None	None	None
m54284U_191107_221739/49088139/ccs	PacBio_Cortex_Rep1	mm10_ERCC_SIRV	chr8	69088766	69113713	+	14	2707	25276	65878	ENSMUSG00000006273.14	ENSMUST00000006435.7	Atp6v1b2	Atp6v1b2-201	Known	Known	None	0.20000000298023224	None	None	None	None
m54284U_191107_221739/123535886/ccs	PacBio_Cortex_Rep1	mm10_ERCC_SIRV	chr10	128411736	128439393	+	7	2209	31987	83988	ENSMUSG00000025373.14	ENSMUST00000096386.12	Rnf41	Rnf41-201	Known	Known	None	0.75	None	None	None	None
m54284U_191107_221739/51447394/ccs	PacBio_Cortex_Rep1	mm10_ERCC_SIRV	chr8	69088766	69113710	+	14	2704	25276	65878	ENSMUSG00000006273.14	ENSMUST00000006435.7	Atp6v1b2	Atp6v1b2-201	Known	Known	None	0.25	None	None	None	None
m54284U_191109_043049/17171426/ccs	PacBio_Cortex_Rep2	mm10_ERCC_SIRV	chr11	120348493	120345691	-	6	1902	35041	92671	ENSMUSG00000062825.15	ENSMUST00000071555.12	Actg1	Actg1-202	Known	Known	None	0.10000000149011612	None	None	None	None
m54284U_191109_043049/123864017/ccs	PacBio_Cortex_Rep2	mm10_ERCC_SIRV	chr2	162933245	162937117	+	4	3305	6757	607508	ENSMUSG00000016921.14	ENCODEMT000607508	Srsf6	ENCODEMT000607508	Known	ISM	Suffix	0.25	None	None	None	None
m54284U_191107_221739/133300852/ccs	PacBio_Cortex_Rep1	mm10_ERCC_SIRV	chr10	128411736	128440336	+	6	2880	31987	83987	ENSMUSG00000025373.14	ENSMUST00000217826.1	Rnf41	Rnf41-203	Known	Known	None	0.25	None	None	None	None
m54284U_191107_221739/51776161/ccs	PacBio_Cortex_Rep1	mm10_ERCC_SIRV	chr8	69088766	69113715	+	14	2709	25276	65878	ENSMUSG00000006273.14	ENSMUST00000006435.7	Atp6v1b2	Atp6v1b2-201	Known	Known	None	0.20000000298023224	None	None	None	None
m54284U_191107_221739/51841081/ccs	PacBio_Cortex_Rep1	mm10_ERCC_SIRV	chr8	69088766	69113713	+	14	2707	25276	65878	ENSMUSG00000006273.14	ENSMUST00000006435.7	Atp6v1b2	Atp6v1b2-201	Known	Known	None	0.20000000298023224	None	None	None	None
m54284U_191107_221739/52167664/ccs	PacBio_Cortex_Rep1	mm10_ERCC_SIRV	chr8	69088766	69113710	+	14	2704	25276	65878	ENSMUSG00000006273.14	ENSMUST00000006435.7	Atp6v1b2	Atp6v1b2-201	Known	Known	None	0.25	None	None	None	None
m54284U_191107_221739/160499880/ccs	PacBio_Cortex_Rep1	mm10_ERCC_SIRV	chr10	128411736	128439393	+	7	2209	31987	83988	ENSMUSG00000025373.14	ENSMUST00000096386.12	Rnf41	Rnf41-201	Known	Known	None	0.75	None	None	None	None
m54284U_191107_221739/52168883/ccs	PacBio_Cortex_Rep1	mm10_ERCC_SIRV	chr8	69088766	69113704	+	14	2698	25276	65878	ENSMUSG00000006273.14	ENSMUST00000006435.7	Atp6v1b2	Atp6v1b2-201	Known	Known	None	0.3499999940395355	None	None	None	None
m54284U_191109_043049/17171991/ccs	PacBio_Cortex_Rep2	mm10_ERCC_SIRV	chr11	120348494	120345691	-	6	1903	35041	92671	ENSMUSG00000062825.15	ENSMUST00000071555.12	Actg1	Actg1-202	Known	Known	None	0.10000000149011612	None	None	None	None
m54284U_191107_221739/73465885/ccs	PacBio_Cortex_Rep1	mm10_ERCC_SIRV	chr2	162933349	162935350	+	4	1434	6757	607508	ENSMUSG00000016921.14	ENCODEMT000607508	Srsf6	ENCODEMT000607508	Known	ISM	Suffix	0.15000000596046448	None	None	None	None
m54284U_191107_221739/171378808/ccs	PacBio_Cortex_Rep1	mm10_ERCC_SIRV	chr10	128411736	128439393	+	7	2209	31987	83988	ENSMUSG00000025373.14	ENSMUST00000096386.12	Rnf41	Rnf41-201	Known	Known	None	0.75	None	None	None	None
m54284U_191107_221739/52888886/ccs	PacBio_Cortex_Rep1	mm10_ERCC_SIRV	chr8	69088766	69113713	+	14	2707	25276	65878	ENSMUSG00000006273.14	ENSMUST00000006435.7	Atp6v1b2	Atp6v1b2-201	Known	Known	None	0.20000000298023224	None	None	None	None
m54284U_191107_221739/54526391/ccs	PacBio_Cortex_Rep1	mm10_ERCC_SIRV	chr8	69088766	69113715	+	14	2709	25276	65878	ENSMUSG00000006273.14	ENSMUST00000006435.7	Atp6v1b2	Atp6v1b2-201	Known	Known	None	0.20000000298023224	None	None	None	None
m54284U_191109_043049/4916209/ccs	PacBio_Cortex_Rep2	mm10_ERCC_SIRV	chr10	128411736	128439381	+	7	2197	31987	83988	ENSMUSG00000025373.14	ENSMUST00000096386.12	Rnf41	Rnf41-201	Known	Known	None	0.6499999761581421	None	None	None	None
m54284U_191107_221739/54985048/ccs	PacBio_Cortex_Rep1	mm10_ERCC_SIRV	chr8	69088766	69113705	+	14	2699	25276	65878	ENSMUSG00000006273.14	ENSMUST00000006435.7	Atp6v1b2	Atp6v1b2-201	Known	Known	None	0.3499999940395355	None	None	None	None
m54284U_191109_043049/17236655/ccs	PacBio_Cortex_Rep2	mm10_ERCC_SIRV	chr11	120348495	120345691	-	6	1904	35041	92671	ENSMUSG00000062825.15	ENSMUST00000071555.12	Actg1	Actg1-202	Known	Known	None	0.10000000149011612	None	None	None	None
m54284U_191107_221739/57147926/ccs	PacBio_Cortex_Rep1	mm10_ERCC_SIRV	chr8	69088766	69113705	+	14	2699	25276	65878	ENSMUSG00000006273.14	ENSMUST00000006435.7	Atp6v1b2	Atp6v1b2-201	Known	Known	None	0.3499999940395355	None	None	None	None
m54284U_191107_221739/70125328/ccs	PacBio_Cortex_Rep1	mm10_ERCC_SIRV	chr2	162933426	162935346	+	4	1353	6757	607508	ENSMUSG00000016921.14	ENCODEMT000607508	Srsf6	ENCODEMT000607508	Known	ISM	Suffix	0.20000000298023224	None	None	None	None
m54284U_191109_043049/5833335/ccs	PacBio_Cortex_Rep2	mm10_ERCC_SIRV	chr10	128411736	128439393	+	7	2209	31987	83988	ENSMUSG00000025373.14	ENSMUST00000096386.12	Rnf41	Rnf41-201	Known	Known	None	0.75	None	None	None	None
m54284U_191109_043049/6490645/ccs	PacBio_Cortex_Rep2	mm10_ERCC_SIRV	chr10	128411736	128439424	+	5	1832	31987	607510	ENSMUSG00000025373.14	ENCODEMT000607510	Rnf41	ENCODEMT000607510	Known	NIC	None	0.05000000074505806	None	None	None	None
m54284U_191107_221739/58460384/ccs	PacBio_Cortex_Rep1	mm10_ERCC_SIRV	chr8	69088766	69113714	+	14	2708	25276	65878	ENSMUSG00000006273.14	ENSMUST00000006435.7	Atp6v1b2	Atp6v1b2-201	Known	Known	None	0.20000000298023224	None	None	None	None
m54284U_191107_221739/58590853/ccs	PacBio_Cortex_Rep1	mm10_ERCC_SIRV	chr8	69088766	69113682	+	14	2676	25276	65878	ENSMUSG00000006273.14	ENSMUST00000006435.7	Atp6v1b2	Atp6v1b2-201	Known	Known	None	0.6499999761581421	None	None	None	None
m54284U_191109_043049/8324873/ccs	PacBio_Cortex_Rep2	mm10_ERCC_SIRV	chr10	128411736	128439393	+	7	2209	31987	83988	ENSMUSG00000025373.14	ENSMUST00000096386.12	Rnf41	Rnf41-201	Known	Known	None	0.75	None	None	None	None
m54284U_191107_221739/58657307/ccs	PacBio_Cortex_Rep1	mm10_ERCC_SIRV	chr8	69088766	69113705	+	14	2699	25276	65878	ENSMUSG00000006273.14	ENSMUST00000006435.7	Atp6v1b2	Atp6v1b2-201	Known	Known	None	0.3499999940395355	None	None	None	None
m54284U_191109_043049/17238618/ccs	PacBio_Cortex_Rep2	mm10_ERCC_SIRV	chr11	120348492	120345691	-	6	1901	35041	92671	ENSMUSG00000062825.15	ENSMUST00000071555.12	Actg1	Actg1-202	Known	Known	None	0.10000000149011612	None	None	None	None
m54284U_191212_053548/86442375/ccs	PacBio_Hippocampus_Rep1	mm10_ERCC_SIRV	chr2	162933432	162937116	+	4	3117	6757	607508	ENSMUSG00000016921.14	ENCODEMT000607508	Srsf6	ENCODEMT000607508	Known	ISM	Suffix	0.25	None	None	None	None
m54284U_191107_221739/59902122/ccs	PacBio_Cortex_Rep1	mm10_ERCC_SIRV	chr8	69088766	69113715	+	14	2709	25276	65878	ENSMUSG00000006273.14	ENSMUST00000006435.7	Atp6v1b2	Atp6v1b2-201	Known	Known	None	0.20000000298023224	None	None	None	None
m54284U_191109_043049/13699152/ccs	PacBio_Cortex_Rep2	mm10_ERCC_SIRV	chr10	128411736	128440338	+	7	3154	31987	83988	ENSMUSG00000025373.14	ENSMUST00000096386.12	Rnf41	Rnf41-201	Known	Known	None	0.25	None	None	None	None
m54284U_191107_221739/62195837/ccs	PacBio_Cortex_Rep1	mm10_ERCC_SIRV	chr8	69088766	69113705	+	14	2699	25276	65878	ENSMUSG00000006273.14	ENSMUST00000006435.7	Atp6v1b2	Atp6v1b2-201	Known	Known	None	0.3499999940395355	None	None	None	None
m54284U_191107_221739/62391557/ccs	PacBio_Cortex_Rep1	mm10_ERCC_SIRV	chr8	69088766	69113699	+	14	2693	25276	65878	ENSMUSG00000006273.14	ENSMUST00000006435.7	Atp6v1b2	Atp6v1b2-201	Known	Known	None	0.44999998807907104	None	None	None	None
m54284U_191109_043049/19270299/ccs	PacBio_Cortex_Rep2	mm10_ERCC_SIRV	chr10	128411763	128430520	+	3	2203	31987	607458	ENSMUSG00000025373.14	ENCODEMT000607458	Rnf41	ENCODEMT000607458	Known	ISM	Prefix	0.5	None	None	None	None
m54284U_191107_221739/62718640/ccs	PacBio_Cortex_Rep1	mm10_ERCC_SIRV	chr8	69088766	69113699	+	14	2693	25276	65878	ENSMUSG00000006273.14	ENSMUST00000006435.7	Atp6v1b2	Atp6v1b2-201	Known	Known	None	0.44999998807907104	None	None	None	None
m54284U_191109_043049/17238709/ccs	PacBio_Cortex_Rep2	mm10_ERCC_SIRV	chr11	120348493	120345691	-	6	1902	35041	92671	ENSMUSG00000062825.15	ENSMUST00000071555.12	Actg1	Actg1-202	Known	Known	None	0.10000000149011612	None	None	None	None
m54284U_191212_053548/102368788/ccs	PacBio_Hippocampus_Rep1	mm10_ERCC_SIRV	chr2	162933433	162937118	+	4	3118	6757	607508	ENSMUSG00000016921.14	ENCODEMT000607508	Srsf6	ENCODEMT000607508	Known	ISM	Suffix	0.30000001192092896	None	None	None	None
m54284U_191107_221739/62850409/ccs	PacBio_Cortex_Rep1	mm10_ERCC_SIRV	chr8	69088766	69113705	+	14	2699	25276	65878	ENSMUSG00000006273.14	ENSMUST00000006435.7	Atp6v1b2	Atp6v1b2-201	Known	Known	None	0.3499999940395355	None	None	None	None
m54284U_191109_043049/31983184/ccs	PacBio_Cortex_Rep2	mm10_ERCC_SIRV	chr10	128411736	128439430	+	7	2246	31987	83988	ENSMUSG00000025373.14	ENSMUST00000096386.12	Rnf41	Rnf41-201	Known	Known	None	0.05000000074505806	None	None	None	None
m54284U_191107_221739/63176880/ccs	PacBio_Cortex_Rep1	mm10_ERCC_SIRV	chr8	69088766	69113093	+	14	2087	25276	65878	ENSMUSG00000006273.14	ENSMUST00000006435.7	Atp6v1b2	Atp6v1b2-201	Known	Known	None	0.30000001192092896	None	None	None	None
m54284U_191107_221739/64685700/ccs	PacBio_Cortex_Rep1	mm10_ERCC_SIRV	chr8	69088766	69113710	+	14	2704	25276	65878	ENSMUSG00000006273.14	ENSMUST00000006435.7	Atp6v1b2	Atp6v1b2-201	Known	Known	None	0.25	None	None	None	None
m54284U_191109_043049/46598974/ccs	PacBio_Cortex_Rep2	mm10_ERCC_SIRV	chr10	128411736	128439393	+	7	2209	31987	83988	ENSMUSG00000025373.14	ENSMUST00000096386.12	Rnf41	Rnf41-201	Known	Known	None	0.75	None	None	None	None
m54284U_191107_221739/65142883/ccs	PacBio_Cortex_Rep1	mm10_ERCC_SIRV	chr8	69088766	69113698	+	14	2692	25276	65878	ENSMUSG00000006273.14	ENSMUST00000006435.7	Atp6v1b2	Atp6v1b2-201	Known	Known	None	0.44999998807907104	None	None	None	None
m54284U_191109_043049/17499467/ccs	PacBio_Cortex_Rep2	mm10_ERCC_SIRV	chr11	120348495	120345691	-	6	1904	35041	92671	ENSMUSG00000062825.15	ENSMUST00000071555.12	Actg1	Actg1-202	Known	Known	None	0.10000000149011612	None	None	None	None
m54284U_191107_221739/30867596/ccs	PacBio_Cortex_Rep1	mm10_ERCC_SIRV	chr2	162933477	162935342	+	4	1298	6757	607508	ENSMUSG00000016921.14	ENCODEMT000607508	Srsf6	ENCODEMT000607508	Known	ISM	Suffix	0.15000000596046448	None	None	None	None
m54284U_191107_221739/65407602/ccs	PacBio_Cortex_Rep1	mm10_ERCC_SIRV	chr8	69088766	69113705	+	14	2699	25276	65878	ENSMUSG00000006273.14	ENSMUST00000006435.7	Atp6v1b2	Atp6v1b2-201	Known	Known	None	0.3499999940395355	None	None	None	None
m54284U_191109_043049/105252428/ccs	PacBio_Cortex_Rep2	mm10_ERCC_SIRV	chr10	128411736	128439393	+	6	1937	31987	83987	ENSMUSG00000025373.14	ENSMUST00000217826.1	Rnf41	Rnf41-203	Known	Known	None	0.75	None	None	None	None
m54284U_191107_221739/66912422/ccs	PacBio_Cortex_Rep1	mm10_ERCC_SIRV	chr8	69088766	69113680	+	14	2674	25276	65878	ENSMUSG00000006273.14	ENSMUST00000006435.7	Atp6v1b2	Atp6v1b2-201	Known	Known	None	0.550000011920929	None	None	None	None
m54284U_191107_221739/67830503/ccs	PacBio_Cortex_Rep1	mm10_ERCC_SIRV	chr8	69088766	69113712	+	14	2706	25276	65878	ENSMUSG00000006273.14	ENSMUST00000006435.7	Atp6v1b2	Atp6v1b2-201	Known	Known	None	0.20000000298023224	None	None	None	None
m54284U_191109_043049/110429613/ccs	PacBio_Cortex_Rep2	mm10_ERCC_SIRV	chr10	128411736	128439393	+	7	2209	31987	83988	ENSMUSG00000025373.14	ENSMUST00000096386.12	Rnf41	Rnf41-201	Known	Known	None	0.75	None	None	None	None
m54284U_191107_221739/68289763/ccs	PacBio_Cortex_Rep1	mm10_ERCC_SIRV	chr8	69088766	69113715	+	14	2709	25276	65878	ENSMUSG00000006273.14	ENSMUST00000006435.7	Atp6v1b2	Atp6v1b2-201	Known	Known	None	0.20000000298023224	None	None	None	None
m54284U_191109_043049/17500804/ccs	PacBio_Cortex_Rep2	mm10_ERCC_SIRV	chr11	120348492	120345691	-	6	1901	35041	92671	ENSMUSG00000062825.15	ENSMUST00000071555.12	Actg1	Actg1-202	Known	Known	None	0.10000000149011612	None	None	None	None
m54284U_191109_043049/79758054/ccs	PacBio_Cortex_Rep2	mm10_ERCC_SIRV	chr2	162933477	162937113	+	4	3061	6757	607508	ENSMUSG00000016921.14	ENCODEMT000607508	Srsf6	ENCODEMT000607508	Known	ISM	Suffix	0.30000001192092896	None	None	None	None
m54284U_191109_043049/118098752/ccs	PacBio_Cortex_Rep2	mm10_ERCC_SIRV	chr10	128411736	128439382	+	7	2198	31987	83988	ENSMUSG00000025373.14	ENSMUST00000096386.12	Rnf41	Rnf41-201	Known	Known	None	0.699999988079071	None	None	None	None
m54284U_191107_221739/69076188/ccs	PacBio_Cortex_Rep1	mm10_ERCC_SIRV	chr8	69088766	69113693	+	14	2687	25276	65878	ENSMUSG00000006273.14	ENSMUST00000006435.7	Atp6v1b2	Atp6v1b2-201	Known	Known	None	0.44999998807907104	None	None	None	None
m54284U_191107_221739/69469931/ccs	PacBio_Cortex_Rep1	mm10_ERCC_SIRV	chr8	69088766	69113715	+	14	2709	25276	65878	ENSMUSG00000006273.14	ENSMUST00000006435.7	Atp6v1b2	Atp6v1b2-201	Known	Known	None	0.20000000298023224	None	None	None	None
m54284U_191109_043049/128910565/ccs	PacBio_Cortex_Rep2	mm10_ERCC_SIRV	chr10	128411736	128439393	+	7	2209	31987	83988	ENSMUSG00000025373.14	ENSMUST00000096386.12	Rnf41	Rnf41-201	Known	Known	None	0.75	None	None	None	None
m54284U_191107_221739/71631235/ccs	PacBio_Cortex_Rep1	mm10_ERCC_SIRV	chr8	69088766	69113709	+	14	2703	25276	65878	ENSMUSG00000006273.14	ENSMUST00000006435.7	Atp6v1b2	Atp6v1b2-201	Known	Known	None	0.25	None	None	None	None
m54284U_191109_043049/17566025/ccs	PacBio_Cortex_Rep2	mm10_ERCC_SIRV	chr11	120348493	120345691	-	6	1902	35041	92671	ENSMUSG00000062825.15	ENSMUST00000071555.12	Actg1	Actg1-202	Known	Known	None	0.10000000149011612	None	None	None	None
m54284U_191107_221739/71632307/ccs	PacBio_Cortex_Rep1	mm10_ERCC_SIRV	chr8	69088766	69113697	+	14	2691	25276	65878	ENSMUSG00000006273.14	ENSMUST00000006435.7	Atp6v1b2	Atp6v1b2-201	Known	Known	None	0.4000000059604645	None	None	None	None
m54284U_191212_053548/102958160/ccs	PacBio_Hippocampus_Rep1	mm10_ERCC_SIRV	chr2	162933652	162937114	+	3	2998	6757	607511	ENSMUSG00000016921.14	ENCODEMT000607511	Srsf6	ENCODEMT000607511	Known	ISM	Suffix	0.30000001192092896	None	None	None	None
m54284U_191109_043049/132187949/ccs	PacBio_Cortex_Rep2	mm10_ERCC_SIRV	chr10	128411736	128439393	+	7	2209	31987	83988	ENSMUSG00000025373.14	ENSMUST00000096386.12	Rnf41	Rnf41-201	Known	Known	None	0.75	None	None	None	None
m54284U_191107_221739/72352125/ccs	PacBio_Cortex_Rep1	mm10_ERCC_SIRV	chr8	69088766	69113705	+	14	2699	25276	65878	ENSMUSG00000006273.14	ENSMUST00000006435.7	Atp6v1b2	Atp6v1b2-201	Known	Known	None	0.3499999940395355	None	None	None	None
m54284U_191107_221739/73073565/ccs	PacBio_Cortex_Rep1	mm10_ERCC_SIRV	chr8	69088766	69113705	+	14	2699	25276	65878	ENSMUSG00000006273.14	ENSMUST00000006435.7	Atp6v1b2	Atp6v1b2-201	Known	Known	None	0.3499999940395355	None	None	None	None
m54284U_191109_043049/159056874/ccs	PacBio_Cortex_Rep2	mm10_ERCC_SIRV	chr10	128411736	128439439	+	7	2255	31987	83988	ENSMUSG00000025373.14	ENSMUST00000096386.12	Rnf41	Rnf41-201	Known	Known	None	0.05000000074505806	None	None	None	None
m54284U_191107_221739/74253561/ccs	PacBio_Cortex_Rep1	mm10_ERCC_SIRV	chr8	69088766	69113702	+	14	2696	25276	65878	ENSMUSG00000006273.14	ENSMUST00000006435.7	Atp6v1b2	Atp6v1b2-201	Known	Known	None	0.3499999940395355	None	None	None	None
m54284U_191109_043049/17629256/ccs	PacBio_Cortex_Rep2	mm10_ERCC_SIRV	chr11	120348494	120345691	-	6	1903	35041	92671	ENSMUSG00000062825.15	ENSMUST00000071555.12	Actg1	Actg1-202	Known	Known	None	0.10000000149011612	None	None	None	None
m54284U_191107_221739/74582508/ccs	PacBio_Cortex_Rep1	mm10_ERCC_SIRV	chr8	69088766	69113694	+	14	2688	25276	65878	ENSMUSG00000006273.14	ENSMUST00000006435.7	Atp6v1b2	Atp6v1b2-201	Known	Known	None	0.44999998807907104	None	None	None	None
m54284U_191109_043049/179700583/ccs	PacBio_Cortex_Rep2	mm10_ERCC_SIRV	chr10	128411736	128439393	+	6	1937	31987	83987	ENSMUSG00000025373.14	ENSMUST00000217826.1	Rnf41	Rnf41-203	Known	Known	None	0.75	None	None	None	None
m54284U_191212_053548/109380090/ccs	PacBio_Hippocampus_Rep1	mm10_ERCC_SIRV	chr2	162933654	162937125	+	3	3002	6757	607511	ENSMUSG00000016921.14	ENCODEMT000607511	Srsf6	ENCODEMT000607511	Known	ISM	Suffix	0.30000001192092896	None	None	None	None
m54284U_191107_221739/75041141/ccs	PacBio_Cortex_Rep1	mm10_ERCC_SIRV	chr8	69088766	69113698	+	14	2686	25276	65878	ENSMUSG00000006273.14	ENSMUST00000006435.7	Atp6v1b2	Atp6v1b2-201	Known	Known	None	0.44999998807907104	None	None	None	None
m54284U_191109_043049/180094412/ccs	PacBio_Cortex_Rep2	mm10_ERCC_SIRV	chr10	128411736	128439393	+	7	2209	31987	83988	ENSMUSG00000025373.14	ENSMUST00000096386.12	Rnf41	Rnf41-201	Known	Known	None	0.75	None	None	None	None
m54284U_191107_221739/75236653/ccs	PacBio_Cortex_Rep1	mm10_ERCC_SIRV	chr8	69088766	69113699	+	14	2693	25276	65878	ENSMUSG00000006273.14	ENSMUST00000006435.7	Atp6v1b2	Atp6v1b2-201	Known	Known	None	0.44999998807907104	None	None	None	None
m54284U_191107_221739/75629963/ccs	PacBio_Cortex_Rep1	mm10_ERCC_SIRV	chr8	69088766	69113705	+	14	2699	25276	65878	ENSMUSG00000006273.14	ENSMUST00000006435.7	Atp6v1b2	Atp6v1b2-201	Known	Known	None	0.3499999940395355	None	None	None	None
m54284U_191109_043049/17695483/ccs	PacBio_Cortex_Rep2	mm10_ERCC_SIRV	chr11	120348494	120345691	-	6	1903	35041	92671	ENSMUSG00000062825.15	ENSMUST00000071555.12	Actg1	Actg1-202	Known	Known	None	0.10000000149011612	None	None	None	None
m54284U_191212_053548/14157930/ccs	PacBio_Hippocampus_Rep1	mm10_ERCC_SIRV	chr10	128411775	128439393	+	8	2330	31987	607432	ENSMUSG00000025373.14	ENCODEMT000607432	Rnf41	ENCODEMT000607432	Known	NIC	None	0.75	None	None	None	None
m54284U_191109_043049/32964933/ccs	PacBio_Cortex_Rep2	mm10_ERCC_SIRV	chr2	162933736	162937125	+	3	2920	6757	607511	ENSMUSG00000016921.14	ENCODEMT000607511	Srsf6	ENCODEMT000607511	Known	ISM	Suffix	0.30000001192092896	None	None	None	None
m54284U_191107_221739/78120816/ccs	PacBio_Cortex_Rep1	mm10_ERCC_SIRV	chr8	69088766	69113699	+	14	2693	25276	65878	ENSMUSG00000006273.14	ENSMUST00000006435.7	Atp6v1b2	Atp6v1b2-201	Known	Known	None	0.44999998807907104	None	None	None	None
m54284U_191107_221739/78643602/ccs	PacBio_Cortex_Rep1	mm10_ERCC_SIRV	chr8	69088766	69113709	+	14	2703	25276	65878	ENSMUSG00000006273.14	ENSMUST00000006435.7	Atp6v1b2	Atp6v1b2-201	Known	Known	None	0.25	None	None	None	None
m54284U_191212_053548/55117747/ccs	PacBio_Hippocampus_Rep1	mm10_ERCC_SIRV	chr10	128411736	128439393	+	7	2209	31987	83988	ENSMUSG00000025373.14	ENSMUST00000096386.12	Rnf41	Rnf41-201	Known	Known	None	0.75	None	None	None	None
m54284U_191107_221739/81068895/ccs	PacBio_Cortex_Rep1	mm10_ERCC_SIRV	chr8	69088766	69113703	+	14	2697	25276	65878	ENSMUSG00000006273.14	ENSMUST00000006435.7	Atp6v1b2	Atp6v1b2-201	Known	Known	None	0.3499999940395355	None	None	None	None
m54284U_191107_221739/81398011/ccs	PacBio_Cortex_Rep1	mm10_ERCC_SIRV	chr8	69088766	69113699	+	14	2693	25276	65878	ENSMUSG00000006273.14	ENSMUST00000006435.7	Atp6v1b2	Atp6v1b2-201	Known	Known	None	0.44999998807907104	None	None	None	None
m54284U_191109_043049/17825793/ccs	PacBio_Cortex_Rep2	mm10_ERCC_SIRV	chr11	120348493	120345691	-	6	1902	35041	92671	ENSMUSG00000062825.15	ENSMUST00000071555.12	Actg1	Actg1-202	Known	Known	None	0.10000000149011612	None	None	None	None
m54284U_191212_053548/76153489/ccs	PacBio_Hippocampus_Rep1	mm10_ERCC_SIRV	chr10	128411736	128439393	+	6	1937	31987	83987	ENSMUSG00000025373.14	ENSMUST00000217826.1	Rnf41	Rnf41-203	Known	Known	None	0.75	None	None	None	None
m54284U_191107_221739/37947124/ccs	PacBio_Cortex_Rep1	mm10_ERCC_SIRV	chr2	162933773	162935346	+	3	1111	6757	607511	ENSMUSG00000016921.14	ENCODEMT000607511	Srsf6	ENCODEMT000607511	Known	ISM	Suffix	0.20000000298023224	None	None	None	None
m54284U_191107_221739/81723473/ccs	PacBio_Cortex_Rep1	mm10_ERCC_SIRV	chr8	69088766	69113709	+	14	2703	25276	65878	ENSMUSG00000006273.14	ENSMUST00000006435.7	Atp6v1b2	Atp6v1b2-201	Known	Known	None	0.25	None	None	None	None
m54284U_191107_221739/82316102/ccs	PacBio_Cortex_Rep1	mm10_ERCC_SIRV	chr8	69088766	69113709	+	14	2703	25276	65878	ENSMUSG00000006273.14	ENSMUST00000006435.7	Atp6v1b2	Atp6v1b2-201	Known	Known	None	0.25	None	None	None	None
m54284U_191212_053548/103353084/ccs	PacBio_Hippocampus_Rep1	mm10_ERCC_SIRV	chr10	128411736	128439393	+	7	2209	31987	83988	ENSMUSG00000025373.14	ENSMUST00000096386.12	Rnf41	Rnf41-201	Known	Known	None	0.75	None	None	None	None
m54284U_191107_221739/82575772/ccs	PacBio_Cortex_Rep1	mm10_ERCC_SIRV	chr8	69088766	69113705	+	14	2699	25276	65878	ENSMUSG00000006273.14	ENSMUST00000006435.7	Atp6v1b2	Atp6v1b2-201	Known	Known	None	0.3499999940395355	None	None	None	None
m54284U_191107_221739/84937206/ccs	PacBio_Cortex_Rep1	mm10_ERCC_SIRV	chr8	69088766	69113702	+	14	2696	25276	65878	ENSMUSG00000006273.14	ENSMUST00000006435.7	Atp6v1b2	Atp6v1b2-201	Known	Known	None	0.3499999940395355	None	None	None	None
m54284U_191212_053548/142083278/ccs	PacBio_Hippocampus_Rep1	mm10_ERCC_SIRV	chr10	128411736	128439393	+	7	2209	31987	83988	ENSMUSG00000025373.14	ENSMUST00000096386.12	Rnf41	Rnf41-201	Known	Known	None	0.75	None	None	None	None
m54284U_191109_043049/17826722/ccs	PacBio_Cortex_Rep2	mm10_ERCC_SIRV	chr11	120348495	120345691	-	6	1904	35041	92671	ENSMUSG00000062825.15	ENSMUST00000071555.12	Actg1	Actg1-202	Known	Known	None	0.10000000149011612	None	None	None	None
m54284U_191212_053548/111151192/ccs	PacBio_Hippocampus_Rep1	mm10_ERCC_SIRV	chr2	162933777	162937120	+	3	2874	6757	607511	ENSMUSG00000016921.14	ENCODEMT000607511	Srsf6	ENCODEMT000607511	Known	ISM	Suffix	0.30000001192092896	None	None	None	None
m54284U_191107_221739/86311223/ccs	PacBio_Cortex_Rep1	mm10_ERCC_SIRV	chr8	69088766	69113705	+	14	2699	25276	65878	ENSMUSG00000006273.14	ENSMUST00000006435.7	Atp6v1b2	Atp6v1b2-201	Known	Known	None	0.3499999940395355	None	None	None	None
m54284U_191212_053548/143329143/ccs	PacBio_Hippocampus_Rep1	mm10_ERCC_SIRV	chr10	128411775	128439393	+	8	2330	31987	607432	ENSMUSG00000025373.14	ENCODEMT000607432	Rnf41	ENCODEMT000607432	Known	NIC	None	0.75	None	None	None	None
m54284U_191107_221739/87034267/ccs	PacBio_Cortex_Rep1	mm10_ERCC_SIRV	chr8	69088766	69113694	+	14	2688	25276	65878	ENSMUSG00000006273.14	ENSMUST00000006435.7	Atp6v1b2	Atp6v1b2-201	Known	Known	None	0.44999998807907104	None	None	None	None
m54284U_191107_221739/87426278/ccs	PacBio_Cortex_Rep1	mm10_ERCC_SIRV	chr8	69088766	69113710	+	14	2704	25276	65878	ENSMUSG00000006273.14	ENSMUST00000006435.7	Atp6v1b2	Atp6v1b2-201	Known	Known	None	0.25	None	None	None	None
m54284U_191212_053548/177932241/ccs	PacBio_Hippocampus_Rep1	mm10_ERCC_SIRV	chr10	128411736	128439393	+	7	2209	31987	83988	ENSMUSG00000025373.14	ENSMUST00000096386.12	Rnf41	Rnf41-201	Known	Known	None	0.75	None	None	None	None
m54284U_191107_221739/87557101/ccs	PacBio_Cortex_Rep1	mm10_ERCC_SIRV	chr8	69088766	69113708	+	14	2702	25276	65878	ENSMUSG00000006273.14	ENSMUST00000006435.7	Atp6v1b2	Atp6v1b2-201	Known	Known	None	0.25	None	None	None	None
m54284U_191109_043049/17892099/ccs	PacBio_Cortex_Rep2	mm10_ERCC_SIRV	chr11	120348487	120345691	-	6	1896	35041	92671	ENSMUSG00000062825.15	ENSMUST00000071555.12	Actg1	Actg1-202	Known	Known	None	0.10000000149011612	None	None	None	None
m54284U_191212_053548/3211349/ccs	PacBio_Hippocampus_Rep1	mm10_ERCC_SIRV	chr2	162933789	162937124	+	3	2866	6757	607511	ENSMUSG00000016921.14	ENCODEMT000607511	Srsf6	ENCODEMT000607511	Known	ISM	Suffix	0.25	None	None	None	None
m54284U_191107_221739/88278812/ccs	PacBio_Cortex_Rep1	mm10_ERCC_SIRV	chr8	69088766	69113713	+	14	2707	25276	65878	ENSMUSG00000006273.14	ENSMUST00000006435.7	Atp6v1b2	Atp6v1b2-201	Known	Known	None	0.20000000298023224	None	None	None	None
m54284U_191213_120042/5965199/ccs	PacBio_Hippocampus_Rep2	mm10_ERCC_SIRV	chr10	128411773	128439417	+	7	2193	31987	607437	ENSMUSG00000025373.14	ENCODEMT000607437	Rnf41	ENCODEMT000607437	Known	NNC	None	0.75	None	None	None	None
m54284U_191107_221739/88342987/ccs	PacBio_Cortex_Rep1	mm10_ERCC_SIRV	chr8	69088766	69113710	+	14	2704	25276	65878	ENSMUSG00000006273.14	ENSMUST00000006435.7	Atp6v1b2	Atp6v1b2-201	Known	Known	None	0.25	None	None	None	None
m54284U_191107_221739/89392478/ccs	PacBio_Cortex_Rep1	mm10_ERCC_SIRV	chr8	69088766	69113709	+	14	2703	25276	65878	ENSMUSG00000006273.14	ENSMUST00000006435.7	Atp6v1b2	Atp6v1b2-201	Known	Known	None	0.25	None	None	None	None
m54284U_191213_120042/14484508/ccs	PacBio_Hippocampus_Rep2	mm10_ERCC_SIRV	chr10	128411736	128439393	+	7	2215	31987	83988	ENSMUSG00000025373.14	ENSMUST00000096386.12	Rnf41	Rnf41-201	Known	Known	None	0.75	None	None	None	None
m54284U_191109_043049/17892983/ccs	PacBio_Cortex_Rep2	mm10_ERCC_SIRV	chr11	120348494	120345691	-	6	1903	35041	92671	ENSMUSG00000062825.15	ENSMUST00000071555.12	Actg1	Actg1-202	Known	Known	None	0.10000000149011612	None	None	None	None
m54284U_191107_221739/90179801/ccs	PacBio_Cortex_Rep1	mm10_ERCC_SIRV	chr8	69088766	69113704	+	14	2698	25276	65878	ENSMUSG00000006273.14	ENSMUST00000006435.7	Atp6v1b2	Atp6v1b2-201	Known	Known	None	0.3499999940395355	None	None	None	None
m54284U_191212_053548/106563955/ccs	PacBio_Hippocampus_Rep1	mm10_ERCC_SIRV	chr2	162933789	162937124	+	3	2866	6757	607511	ENSMUSG00000016921.14	ENCODEMT000607511	Srsf6	ENCODEMT000607511	Known	ISM	Suffix	0.25	None	None	None	None
m54284U_191107_221739/90636664/ccs	PacBio_Cortex_Rep1	mm10_ERCC_SIRV	chr8	69088739	69113740	+	14	2696	25276	607342	ENSMUSG00000006273.14	ENCODEMT000607342	Atp6v1b2	ENCODEMT000607342	Known	NNC	None	0.25	None	None	None	None
m54284U_191213_120042/21037070/ccs	PacBio_Hippocampus_Rep2	mm10_ERCC_SIRV	chr10	128411736	128439393	+	7	2209	31987	83988	ENSMUSG00000025373.14	ENSMUST00000096386.12	Rnf41	Rnf41-201	Known	Known	None	0.75	None	None	None	None
m54284U_191107_221739/90768426/ccs	PacBio_Cortex_Rep1	mm10_ERCC_SIRV	chr8	69088766	69113713	+	14	2707	25276	65878	ENSMUSG00000006273.14	ENSMUST00000006435.7	Atp6v1b2	Atp6v1b2-201	Known	Known	None	0.20000000298023224	None	None	None	None
m54284U_191213_120042/30149114/ccs	PacBio_Hippocampus_Rep2	mm10_ERCC_SIRV	chr10	128411736	128439393	+	7	2209	31987	83988	ENSMUSG00000025373.14	ENSMUST00000096386.12	Rnf41	Rnf41-201	Known	Known	None	0.75	None	None	None	None
m54284U_191107_221739/91488541/ccs	PacBio_Cortex_Rep1	mm10_ERCC_SIRV	chr8	69088766	69113706	+	14	2700	25276	65878	ENSMUSG00000006273.14	ENSMUST00000006435.7	Atp6v1b2	Atp6v1b2-201	Known	Known	None	0.30000001192092896	None	None	None	None
m54284U_191109_043049/18023308/ccs	PacBio_Cortex_Rep2	mm10_ERCC_SIRV	chr11	120348492	120345691	-	6	1901	35041	92671	ENSMUSG00000062825.15	ENSMUST00000071555.12	Actg1	Actg1-202	Known	Known	None	0.10000000149011612	None	None	None	None
m54284U_191107_221739/43321393/ccs	PacBio_Cortex_Rep1	mm10_ERCC_SIRV	chr2	162933793	162937124	+	3	2862	6757	607511	ENSMUSG00000016921.14	ENCODEMT000607511	Srsf6	ENCODEMT000607511	Known	ISM	Suffix	0.25	None	None	None	None
m54284U_191107_221739/91687201/ccs	PacBio_Cortex_Rep1	mm10_ERCC_SIRV	chr8	69088766	69113699	+	14	2693	25276	65878	ENSMUSG00000006273.14	ENSMUST00000006435.7	Atp6v1b2	Atp6v1b2-201	Known	Known	None	0.44999998807907104	None	None	None	None
m54284U_191213_120042/34408539/ccs	PacBio_Hippocampus_Rep2	mm10_ERCC_SIRV	chr10	128411736	128439438	+	6	1982	31987	83987	ENSMUSG00000025373.14	ENSMUST00000217826.1	Rnf41	Rnf41-203	Known	Known	None	0.05000000074505806	None	None	None	None
m54284U_191107_221739/91883802/ccs	PacBio_Cortex_Rep1	mm10_ERCC_SIRV	chr8	69088766	69113702	+	14	2696	25276	65878	ENSMUSG00000006273.14	ENSMUST00000006435.7	Atp6v1b2	Atp6v1b2-201	Known	Known	None	0.3499999940395355	None	None	None	None
m54284U_191213_120042/44369640/ccs	PacBio_Hippocampus_Rep2	mm10_ERCC_SIRV	chr10	128411736	128490170	+	21	4238	31990	607512	ENSMUSG00000025369.15	ENCODEMT000607512	Smarcc2	ENCODEMT000607512	Known	NIC	None	0.05000000074505806	None	None	None	None
m54284U_191107_221739/92406004/ccs	PacBio_Cortex_Rep1	mm10_ERCC_SIRV	chr8	69088766	69113705	+	14	2699	25276	65878	ENSMUSG00000006273.14	ENSMUST00000006435.7	Atp6v1b2	Atp6v1b2-201	Known	Known	None	0.3499999940395355	None	None	None	None
m54284U_191107_221739/93259487/ccs	PacBio_Cortex_Rep1	mm10_ERCC_SIRV	chr8	69088766	69113709	+	14	2703	25276	65878	ENSMUSG00000006273.14	ENSMUST00000006435.7	Atp6v1b2	Atp6v1b2-201	Known	Known	None	0.25	None	None	None	None
m54284U_191213_120042/53348830/ccs	PacBio_Hippocampus_Rep2	mm10_ERCC_SIRV	chr10	128411736	128439381	+	7	2197	31987	83988	ENSMUSG00000025373.14	ENSMUST00000096386.12	Rnf41	Rnf41-201	Known	Known	None	0.6499999761581421	None	None	None	None
m54284U_191109_043049/18025243/ccs	PacBio_Cortex_Rep2	mm10_ERCC_SIRV	chr11	120348495	120345691	-	6	1904	35041	92671	ENSMUSG00000062825.15	ENSMUST00000071555.12	Actg1	Actg1-202	Known	Known	None	0.10000000149011612	None	None	None	None
m54284U_191109_043049/35324762/ccs	PacBio_Cortex_Rep2	mm10_ERCC_SIRV	chr2	162933839	162937125	+	3	2817	6757	607511	ENSMUSG00000016921.14	ENCODEMT000607511	Srsf6	ENCODEMT000607511	Known	ISM	Suffix	0.30000001192092896	None	None	None	None
m54284U_191107_221739/94831409/ccs	PacBio_Cortex_Rep1	mm10_ERCC_SIRV	chr8	69088766	69113705	+	14	2699	25276	65878	ENSMUSG00000006273.14	ENSMUST00000006435.7	Atp6v1b2	Atp6v1b2-201	Known	Known	None	0.3499999940395355	None	None	None	None
m54284U_191213_120042/54592381/ccs	PacBio_Hippocampus_Rep2	mm10_ERCC_SIRV	chr10	128411736	128439393	+	7	2209	31987	83988	ENSMUSG00000025373.14	ENSMUST00000096386.12	Rnf41	Rnf41-201	Known	Known	None	0.75	None	None	None	None
m54284U_191107_221739/94962824/ccs	PacBio_Cortex_Rep1	mm10_ERCC_SIRV	chr8	69088766	69113709	+	14	2703	25276	65878	ENSMUSG00000006273.14	ENSMUST00000006435.7	Atp6v1b2	Atp6v1b2-201	Known	Known	None	0.25	None	None	None	None
m54284U_191107_221739/985066/ccs	PacBio_Cortex_Rep1	mm10_ERCC_SIRV	chr2	162934110	162937113	+	1	3004	6757	607513	ENSMUSG00000016921.14	ENCODEMT000607513	Srsf6	ENCODEMT000607513	Known	Genomic	None	0.30000001192092896	None	None	None	None
m54284U_191107_221739/95291363/ccs	PacBio_Cortex_Rep1	mm10_ERCC_SIRV	chr8	69088766	69113705	+	14	2699	25276	65878	ENSMUSG00000006273.14	ENSMUST00000006435.7	Atp6v1b2	Atp6v1b2-201	Known	Known	None	0.3499999940395355	None	None	None	None
m54284U_191213_120042/67176659/ccs	PacBio_Hippocampus_Rep2	mm10_ERCC_SIRV	chr10	128411763	128439425	+	6	2094	31987	607449	ENSMUSG00000025373.14	ENCODEMT000607449	Rnf41	ENCODEMT000607449	Known	NIC	None	0.699999988079071	None	None	None	None
m54284U_191107_221739/95488370/ccs	PacBio_Cortex_Rep1	mm10_ERCC_SIRV	chr8	69088766	69113699	+	14	2693	25276	65878	ENSMUSG00000006273.14	ENSMUST00000006435.7	Atp6v1b2	Atp6v1b2-201	Known	Known	None	0.44999998807907104	None	None	None	None
m54284U_191109_043049/18153794/ccs	PacBio_Cortex_Rep2	mm10_ERCC_SIRV	chr11	120348492	120345691	-	6	1901	35041	92671	ENSMUSG00000062825.15	ENSMUST00000071555.12	Actg1	Actg1-202	Known	Known	None	0.10000000149011612	None	None	None	None
m54284U_191107_221739/95619544/ccs	PacBio_Cortex_Rep1	mm10_ERCC_SIRV	chr8	69088766	69113701	+	14	2695	25276	65878	ENSMUSG00000006273.14	ENSMUST00000006435.7	Atp6v1b2	Atp6v1b2-201	Known	Known	None	0.4000000059604645	None	None	None	None
m54284U_191213_120042/81396029/ccs	PacBio_Hippocampus_Rep2	mm10_ERCC_SIRV	chr10	128411736	128439393	+	7	2209	31987	83988	ENSMUSG00000025373.14	ENSMUST00000096386.12	Rnf41	Rnf41-201	Known	Known	None	0.75	None	None	None	None
m54284U_191107_221739/95880471/ccs	PacBio_Cortex_Rep1	mm10_ERCC_SIRV	chr8	69088766	69113702	+	14	2696	25276	65878	ENSMUSG00000006273.14	ENSMUST00000006435.7	Atp6v1b2	Atp6v1b2-201	Known	Known	None	0.3499999940395355	None	None	None	None
m54284U_191107_221739/96141613/ccs	PacBio_Cortex_Rep1	mm10_ERCC_SIRV	chr8	69088766	69113715	+	14	2709	25276	65878	ENSMUSG00000006273.14	ENSMUST00000006435.7	Atp6v1b2	Atp6v1b2-201	Known	Known	None	0.20000000298023224	None	None	None	None
m54284U_191109_043049/8129076/ccs	PacBio_Cortex_Rep2	mm10_ERCC_SIRV	chr2	162934235	162937113	+	2	2779	6757	607514	ENSMUSG00000016921.14	ENCODEMT000607514	Srsf6	ENCODEMT000607514	Known	ISM	Suffix	0.30000001192092896	None	None	None	None
m54284U_191213_120042/119144875/ccs	PacBio_Hippocampus_Rep2	mm10_ERCC_SIRV	chr10	128411736	128439393	+	7	2209	31987	83988	ENSMUSG00000025373.14	ENSMUST00000096386.12	Rnf41	Rnf41-201	Known	Known	None	0.75	None	None	None	None
m54284U_191107_221739/97060049/ccs	PacBio_Cortex_Rep1	mm10_ERCC_SIRV	chr8	69088766	69113709	+	14	2703	25276	65878	ENSMUSG00000006273.14	ENSMUST00000006435.7	Atp6v1b2	Atp6v1b2-201	Known	Known	None	0.25	None	None	None	None
m54284U_191109_043049/18219053/ccs	PacBio_Cortex_Rep2	mm10_ERCC_SIRV	chr11	120348493	120345691	-	6	1902	35041	92671	ENSMUSG00000062825.15	ENSMUST00000071555.12	Actg1	Actg1-202	Known	Known	None	0.10000000149011612	None	None	None	None
m54284U_191107_221739/97124486/ccs	PacBio_Cortex_Rep1	mm10_ERCC_SIRV	chr8	69088766	69113706	+	14	2716	25276	65878	ENSMUSG00000006273.14	ENSMUST00000006435.7	Atp6v1b2	Atp6v1b2-201	Known	Known	None	0.30000001192092896	None	None	None	None
m54284U_191213_120042/127009786/ccs	PacBio_Hippocampus_Rep2	mm10_ERCC_SIRV	chr10	128411736	128439393	+	7	2209	31987	83988	ENSMUSG00000025373.14	ENSMUST00000096386.12	Rnf41	Rnf41-201	Known	Known	None	0.75	None	None	None	None
m54284U_191107_221739/97388408/ccs	PacBio_Cortex_Rep1	mm10_ERCC_SIRV	chr8	69088766	69113708	+	14	2702	25276	65878	ENSMUSG00000006273.14	ENSMUST00000006435.7	Atp6v1b2	Atp6v1b2-201	Known	Known	None	0.25	None	None	None	None
m54284U_191107_221739/98043849/ccs	PacBio_Cortex_Rep1	mm10_ERCC_SIRV	chr8	69088766	69113710	+	14	2704	25276	65878	ENSMUSG00000006273.14	ENSMUST00000006435.7	Atp6v1b2	Atp6v1b2-201	Known	Known	None	0.25	None	None	None	None
m54284U_191213_120042/137430688/ccs	PacBio_Hippocampus_Rep2	mm10_ERCC_SIRV	chr10	128411736	128439393	+	6	1937	31987	83987	ENSMUSG00000025373.14	ENSMUST00000217826.1	Rnf41	Rnf41-203	Known	Known	None	0.75	None	None	None	None
m54284U_191107_221739/114558162/ccs	PacBio_Cortex_Rep1	mm10_ERCC_SIRV	chr2	162934245	162935208	+	2	857	6757	607514	ENSMUSG00000016921.14	ENCODEMT000607514	Srsf6	ENCODEMT000607514	Known	ISM	Suffix	0.3499999940395355	None	None	None	None
m54284U_191107_221739/98634246/ccs	PacBio_Cortex_Rep1	mm10_ERCC_SIRV	chr8	69088766	69113710	+	14	2704	25276	65878	ENSMUSG00000006273.14	ENSMUST00000006435.7	Atp6v1b2	Atp6v1b2-201	Known	Known	None	0.25	None	None	None	None
m54284U_191109_043049/18351198/ccs	PacBio_Cortex_Rep2	mm10_ERCC_SIRV	chr11	120348094	120345693	-	4	1690	35041	605881	ENSMUSG00000062825.15	ENCODEMT000605881	Actg1	ENCODEMT000605881	Known	ISM	Suffix	0.10000000149011612	None	None	None	None
m54284U_191107_221739/99615039/ccs	PacBio_Cortex_Rep1	mm10_ERCC_SIRV	chr8	69088766	69113705	+	14	2699	25276	65878	ENSMUSG00000006273.14	ENSMUST00000006435.7	Atp6v1b2	Atp6v1b2-201	Known	Known	None	0.3499999940395355	None	None	None	None
m54284U_191213_120042/137956177/ccs	PacBio_Hippocampus_Rep2	mm10_ERCC_SIRV	chr10	128411736	128439393	+	7	2203	31987	83988	ENSMUSG00000025373.14	ENSMUST00000096386.12	Rnf41	Rnf41-201	Known	Known	None	0.75	None	None	None	None
m54284U_191107_221739/99615933/ccs	PacBio_Cortex_Rep1	mm10_ERCC_SIRV	chr8	69088766	69113698	+	14	2684	25276	65878	ENSMUSG00000006273.14	ENSMUST00000006435.7	Atp6v1b2	Atp6v1b2-201	Known	Known	None	0.44999998807907104	None	None	None	None
m54284U_191213_120042/142148668/ccs	PacBio_Hippocampus_Rep2	mm10_ERCC_SIRV	chr10	128411736	128439393	+	7	2209	31987	83988	ENSMUSG00000025373.14	ENSMUST00000096386.12	Rnf41	Rnf41-201	Known	Known	None	0.75	None	None	None	None
m54284U_191107_221739/99682208/ccs	PacBio_Cortex_Rep1	mm10_ERCC_SIRV	chr8	69088766	69113682	+	14	2676	25276	65878	ENSMUSG00000006273.14	ENSMUST00000006435.7	Atp6v1b2	Atp6v1b2-201	Known	Known	None	0.6499999761581421	None	None	None	None
m54284U_191213_120042/166595139/ccs	PacBio_Hippocampus_Rep2	mm10_ERCC_SIRV	chr10	128411736	128441423	+	8	3134	31987	607515	ENSMUSG00000025373.14	ENCODEMT000607515	Rnf41	ENCODEMT000607515	Known	NNC	None	0.4000000059604645	None	None	None	None
m54284U_191109_043049/148636357/ccs	PacBio_Cortex_Rep2	mm10_ERCC_SIRV	chr2	162934245	162937125	+	2	2766	6757	607514	ENSMUSG00000016921.14	ENCODEMT000607514	Srsf6	ENCODEMT000607514	Known	ISM	Suffix	0.25	None	None	None	None
m54284U_191107_221739/100204674/ccs	PacBio_Cortex_Rep1	mm10_ERCC_SIRV	chr8	69088766	69113705	+	14	2699	25276	65878	ENSMUSG00000006273.14	ENSMUST00000006435.7	Atp6v1b2	Atp6v1b2-201	Known	Known	None	0.3499999940395355	None	None	None	None
m54284U_191109_043049/18415781/ccs	PacBio_Cortex_Rep2	mm10_ERCC_SIRV	chr11	120348492	120345691	-	6	1901	35041	92671	ENSMUSG00000062825.15	ENSMUST00000071555.12	Actg1	Actg1-202	Known	Known	None	0.10000000149011612	None	None	None	None
m54284U_191107_221739/37095435/ccs	PacBio_Cortex_Rep1	mm10_ERCC_SIRV	chr2	162934529	162935216	+	1	798	6757	607513	ENSMUSG00000016921.14	ENCODEMT000607513	Srsf6	ENCODEMT000607513	Known	Genomic	None	0.3499999940395355	None	None	None	None
m54284U_191107_221739/100533082/ccs	PacBio_Cortex_Rep1	mm10_ERCC_SIRV	chr8	69088766	69113682	+	14	2676	25276	65878	ENSMUSG00000006273.14	ENSMUST00000006435.7	Atp6v1b2	Atp6v1b2-201	Known	Known	None	0.6499999761581421	None	None	None	None
m54284U_191213_120042/178849838/ccs	PacBio_Hippocampus_Rep2	mm10_ERCC_SIRV	chr10	128411736	128439393	+	7	2209	31987	83988	ENSMUSG00000025373.14	ENSMUST00000096386.12	Rnf41	Rnf41-201	Known	Known	None	0.75	None	None	None	None
m54284U_191107_221739/172163696/ccs	PacBio_Cortex_Rep1	mm10_ERCC_SIRV	chr2	162934529	162935350	+	1	932	6757	607513	ENSMUSG00000016921.14	ENCODEMT000607513	Srsf6	ENCODEMT000607513	Known	Genomic	None	0.15000000596046448	None	None	None	None
m54284U_191107_221739/100991390/ccs	PacBio_Cortex_Rep1	mm10_ERCC_SIRV	chr8	69088766	69113677	+	14	2671	25276	65878	ENSMUSG00000006273.14	ENSMUST00000006435.7	Atp6v1b2	Atp6v1b2-201	Known	Known	None	0.6499999761581421	None	None	None	None
m54284U_191212_053548/127666746/ccs	PacBio_Hippocampus_Rep1	mm10_ERCC_SIRV	chr2	162934619	162937124	+	1	2616	6757	607513	ENSMUSG00000016921.14	ENCODEMT000607513	Srsf6	ENCODEMT000607513	Known	Genomic	None	0.25	None	None	None	None
m54284U_191107_221739/102106562/ccs	PacBio_Cortex_Rep1	mm10_ERCC_SIRV	chr8	69088766	69113713	+	14	2707	25276	65878	ENSMUSG00000006273.14	ENSMUST00000006435.7	Atp6v1b2	Atp6v1b2-201	Known	Known	None	0.20000000298023224	None	None	None	None
m54284U_191107_221739/50202117/ccs	PacBio_Cortex_Rep1	mm10_ERCC_SIRV	chr10	128411737	128439382	+	7	2197	31987	83988	ENSMUSG00000025373.14	ENSMUST00000096386.12	Rnf41	Rnf41-201	Known	Known	None	0.699999988079071	None	None	None	None
m54284U_191107_221739/42011040/ccs	PacBio_Cortex_Rep1	mm10_ERCC_SIRV	chr2	162934621	162935214	+	1	704	6757	607513	ENSMUSG00000016921.14	ENCODEMT000607513	Srsf6	ENCODEMT000607513	Known	Genomic	None	0.25	None	None	None	None
m54284U_191107_221739/102302656/ccs	PacBio_Cortex_Rep1	mm10_ERCC_SIRV	chr8	69088766	69113693	+	14	2687	25276	65878	ENSMUSG00000006273.14	ENSMUST00000006435.7	Atp6v1b2	Atp6v1b2-201	Known	Known	None	0.44999998807907104	None	None	None	None
m54284U_191109_043049/18679581/ccs	PacBio_Cortex_Rep2	mm10_ERCC_SIRV	chr11	120348492	120345691	-	6	1901	35041	92671	ENSMUSG00000062825.15	ENSMUST00000071555.12	Actg1	Actg1-202	Known	Known	None	0.10000000149011612	None	None	None	None
m54284U_191109_043049/150800610/ccs	PacBio_Cortex_Rep2	mm10_ERCC_SIRV	chr2	162934621	162937123	+	1	2613	6757	607513	ENSMUSG00000016921.14	ENCODEMT000607513	Srsf6	ENCODEMT000607513	Known	Genomic	None	0.25	None	None	None	None
m54284U_191107_221739/92537730/ccs	PacBio_Cortex_Rep1	mm10_ERCC_SIRV	chr10	128411774	128440338	+	7	3137	31987	607437	ENSMUSG00000025373.14	ENCODEMT000607437	Rnf41	ENCODEMT000607437	Known	NNC	None	0.25	None	None	None	None
m54284U_191107_221739/102435080/ccs	PacBio_Cortex_Rep1	mm10_ERCC_SIRV	chr8	69088766	69113699	+	14	2693	25276	65878	ENSMUSG00000006273.14	ENSMUST00000006435.7	Atp6v1b2	Atp6v1b2-201	Known	Known	None	0.44999998807907104	None	None	None	None
m54284U_191109_043049/125502536/ccs	PacBio_Cortex_Rep2	mm10_ERCC_SIRV	chr2	162934644	162937126	+	1	2593	6757	607513	ENSMUSG00000016921.14	ENCODEMT000607513	Srsf6	ENCODEMT000607513	Known	Genomic	None	0.30000001192092896	None	None	None	None
m54284U_191107_221739/103744708/ccs	PacBio_Cortex_Rep1	mm10_ERCC_SIRV	chr8	69088766	69113704	+	14	2698	25276	65878	ENSMUSG00000006273.14	ENSMUST00000006435.7	Atp6v1b2	Atp6v1b2-201	Known	Known	None	0.3499999940395355	None	None	None	None
m54284U_191109_043049/138085542/ccs	PacBio_Cortex_Rep2	mm10_ERCC_SIRV	chr2	162934647	162937126	+	1	2590	6757	607513	ENSMUSG00000016921.14	ENCODEMT000607513	Srsf6	ENCODEMT000607513	Known	Genomic	None	0.30000001192092896	None	None	None	None
m54284U_191107_221739/94634819/ccs	PacBio_Cortex_Rep1	mm10_ERCC_SIRV	chr10	128411737	128439383	+	7	2198	31987	83988	ENSMUSG00000025373.14	ENSMUST00000096386.12	Rnf41	Rnf41-201	Known	Known	None	0.75	None	None	None	None
m54284U_191109_043049/113509651/ccs	PacBio_Cortex_Rep2	mm10_ERCC_SIRV	chr2	162934685	162937124	+	1	2550	6757	607513	ENSMUSG00000016921.14	ENCODEMT000607513	Srsf6	ENCODEMT000607513	Known	Genomic	None	0.25	None	None	None	None
m54284U_191107_221739/104071914/ccs	PacBio_Cortex_Rep1	mm10_ERCC_SIRV	chr8	69088766	69113705	+	14	2699	25276	65878	ENSMUSG00000006273.14	ENSMUST00000006435.7	Atp6v1b2	Atp6v1b2-201	Known	Known	None	0.3499999940395355	None	None	None	None
m54284U_191109_043049/115148486/ccs	PacBio_Cortex_Rep2	mm10_ERCC_SIRV	chr2	162934703	162937125	+	1	2533	6757	607513	ENSMUSG00000016921.14	ENCODEMT000607513	Srsf6	ENCODEMT000607513	Known	Genomic	None	0.25	None	None	None	None
m54284U_191107_221739/104334426/ccs	PacBio_Cortex_Rep1	mm10_ERCC_SIRV	chr8	69088766	69113708	+	14	2702	25276	65878	ENSMUSG00000006273.14	ENSMUST00000006435.7	Atp6v1b2	Atp6v1b2-201	Known	Known	None	0.25	None	None	None	None
m54284U_191109_043049/18810989/ccs	PacBio_Cortex_Rep2	mm10_ERCC_SIRV	chr11	120348042	120345693	-	4	1638	35041	605881	ENSMUSG00000062825.15	ENCODEMT000605881	Actg1	ENCODEMT000605881	Known	ISM	Suffix	0.10000000149011612	None	None	None	None
m54284U_191107_221739/99090602/ccs	PacBio_Cortex_Rep1	mm10_ERCC_SIRV	chr10	128411737	128439393	+	7	2208	31987	83988	ENSMUSG00000025373.14	ENSMUST00000096386.12	Rnf41	Rnf41-201	Known	Known	None	0.75	None	None	None	None
m54284U_191212_053548/95748518/ccs	PacBio_Hippocampus_Rep1	mm10_ERCC_SIRV	chr2	162934722	162937124	+	1	2513	6757	607513	ENSMUSG00000016921.14	ENCODEMT000607513	Srsf6	ENCODEMT000607513	Known	Genomic	None	0.25	None	None	None	None
m54284U_191107_221739/104400356/ccs	PacBio_Cortex_Rep1	mm10_ERCC_SIRV	chr8	69088766	69113705	+	14	2699	25276	65878	ENSMUSG00000006273.14	ENSMUST00000006435.7	Atp6v1b2	Atp6v1b2-201	Known	Known	None	0.3499999940395355	None	None	None	None
m54284U_191212_053548/88148705/ccs	PacBio_Hippocampus_Rep1	mm10_ERCC_SIRV	chr2	162934789	162937121	+	1	2443	6757	607513	ENSMUSG00000016921.14	ENCODEMT000607513	Srsf6	ENCODEMT000607513	Known	Genomic	None	0.30000001192092896	None	None	None	None
m54284U_191107_221739/105317618/ccs	PacBio_Cortex_Rep1	mm10_ERCC_SIRV	chr8	69088766	69113705	+	14	2699	25276	65878	ENSMUSG00000006273.14	ENSMUST00000006435.7	Atp6v1b2	Atp6v1b2-201	Known	Known	None	0.3499999940395355	None	None	None	None
m54284U_191107_221739/105712135/ccs	PacBio_Cortex_Rep1	mm10_ERCC_SIRV	chr10	128411737	128440336	+	7	3151	31987	83988	ENSMUSG00000025373.14	ENSMUST00000096386.12	Rnf41	Rnf41-201	Known	Known	None	0.25	None	None	None	None
m54284U_191107_221739/140969792/ccs	PacBio_Cortex_Rep1	mm10_ERCC_SIRV	chr2	162934790	162937124	+	1	2445	6757	607513	ENSMUSG00000016921.14	ENCODEMT000607513	Srsf6	ENCODEMT000607513	Known	Genomic	None	0.25	None	None	None	None
m54284U_191107_221739/105776463/ccs	PacBio_Cortex_Rep1	mm10_ERCC_SIRV	chr8	69088766	69113705	+	14	2699	25276	65878	ENSMUSG00000006273.14	ENSMUST00000006435.7	Atp6v1b2	Atp6v1b2-201	Known	Known	None	0.3499999940395355	None	None	None	None
m54284U_191212_053548/165806744/ccs	PacBio_Hippocampus_Rep1	mm10_ERCC_SIRV	chr2	162934790	162937121	+	1	2442	6757	607513	ENSMUSG00000016921.14	ENCODEMT000607513	Srsf6	ENCODEMT000607513	Known	Genomic	None	0.30000001192092896	None	None	None	None
m54284U_191109_043049/18940355/ccs	PacBio_Cortex_Rep2	mm10_ERCC_SIRV	chr11	120348493	120345691	-	6	1902	35041	92671	ENSMUSG00000062825.15	ENSMUST00000071555.12	Actg1	Actg1-202	Known	Known	None	0.10000000149011612	None	None	None	None
m54284U_191107_221739/105776840/ccs	PacBio_Cortex_Rep1	mm10_ERCC_SIRV	chr8	69088766	69113702	+	14	2696	25276	65878	ENSMUSG00000006273.14	ENSMUST00000006435.7	Atp6v1b2	Atp6v1b2-201	Known	Known	None	0.3499999940395355	None	None	None	None
m54284U_191109_043049/161089829/ccs	PacBio_Cortex_Rep2	mm10_ERCC_SIRV	chr2	162934827	162937121	+	1	2405	6757	607513	ENSMUSG00000016921.14	ENCODEMT000607513	Srsf6	ENCODEMT000607513	Known	Genomic	None	0.30000001192092896	None	None	None	None
m54284U_191107_221739/112395762/ccs	PacBio_Cortex_Rep1	mm10_ERCC_SIRV	chr10	128411737	128439393	+	7	2208	31987	83988	ENSMUSG00000025373.14	ENSMUST00000096386.12	Rnf41	Rnf41-201	Known	Known	None	0.75	None	None	None	None
m54284U_191107_221739/105906552/ccs	PacBio_Cortex_Rep1	mm10_ERCC_SIRV	chr8	69088766	69113654	+	14	2648	25276	65878	ENSMUSG00000006273.14	ENSMUST00000006435.7	Atp6v1b2	Atp6v1b2-201	Known	Known	None	0.3499999940395355	None	None	None	None
m54284U_191107_221739/127927350/ccs	PacBio_Cortex_Rep1	mm10_ERCC_SIRV	chr2	162934828	162937125	+	1	2408	6757	607513	ENSMUSG00000016921.14	ENCODEMT000607513	Srsf6	ENCODEMT000607513	Known	Genomic	None	0.25	None	None	None	None
m54284U_191212_053548/177408000/ccs	PacBio_Hippocampus_Rep1	mm10_ERCC_SIRV	chr2	162934852	162937125	+	1	2384	6757	607513	ENSMUSG00000016921.14	ENCODEMT000607513	Srsf6	ENCODEMT000607513	Known	Genomic	None	0.25	None	None	None	None
m54284U_191107_221739/107348041/ccs	PacBio_Cortex_Rep1	mm10_ERCC_SIRV	chr8	69088766	69113715	+	14	2709	25276	65878	ENSMUSG00000006273.14	ENSMUST00000006435.7	Atp6v1b2	Atp6v1b2-201	Known	Known	None	0.20000000298023224	None	None	None	None
m54284U_191107_221739/130744578/ccs	PacBio_Cortex_Rep1	mm10_ERCC_SIRV	chr10	128411737	128439393	+	7	2208	31987	83988	ENSMUSG00000025373.14	ENSMUST00000096386.12	Rnf41	Rnf41-201	Known	Known	None	0.75	None	None	None	None
m54284U_191109_043049/164366060/ccs	PacBio_Cortex_Rep2	mm10_ERCC_SIRV	chr2	162935183	162937127	+	1	2055	6757	607513	ENSMUSG00000016921.14	ENCODEMT000607513	Srsf6	ENCODEMT000607513	Known	Genomic	None	0.25	None	None	None	None
m54284U_191107_221739/108594585/ccs	PacBio_Cortex_Rep1	mm10_ERCC_SIRV	chr8	69088766	69113715	+	14	2709	25276	65878	ENSMUSG00000006273.14	ENSMUST00000006435.7	Atp6v1b2	Atp6v1b2-201	Known	Known	None	0.20000000298023224	None	None	None	None
m54284U_191109_043049/18940460/ccs	PacBio_Cortex_Rep2	mm10_ERCC_SIRV	chr11	120348495	120345691	-	6	1904	35041	92671	ENSMUSG00000062825.15	ENSMUST00000071555.12	Actg1	Actg1-202	Known	Known	None	0.10000000149011612	None	None	None	None
m54284U_191212_053548/173146793/ccs	PacBio_Hippocampus_Rep1	mm10_ERCC_SIRV	chr2	162935183	162937124	+	1	2052	6757	607513	ENSMUSG00000016921.14	ENCODEMT000607513	Srsf6	ENCODEMT000607513	Known	Genomic	None	0.25	None	None	None	None
m54284U_191109_043049/1507889/ccs	PacBio_Cortex_Rep2	mm10_ERCC_SIRV	chr10	128411737	128440338	+	6	2881	31987	83987	ENSMUSG00000025373.14	ENSMUST00000217826.1	Rnf41	Rnf41-203	Known	Known	None	0.25	None	None	None	None
m54284U_191107_221739/108661247/ccs	PacBio_Cortex_Rep1	mm10_ERCC_SIRV	chr8	69088766	69113699	+	14	2693	25276	65878	ENSMUSG00000006273.14	ENSMUST00000006435.7	Atp6v1b2	Atp6v1b2-201	Known	Known	None	0.44999998807907104	None	None	None	None
m54284U_191212_053548/117180220/ccs	PacBio_Hippocampus_Rep1	mm10_ERCC_SIRV	chr2	162935228	162937126	+	1	2009	6757	607513	ENSMUSG00000016921.14	ENCODEMT000607513	Srsf6	ENCODEMT000607513	Known	Genomic	None	0.30000001192092896	None	None	None	None
m54284U_191107_221739/108789848/ccs	PacBio_Cortex_Rep1	mm10_ERCC_SIRV	chr8	69088766	69113705	+	14	2699	25276	65878	ENSMUSG00000006273.14	ENSMUST00000006435.7	Atp6v1b2	Atp6v1b2-201	Known	Known	None	0.3499999940395355	None	None	None	None
m54284U_191212_053548/150995040/ccs	PacBio_Hippocampus_Rep1	mm10_ERCC_SIRV	chr2	162935251	162937126	+	1	1986	6757	607513	ENSMUSG00000016921.14	ENCODEMT000607513	Srsf6	ENCODEMT000607513	Known	Genomic	None	0.30000001192092896	None	None	None	None
m54284U_191109_043049/18220155/ccs	PacBio_Cortex_Rep2	mm10_ERCC_SIRV	chr10	128411737	128439393	+	7	2208	31987	83988	ENSMUSG00000025373.14	ENSMUST00000096386.12	Rnf41	Rnf41-201	Known	Known	None	0.75	None	None	None	None
m54284U_191107_221739/108855612/ccs	PacBio_Cortex_Rep1	mm10_ERCC_SIRV	chr8	69088766	69113713	+	14	2707	25276	65878	ENSMUSG00000006273.14	ENSMUST00000006435.7	Atp6v1b2	Atp6v1b2-201	Known	Known	None	0.20000000298023224	None	None	None	None
m54284U_191109_043049/175243940/ccs	PacBio_Cortex_Rep2	mm10_ERCC_SIRV	chr2	162935345	162937121	+	1	1887	6757	607513	ENSMUSG00000016921.14	ENCODEMT000607513	Srsf6	ENCODEMT000607513	Known	Genomic	None	0.30000001192092896	None	None	None	None
m54284U_191107_221739/110560736/ccs	PacBio_Cortex_Rep1	mm10_ERCC_SIRV	chr8	69088766	69113705	+	14	2699	25276	65878	ENSMUSG00000006273.14	ENSMUST00000006435.7	Atp6v1b2	Atp6v1b2-201	Known	Known	None	0.3499999940395355	None	None	None	None
m54284U_191212_053548/170852600/ccs	PacBio_Hippocampus_Rep1	mm10_ERCC_SIRV	chr2	162935605	162937126	+	1	1632	6757	607513	ENSMUSG00000016921.14	ENCODEMT000607513	Srsf6	ENCODEMT000607513	Known	Genomic	None	0.30000001192092896	None	None	None	None
m54284U_191109_043049/19006669/ccs	PacBio_Cortex_Rep2	mm10_ERCC_SIRV	chr11	120348492	120345691	-	6	1901	35041	92671	ENSMUSG00000062825.15	ENSMUST00000071555.12	Actg1	Actg1-202	Known	Known	None	0.10000000149011612	None	None	None	None
m54284U_191109_043049/24184491/ccs	PacBio_Cortex_Rep2	mm10_ERCC_SIRV	chr10	128411737	128439391	+	7	2206	31987	83988	ENSMUSG00000025373.14	ENSMUST00000096386.12	Rnf41	Rnf41-201	Known	Known	None	0.699999988079071	None	None	None	None
m54284U_191212_053548/152830537/ccs	PacBio_Hippocampus_Rep1	mm10_ERCC_SIRV	chr2	162935624	162937121	+	1	1608	6757	607513	ENSMUSG00000016921.14	ENCODEMT000607513	Srsf6	ENCODEMT000607513	Known	Genomic	None	0.30000001192092896	None	None	None	None
m54284U_191107_221739/110756013/ccs	PacBio_Cortex_Rep1	mm10_ERCC_SIRV	chr8	69088766	69113709	+	14	2703	25276	65878	ENSMUSG00000006273.14	ENSMUST00000006435.7	Atp6v1b2	Atp6v1b2-201	Known	Known	None	0.25	None	None	None	None
m54284U_191107_221739/70779758/ccs	PacBio_Cortex_Rep1	mm10_ERCC_SIRV	chr2	162935642	162937121	+	1	1590	6757	607513	ENSMUSG00000016921.14	ENCODEMT000607513	Srsf6	ENCODEMT000607513	Known	Genomic	None	0.30000001192092896	None	None	None	None
m54284U_191107_221739/111020728/ccs	PacBio_Cortex_Rep1	mm10_ERCC_SIRV	chr8	69088766	69113705	+	14	2699	25276	65878	ENSMUSG00000006273.14	ENSMUST00000006435.7	Atp6v1b2	Atp6v1b2-201	Known	Known	None	0.3499999940395355	None	None	None	None
m54284U_191109_043049/44239326/ccs	PacBio_Cortex_Rep2	mm10_ERCC_SIRV	chr10	128411737	128439381	+	7	2196	31987	83988	ENSMUSG00000025373.14	ENSMUST00000096386.12	Rnf41	Rnf41-201	Known	Known	None	0.6499999761581421	None	None	None	None
m54284U_191107_221739/92998245/ccs	PacBio_Cortex_Rep1	mm10_ERCC_SIRV	chr2	162935850	162937124	+	1	1385	6757	607513	ENSMUSG00000016921.14	ENCODEMT000607513	Srsf6	ENCODEMT000607513	Known	Genomic	None	0.25	None	None	None	None
m54284U_191107_221739/111215962/ccs	PacBio_Cortex_Rep1	mm10_ERCC_SIRV	chr8	69088766	69113709	+	14	2703	25276	65878	ENSMUSG00000006273.14	ENSMUST00000006435.7	Atp6v1b2	Atp6v1b2-201	Known	Known	None	0.25	None	None	None	None
m54284U_191109_043049/162268375/ccs	PacBio_Cortex_Rep2	mm10_ERCC_SIRV	chr2	162935850	162937126	+	1	1387	6757	607513	ENSMUSG00000016921.14	ENCODEMT000607513	Srsf6	ENCODEMT000607513	Known	Genomic	None	0.30000001192092896	None	None	None	None
m54284U_191109_043049/19333205/ccs	PacBio_Cortex_Rep2	mm10_ERCC_SIRV	chr11	120348494	120345691	-	6	1903	35041	92671	ENSMUSG00000062825.15	ENSMUST00000071555.12	Actg1	Actg1-202	Known	Known	None	0.10000000149011612	None	None	None	None
m54284U_191107_221739/112133134/ccs	PacBio_Cortex_Rep1	mm10_ERCC_SIRV	chr8	69088766	69113712	+	14	2706	25276	65878	ENSMUSG00000006273.14	ENSMUST00000006435.7	Atp6v1b2	Atp6v1b2-201	Known	Known	None	0.20000000298023224	None	None	None	None
m54284U_191109_043049/44630583/ccs	PacBio_Cortex_Rep2	mm10_ERCC_SIRV	chr10	128411737	128439430	+	7	2245	31987	83988	ENSMUSG00000025373.14	ENSMUST00000096386.12	Rnf41	Rnf41-201	Known	Known	None	0.05000000074505806	None	None	None	None
m54284U_191107_221739/17105571/ccs	PacBio_Cortex_Rep1	mm10_ERCC_SIRV	chr2	162935858	162937126	+	1	1379	6757	607513	ENSMUSG00000016921.14	ENCODEMT000607513	Srsf6	ENCODEMT000607513	Known	Genomic	None	0.30000001192092896	None	None	None	None
m54284U_191107_221739/113510653/ccs	PacBio_Cortex_Rep1	mm10_ERCC_SIRV	chr8	69088766	69113710	+	14	2704	25276	65878	ENSMUSG00000006273.14	ENSMUST00000006435.7	Atp6v1b2	Atp6v1b2-201	Known	Known	None	0.25	None	None	None	None
m54284U_191212_053548/114033711/ccs	PacBio_Hippocampus_Rep1	mm10_ERCC_SIRV	chr2	162935943	162937124	+	1	1292	6757	607513	ENSMUSG00000016921.14	ENCODEMT000607513	Srsf6	ENCODEMT000607513	Known	Genomic	None	0.25	None	None	None	None
m54284U_191107_221739/114491925/ccs	PacBio_Cortex_Rep1	mm10_ERCC_SIRV	chr8	69088766	69113704	+	14	2698	25276	65878	ENSMUSG00000006273.14	ENSMUST00000006435.7	Atp6v1b2	Atp6v1b2-201	Known	Known	None	0.3499999940395355	None	None	None	None
m54284U_191109_043049/55576401/ccs	PacBio_Cortex_Rep2	mm10_ERCC_SIRV	chr10	128411737	128439393	+	7	2208	31987	83988	ENSMUSG00000025373.14	ENSMUST00000096386.12	Rnf41	Rnf41-201	Known	Known	None	0.75	None	None	None	None
m54284U_191109_043049/178980074/ccs	PacBio_Cortex_Rep2	mm10_ERCC_SIRV	chr2	162936200	162937126	+	1	1037	6757	607513	ENSMUSG00000016921.14	ENCODEMT000607513	Srsf6	ENCODEMT000607513	Known	Genomic	None	0.30000001192092896	None	None	None	None
m54284U_191107_221739/116131696/ccs	PacBio_Cortex_Rep1	mm10_ERCC_SIRV	chr8	69088766	69113714	+	14	2708	25276	65878	ENSMUSG00000006273.14	ENSMUST00000006435.7	Atp6v1b2	Atp6v1b2-201	Known	Known	None	0.20000000298023224	None	None	None	None
m54284U_191109_043049/122946101/ccs	PacBio_Cortex_Rep2	mm10_ERCC_SIRV	chr2	162936866	162937126	+	1	371	6757	607513	ENSMUSG00000016921.14	ENCODEMT000607513	Srsf6	ENCODEMT000607513	Known	Genomic	None	0.30000001192092896	None	None	None	None
m54284U_191107_221739/86377804/ccs	PacBio_Cortex_Rep1	mm10_ERCC_SIRV	chr2	162943469	162972226	+	23	2784	6758	607516	ENSMUSG00000035576.13	ENCODEMT000607516	L3mbtl1	ENCODEMT000607516	Known	NNC	None	0.15000000596046448	None	None	None	None
m54284U_191109_043049/19334637/ccs	PacBio_Cortex_Rep2	mm10_ERCC_SIRV	chr11	120348494	120345691	-	6	1903	35041	92671	ENSMUSG00000062825.15	ENSMUST00000071555.12	Actg1	Actg1-202	Known	Known	None	0.10000000149011612	None	None	None	None
m54284U_191107_221739/117047555/ccs	PacBio_Cortex_Rep1	mm10_ERCC_SIRV	chr8	69088766	69113705	+	14	2699	25276	65878	ENSMUSG00000006273.14	ENSMUST00000006435.7	Atp6v1b2	Atp6v1b2-201	Known	Known	None	0.3499999940395355	None	None	None	None
m54284U_191109_043049/61539240/ccs	PacBio_Cortex_Rep2	mm10_ERCC_SIRV	chr10	128411737	128439391	+	7	2206	31987	83988	ENSMUSG00000025373.14	ENSMUST00000096386.12	Rnf41	Rnf41-201	Known	Known	None	0.699999988079071	None	None	None	None
m54284U_191107_221739/117309533/ccs	PacBio_Cortex_Rep1	mm10_ERCC_SIRV	chr8	69088766	69113705	+	14	2699	25276	65878	ENSMUSG00000006273.14	ENSMUST00000006435.7	Atp6v1b2	Atp6v1b2-201	Known	Known	None	0.3499999940395355	None	None	None	None
m54284U_191109_043049/73859981/ccs	PacBio_Cortex_Rep2	mm10_ERCC_SIRV	chr10	128411737	128439427	+	7	2242	31987	83988	ENSMUSG00000025373.14	ENSMUST00000096386.12	Rnf41	Rnf41-201	Known	Known	None	0.05000000074505806	None	None	None	None
m54284U_191107_221739/117571768/ccs	PacBio_Cortex_Rep1	mm10_ERCC_SIRV	chr8	69088766	69113682	+	14	2676	25276	65878	ENSMUSG00000006273.14	ENSMUST00000006435.7	Atp6v1b2	Atp6v1b2-201	Known	Known	None	0.6499999761581421	None	None	None	None
m54284U_191107_221739/93062113/ccs	PacBio_Cortex_Rep1	mm10_ERCC_SIRV	chr2	162943469	162977124	+	23	5331	6758	18021	ENSMUSG00000035576.13	ENSMUST00000035751.11	L3mbtl1	L3mbtl1-201	Known	Known	None	0.15000000596046448	None	None	None	None
m54284U_191107_221739/166988072/ccs	PacBio_Cortex_Rep1	mm10_ERCC_SIRV	chr2	162943471	162972023	+	24	3274	6758	607517	ENSMUSG00000035576.13	ENCODEMT000607517	L3mbtl1	ENCODEMT000607517	Known	NNC	None	0.25	None	None	None	None
m54284U_191107_221739/118228041/ccs	PacBio_Cortex_Rep1	mm10_ERCC_SIRV	chr8	69088766	69113708	+	14	2702	25276	65878	ENSMUSG00000006273.14	ENSMUST00000006435.7	Atp6v1b2	Atp6v1b2-201	Known	Known	None	0.25	None	None	None	None
m54284U_191109_043049/19335188/ccs	PacBio_Cortex_Rep2	mm10_ERCC_SIRV	chr11	120348493	120345691	-	6	1902	35041	92671	ENSMUSG00000062825.15	ENSMUST00000071555.12	Actg1	Actg1-202	Known	Known	None	0.10000000149011612	None	None	None	None
m54284U_191109_043049/74973611/ccs	PacBio_Cortex_Rep2	mm10_ERCC_SIRV	chr10	128411737	128439393	+	7	2208	31987	83988	ENSMUSG00000025373.14	ENSMUST00000096386.12	Rnf41	Rnf41-201	Known	Known	None	0.75	None	None	None	None
m54284U_191107_221739/118425958/ccs	PacBio_Cortex_Rep1	mm10_ERCC_SIRV	chr8	69088766	69113705	+	14	2699	25276	65878	ENSMUSG00000006273.14	ENSMUST00000006435.7	Atp6v1b2	Atp6v1b2-201	Known	Known	None	0.3499999940395355	None	None	None	None
m54284U_191107_221739/118818937/ccs	PacBio_Cortex_Rep1	mm10_ERCC_SIRV	chr8	69088766	69113703	+	14	2697	25276	65878	ENSMUSG00000006273.14	ENSMUST00000006435.7	Atp6v1b2	Atp6v1b2-201	Known	Known	None	0.3499999940395355	None	None	None	None
m54284U_191212_053548/167773828/ccs	PacBio_Hippocampus_Rep1	mm10_ERCC_SIRV	chr2	162943474	162972235	+	23	2791	6758	607516	ENSMUSG00000035576.13	ENCODEMT000607516	L3mbtl1	ENCODEMT000607516	Known	NNC	None	0.10000000149011612	None	None	None	None
m54284U_191109_043049/82247927/ccs	PacBio_Cortex_Rep2	mm10_ERCC_SIRV	chr10	128411737	128439393	+	7	2208	31987	83988	ENSMUSG00000025373.14	ENSMUST00000096386.12	Rnf41	Rnf41-201	Known	Known	None	0.75	None	None	None	None
m54284U_191107_221739/119212496/ccs	PacBio_Cortex_Rep1	mm10_ERCC_SIRV	chr8	69088766	69113704	+	14	2698	25276	65878	ENSMUSG00000006273.14	ENSMUST00000006435.7	Atp6v1b2	Atp6v1b2-201	Known	Known	None	0.3499999940395355	None	None	None	None
m54284U_191107_221739/120587334/ccs	PacBio_Cortex_Rep1	mm10_ERCC_SIRV	chr8	69088766	69113677	+	14	2671	25276	65878	ENSMUSG00000006273.14	ENSMUST00000006435.7	Atp6v1b2	Atp6v1b2-201	Known	Known	None	0.6499999761581421	None	None	None	None
m54284U_191109_043049/103025073/ccs	PacBio_Cortex_Rep2	mm10_ERCC_SIRV	chr2	162943481	162972025	+	23	3131	6758	607518	ENSMUSG00000035576.13	ENCODEMT000607518	L3mbtl1	ENCODEMT000607518	Known	NIC	None	0.3499999940395355	None	None	None	None
m54284U_191109_043049/95027462/ccs	PacBio_Cortex_Rep2	mm10_ERCC_SIRV	chr10	128411737	128439393	+	7	2208	31987	83988	ENSMUSG00000025373.14	ENSMUST00000096386.12	Rnf41	Rnf41-201	Known	Known	None	0.75	None	None	None	None
m54284U_191109_043049/19400967/ccs	PacBio_Cortex_Rep2	mm10_ERCC_SIRV	chr11	120348492	120345691	-	6	1901	35041	92671	ENSMUSG00000062825.15	ENSMUST00000071555.12	Actg1	Actg1-202	Known	Known	None	0.10000000149011612	None	None	None	None
m54284U_191109_043049/133825027/ccs	PacBio_Cortex_Rep2	mm10_ERCC_SIRV	chr2	162943492	162972026	+	22	2955	6758	607519	ENSMUSG00000035576.13	ENCODEMT000607519	L3mbtl1	ENCODEMT000607519	Known	NIC	None	0.3499999940395355	None	None	None	None
m54284U_191107_221739/121177532/ccs	PacBio_Cortex_Rep1	mm10_ERCC_SIRV	chr8	69088766	69113704	+	14	2698	25276	65878	ENSMUSG00000006273.14	ENSMUST00000006435.7	Atp6v1b2	Atp6v1b2-201	Known	Known	None	0.3499999940395355	None	None	None	None
m54284U_191107_221739/121506475/ccs	PacBio_Cortex_Rep1	mm10_ERCC_SIRV	chr8	69088766	69113701	+	14	2695	25276	65878	ENSMUSG00000006273.14	ENSMUST00000006435.7	Atp6v1b2	Atp6v1b2-201	Known	Known	None	0.4000000059604645	None	None	None	None
m54284U_191109_043049/119802011/ccs	PacBio_Cortex_Rep2	mm10_ERCC_SIRV	chr10	128411737	128439393	+	6	1936	31987	83987	ENSMUSG00000025373.14	ENSMUST00000217826.1	Rnf41	Rnf41-203	Known	Known	None	0.75	None	None	None	None
m54284U_191107_221739/122227307/ccs	PacBio_Cortex_Rep1	mm10_ERCC_SIRV	chr8	69088766	69113705	+	14	2699	25276	65878	ENSMUSG00000006273.14	ENSMUST00000006435.7	Atp6v1b2	Atp6v1b2-201	Known	Known	None	0.3499999940395355	None	None	None	None
m54284U_191107_221739/8456559/ccs	PacBio_Cortex_Rep1	mm10_ERCC_SIRV	chr2	162943496	162972245	+	23	2779	6758	607516	ENSMUSG00000035576.13	ENCODEMT000607516	L3mbtl1	ENCODEMT000607516	Known	NNC	None	0.10000000149011612	None	None	None	None
m54284U_191107_221739/123209218/ccs	PacBio_Cortex_Rep1	mm10_ERCC_SIRV	chr8	69088766	69113705	+	14	2699	25276	65878	ENSMUSG00000006273.14	ENSMUST00000006435.7	Atp6v1b2	Atp6v1b2-201	Known	Known	None	0.3499999940395355	None	None	None	None
m54284U_191109_043049/123078533/ccs	PacBio_Cortex_Rep2	mm10_ERCC_SIRV	chr10	128411737	128439393	+	7	2208	31987	83988	ENSMUSG00000025373.14	ENSMUST00000096386.12	Rnf41	Rnf41-201	Known	Known	None	0.75	None	None	None	None
m54284U_191109_043049/19792920/ccs	PacBio_Cortex_Rep2	mm10_ERCC_SIRV	chr11	120348494	120345691	-	6	1903	35041	92671	ENSMUSG00000062825.15	ENSMUST00000071555.12	Actg1	Actg1-202	Known	Known	None	0.10000000149011612	None	None	None	None
m54284U_191107_221739/123667995/ccs	PacBio_Cortex_Rep1	mm10_ERCC_SIRV	chr8	69088766	69113705	+	14	2699	25276	65878	ENSMUSG00000006273.14	ENSMUST00000006435.7	Atp6v1b2	Atp6v1b2-201	Known	Known	None	0.3499999940395355	None	None	None	None
m54284U_191107_221739/61735361/ccs	PacBio_Cortex_Rep1	mm10_ERCC_SIRV	chr2	162943501	162977083	+	24	5393	6758	607520	ENSMUSG00000035576.13	ENCODEMT000607520	L3mbtl1	ENCODEMT000607520	Known	NIC	None	0.800000011920929	None	None	None	None
