## supplemental tables for "A technology-agnostic long-read analysis pipeline for transcriptome discovery and quantification": S3_PacBio_Brain_talon_read_annot.tsv (part 2330 of 2562)

read_name	dataset	genome_build	chrom	read_start	read_end	strand	n_exons	read_length	gene_ID	transcript_ID	annot_gene_id	annot_transcript_id	annot_gene_name	annot_transcript_name	gene_novelty	transcript_novelty	ISM_subtype	fraction_As	custom_label	allelic_label	start_support	end_support
m54284U_191107_221739/124783042/ccs	PacBio_Cortex_Rep1	mm10_ERCC_SIRV	chr8	69088766	69113710	+	14	2704	25276	65878	ENSMUSG00000006273.14	ENSMUST00000006435.7	Atp6v1b2	Atp6v1b2-201	Known	Known	None	0.25	None	None	None	None
m54284U_191109_043049/139001912/ccs	PacBio_Cortex_Rep2	mm10_ERCC_SIRV	chr10	128411737	128439393	+	6	1936	31987	83987	ENSMUSG00000025373.14	ENSMUST00000217826.1	Rnf41	Rnf41-203	Known	Known	None	0.75	None	None	None	None
m54284U_191107_221739/126550851/ccs	PacBio_Cortex_Rep1	mm10_ERCC_SIRV	chr8	69088766	69113705	+	14	2699	25276	65878	ENSMUSG00000006273.14	ENSMUST00000006435.7	Atp6v1b2	Atp6v1b2-201	Known	Known	None	0.3499999940395355	None	None	None	None
m54284U_191107_221739/127796199/ccs	PacBio_Cortex_Rep1	mm10_ERCC_SIRV	chr8	69088766	69113715	+	14	2709	25276	65878	ENSMUSG00000006273.14	ENSMUST00000006435.7	Atp6v1b2	Atp6v1b2-201	Known	Known	None	0.20000000298023224	None	None	None	None
m54284U_191109_043049/146934224/ccs	PacBio_Cortex_Rep2	mm10_ERCC_SIRV	chr10	128411737	128440336	+	6	2879	31987	83987	ENSMUSG00000025373.14	ENSMUST00000217826.1	Rnf41	Rnf41-203	Known	Known	None	0.25	None	None	None	None
m54284U_191109_043049/47252725/ccs	PacBio_Cortex_Rep2	mm10_ERCC_SIRV	chr2	162943501	162976586	+	23	4761	6758	18021	ENSMUSG00000035576.13	ENSMUST00000035751.11	L3mbtl1	L3mbtl1-201	Known	Known	None	0.6000000238418579	None	None	None	None
m54284U_191109_043049/19794158/ccs	PacBio_Cortex_Rep2	mm10_ERCC_SIRV	chr11	120348494	120345691	-	6	1903	35041	92671	ENSMUSG00000062825.15	ENSMUST00000071555.12	Actg1	Actg1-202	Known	Known	None	0.10000000149011612	None	None	None	None
m54284U_191107_221739/127796778/ccs	PacBio_Cortex_Rep1	mm10_ERCC_SIRV	chr8	69088766	69113682	+	14	2676	25276	65878	ENSMUSG00000006273.14	ENSMUST00000006435.7	Atp6v1b2	Atp6v1b2-201	Known	Known	None	0.6499999761581421	None	None	None	None
m54284U_191107_221739/129370836/ccs	PacBio_Cortex_Rep1	mm10_ERCC_SIRV	chr8	69088766	69113710	+	14	2704	25276	65878	ENSMUSG00000006273.14	ENSMUST00000006435.7	Atp6v1b2	Atp6v1b2-201	Known	Known	None	0.25	None	None	None	None
m54284U_191109_043049/148439141/ccs	PacBio_Cortex_Rep2	mm10_ERCC_SIRV	chr10	128411737	128439393	+	7	2208	31987	83988	ENSMUSG00000025373.14	ENSMUST00000096386.12	Rnf41	Rnf41-201	Known	Known	None	0.75	None	None	None	None
m54284U_191109_043049/97912922/ccs	PacBio_Cortex_Rep2	mm10_ERCC_SIRV	chr2	162943496	162972021	+	23	3110	6758	607518	ENSMUSG00000035576.13	ENCODEMT000607518	L3mbtl1	ENCODEMT000607518	Known	NIC	None	0.3499999940395355	None	None	None	None
m54284U_191107_221739/129565528/ccs	PacBio_Cortex_Rep1	mm10_ERCC_SIRV	chr8	69088766	69113694	+	14	2688	25276	65878	ENSMUSG00000006273.14	ENSMUST00000006435.7	Atp6v1b2	Atp6v1b2-201	Known	Known	None	0.44999998807907104	None	None	None	None
m54284U_191107_221739/129631566/ccs	PacBio_Cortex_Rep1	mm10_ERCC_SIRV	chr8	69088766	69113708	+	14	2702	25276	65878	ENSMUSG00000006273.14	ENSMUST00000006435.7	Atp6v1b2	Atp6v1b2-201	Known	Known	None	0.25	None	None	None	None
m54284U_191109_043049/158860614/ccs	PacBio_Cortex_Rep2	mm10_ERCC_SIRV	chr10	128411737	128439383	+	7	2198	31987	83988	ENSMUSG00000025373.14	ENSMUST00000096386.12	Rnf41	Rnf41-201	Known	Known	None	0.75	None	None	None	None
m54284U_191109_043049/19794363/ccs	PacBio_Cortex_Rep2	mm10_ERCC_SIRV	chr11	120348043	120345693	-	4	1639	35041	605881	ENSMUSG00000062825.15	ENCODEMT000605881	Actg1	ENCODEMT000605881	Known	ISM	Suffix	0.10000000149011612	None	None	None	None
m54284U_191107_221739/132186147/ccs	PacBio_Cortex_Rep1	mm10_ERCC_SIRV	chr8	69088766	69113705	+	14	2699	25276	65878	ENSMUSG00000006273.14	ENSMUST00000006435.7	Atp6v1b2	Atp6v1b2-201	Known	Known	None	0.3499999940395355	None	None	None	None
m54284U_191109_043049/178848074/ccs	PacBio_Cortex_Rep2	mm10_ERCC_SIRV	chr2	162943503	162966653	+	16	1818	6758	607521	ENSMUSG00000035576.13	ENCODEMT000607521	L3mbtl1	ENCODEMT000607521	Known	ISM	Prefix	0.05000000074505806	None	None	None	None
m54284U_191107_221739/132515352/ccs	PacBio_Cortex_Rep1	mm10_ERCC_SIRV	chr8	69088766	69113708	+	14	2702	25276	65878	ENSMUSG00000006273.14	ENSMUST00000006435.7	Atp6v1b2	Atp6v1b2-201	Known	Known	None	0.25	None	None	None	None
m54284U_191109_043049/159122197/ccs	PacBio_Cortex_Rep2	mm10_ERCC_SIRV	chr10	128411737	128439393	+	7	2208	31987	83988	ENSMUSG00000025373.14	ENSMUST00000096386.12	Rnf41	Rnf41-201	Known	Known	None	0.75	None	None	None	None
m54284U_191107_221739/133628759/ccs	PacBio_Cortex_Rep1	mm10_ERCC_SIRV	chr8	69088766	69113706	+	14	2700	25276	65878	ENSMUSG00000006273.14	ENSMUST00000006435.7	Atp6v1b2	Atp6v1b2-201	Known	Known	None	0.30000001192092896	None	None	None	None
m54284U_191107_221739/133890333/ccs	PacBio_Cortex_Rep1	mm10_ERCC_SIRV	chr8	69088766	69113702	+	14	2696	25276	65878	ENSMUSG00000006273.14	ENSMUST00000006435.7	Atp6v1b2	Atp6v1b2-201	Known	Known	None	0.3499999940395355	None	None	None	None
m54284U_191109_043049/160958518/ccs	PacBio_Cortex_Rep2	mm10_ERCC_SIRV	chr10	128411776	128439393	+	8	2317	31987	607432	ENSMUSG00000025373.14	ENCODEMT000607432	Rnf41	ENCODEMT000607432	Known	NIC	None	0.75	None	None	None	None
m54284U_191109_043049/96863073/ccs	PacBio_Cortex_Rep2	mm10_ERCC_SIRV	chr2	162943499	162972015	+	23	3101	6758	607518	ENSMUSG00000035576.13	ENCODEMT000607518	L3mbtl1	ENCODEMT000607518	Known	NIC	None	0.25	None	None	None	None
m54284U_191109_043049/19989084/ccs	PacBio_Cortex_Rep2	mm10_ERCC_SIRV	chr11	120348492	120345691	-	6	1901	35041	92671	ENSMUSG00000062825.15	ENSMUST00000071555.12	Actg1	Actg1-202	Known	Known	None	0.10000000149011612	None	None	None	None
m54284U_191107_221739/135463875/ccs	PacBio_Cortex_Rep1	mm10_ERCC_SIRV	chr8	69088766	69113678	+	14	2672	25276	65878	ENSMUSG00000006273.14	ENSMUST00000006435.7	Atp6v1b2	Atp6v1b2-201	Known	Known	None	0.6000000238418579	None	None	None	None
m54284U_191107_221739/136708192/ccs	PacBio_Cortex_Rep1	mm10_ERCC_SIRV	chr8	69088766	69113713	+	12	2488	25276	607522	ENSMUSG00000006273.14	ENCODEMT000607522	Atp6v1b2	ENCODEMT000607522	Known	NNC	None	0.20000000298023224	None	None	None	None
m54284U_191109_043049/172886569/ccs	PacBio_Cortex_Rep2	mm10_ERCC_SIRV	chr10	128411737	128439393	+	7	2208	31987	83988	ENSMUSG00000025373.14	ENSMUST00000096386.12	Rnf41	Rnf41-201	Known	Known	None	0.75	None	None	None	None
m54284U_191107_221739/46335904/ccs	PacBio_Cortex_Rep1	mm10_ERCC_SIRV	chr2	162943513	162977125	+	22	5395	6758	607523	ENSMUSG00000035576.13	ENCODEMT000607523	L3mbtl1	ENCODEMT000607523	Known	NIC	None	0.15000000596046448	None	None	None	None
m54284U_191107_221739/136971069/ccs	PacBio_Cortex_Rep1	mm10_ERCC_SIRV	chr8	69088766	69113704	+	14	2698	25276	65878	ENSMUSG00000006273.14	ENSMUST00000006435.7	Atp6v1b2	Atp6v1b2-201	Known	Known	None	0.3499999940395355	None	None	None	None
m54284U_191109_043049/97847949/ccs	PacBio_Cortex_Rep2	mm10_ERCC_SIRV	chr2	162943519	162977127	+	24	5379	6758	607524	ENSMUSG00000035576.13	ENCODEMT000607524	L3mbtl1	ENCODEMT000607524	Known	NNC	None	0.15000000596046448	None	None	None	None
m54284U_191107_221739/138281163/ccs	PacBio_Cortex_Rep1	mm10_ERCC_SIRV	chr8	69088766	69113710	+	14	2704	25276	65878	ENSMUSG00000006273.14	ENSMUST00000006435.7	Atp6v1b2	Atp6v1b2-201	Known	Known	None	0.25	None	None	None	None
m54284U_191212_053548/2623110/ccs	PacBio_Hippocampus_Rep1	mm10_ERCC_SIRV	chr10	128411737	128438715	+	7	1530	31987	83988	ENSMUSG00000025373.14	ENSMUST00000096386.12	Rnf41	Rnf41-201	Known	Known	None	0.5	None	None	None	None
m54284U_191109_043049/20055194/ccs	PacBio_Cortex_Rep2	mm10_ERCC_SIRV	chr11	120348494	120345691	-	6	1903	35041	92671	ENSMUSG00000062825.15	ENSMUST00000071555.12	Actg1	Actg1-202	Known	Known	None	0.10000000149011612	None	None	None	None
m54284U_191107_221739/138412529/ccs	PacBio_Cortex_Rep1	mm10_ERCC_SIRV	chr8	69088766	69113705	+	14	2699	25276	65878	ENSMUSG00000006273.14	ENSMUST00000006435.7	Atp6v1b2	Atp6v1b2-201	Known	Known	None	0.3499999940395355	None	None	None	None
m54284U_191109_043049/153159632/ccs	PacBio_Cortex_Rep2	mm10_ERCC_SIRV	chr2	162943522	162972018	+	23	2955	6758	607525	ENSMUSG00000035576.13	ENCODEMT000607525	L3mbtl1	ENCODEMT000607525	Known	NIC	None	0.25	None	None	None	None
m54284U_191107_221739/141559267/ccs	PacBio_Cortex_Rep1	mm10_ERCC_SIRV	chr8	69088766	69113699	+	14	2693	25276	65878	ENSMUSG00000006273.14	ENSMUST00000006435.7	Atp6v1b2	Atp6v1b2-201	Known	Known	None	0.44999998807907104	None	None	None	None
m54284U_191212_053548/33423722/ccs	PacBio_Hippocampus_Rep1	mm10_ERCC_SIRV	chr10	128411737	128439393	+	7	2208	31987	83988	ENSMUSG00000025373.14	ENSMUST00000096386.12	Rnf41	Rnf41-201	Known	Known	None	0.75	None	None	None	None
m54284U_191109_043049/152502888/ccs	PacBio_Cortex_Rep2	mm10_ERCC_SIRV	chr2	162948546	162977125	+	19	4857	6758	607526	ENSMUSG00000035576.13	ENCODEMT000607526	L3mbtl1	ENCODEMT000607526	Known	NNC	None	0.15000000596046448	None	None	None	None
m54284U_191107_221739/143591276/ccs	PacBio_Cortex_Rep1	mm10_ERCC_SIRV	chr8	69088766	69112703	+	14	1697	25276	65878	ENSMUSG00000006273.14	ENSMUST00000006435.7	Atp6v1b2	Atp6v1b2-201	Known	Known	None	0.25	None	None	None	None
m54284U_191107_221739/143917651/ccs	PacBio_Cortex_Rep1	mm10_ERCC_SIRV	chr8	69088766	69113703	+	14	2697	25276	65878	ENSMUSG00000006273.14	ENSMUST00000006435.7	Atp6v1b2	Atp6v1b2-201	Known	Known	None	0.3499999940395355	None	None	None	None
m54284U_191212_053548/47841422/ccs	PacBio_Hippocampus_Rep1	mm10_ERCC_SIRV	chr10	128411737	128439393	+	7	2208	31987	83988	ENSMUSG00000025373.14	ENSMUST00000096386.12	Rnf41	Rnf41-201	Known	Known	None	0.75	None	None	None	None
m54284U_191107_221739/145229889/ccs	PacBio_Cortex_Rep1	mm10_ERCC_SIRV	chr8	69088766	69113705	+	14	2699	25276	65878	ENSMUSG00000006273.14	ENSMUST00000006435.7	Atp6v1b2	Atp6v1b2-201	Known	Known	None	0.3499999940395355	None	None	None	None
m54284U_191107_221739/30410863/ccs	PacBio_Cortex_Rep1	mm10_ERCC_SIRV	chr2	162948599	162972019	+	16	3029	6758	607527	ENSMUSG00000035576.13	ENCODEMT000607527	L3mbtl1	ENCODEMT000607527	Known	NIC	None	0.25	None	None	None	None
m54284U_191212_053548/57476682/ccs	PacBio_Hippocampus_Rep1	mm10_ERCC_SIRV	chr10	128411737	128439427	+	7	2242	31987	83988	ENSMUSG00000025373.14	ENSMUST00000096386.12	Rnf41	Rnf41-201	Known	Known	None	0.05000000074505806	None	None	None	None
m54284U_191107_221739/146341967/ccs	PacBio_Cortex_Rep1	mm10_ERCC_SIRV	chr8	69088766	69113710	+	14	2704	25276	65878	ENSMUSG00000006273.14	ENSMUST00000006435.7	Atp6v1b2	Atp6v1b2-201	Known	Known	None	0.25	None	None	None	None
m54284U_191107_221739/146343351/ccs	PacBio_Cortex_Rep1	mm10_ERCC_SIRV	chr8	69088766	69113708	+	14	2702	25276	65878	ENSMUSG00000006273.14	ENSMUST00000006435.7	Atp6v1b2	Atp6v1b2-201	Known	Known	None	0.25	None	None	None	None
m54284U_191212_053548/176685693/ccs	PacBio_Hippocampus_Rep1	mm10_ERCC_SIRV	chr10	128411737	128439393	+	7	2208	31987	83988	ENSMUSG00000025373.14	ENSMUST00000096386.12	Rnf41	Rnf41-201	Known	Known	None	0.75	None	None	None	None
m54284U_191107_221739/147327578/ccs	PacBio_Cortex_Rep1	mm10_ERCC_SIRV	chr8	69088766	69113699	+	14	2693	25276	65878	ENSMUSG00000006273.14	ENSMUST00000006435.7	Atp6v1b2	Atp6v1b2-201	Known	Known	None	0.44999998807907104	None	None	None	None
m54284U_191107_221739/156762587/ccs	PacBio_Cortex_Rep1	mm10_ERCC_SIRV	chr2	162948599	162977126	+	17	4667	6758	607528	ENSMUSG00000035576.13	ENCODEMT000607528	L3mbtl1	ENCODEMT000607528	Known	NIC	None	0.15000000596046448	None	None	None	None
m54284U_191107_221739/149686729/ccs	PacBio_Cortex_Rep1	mm10_ERCC_SIRV	chr8	69088766	69113702	+	14	2696	25276	65878	ENSMUSG00000006273.14	ENSMUST00000006435.7	Atp6v1b2	Atp6v1b2-201	Known	Known	None	0.3499999940395355	None	None	None	None
m54284U_191213_120042/27593026/ccs	PacBio_Hippocampus_Rep2	mm10_ERCC_SIRV	chr10	128411737	128439393	+	7	2208	31987	83988	ENSMUSG00000025373.14	ENSMUST00000096386.12	Rnf41	Rnf41-201	Known	Known	None	0.75	None	None	None	None
m54284U_191107_221739/151126340/ccs	PacBio_Cortex_Rep1	mm10_ERCC_SIRV	chr8	69088766	69113682	+	14	2676	25276	65878	ENSMUSG00000006273.14	ENSMUST00000006435.7	Atp6v1b2	Atp6v1b2-201	Known	Known	None	0.6499999761581421	None	None	None	None
m54284U_191107_221739/151520353/ccs	PacBio_Cortex_Rep1	mm10_ERCC_SIRV	chr8	69088766	69113711	+	14	2705	25276	65878	ENSMUSG00000006273.14	ENSMUST00000006435.7	Atp6v1b2	Atp6v1b2-201	Known	Known	None	0.20000000298023224	None	None	None	None
m54284U_191213_120042/27724326/ccs	PacBio_Hippocampus_Rep2	mm10_ERCC_SIRV	chr10	128411737	128439393	+	7	2208	31987	83988	ENSMUSG00000025373.14	ENSMUST00000096386.12	Rnf41	Rnf41-201	Known	Known	None	0.75	None	None	None	None
m54284U_191107_221739/179437971/ccs	PacBio_Cortex_Rep1	mm10_ERCC_SIRV	chr2	162948599	162972246	+	14	3007	6758	607529	ENSMUSG00000035576.13	ENCODEMT000607529	L3mbtl1	ENCODEMT000607529	Known	NIC	None	0.10000000149011612	None	None	None	None
m54284U_191109_043049/20056562/ccs	PacBio_Cortex_Rep2	mm10_ERCC_SIRV	chr11	120348495	120345691	-	6	1904	35041	92671	ENSMUSG00000062825.15	ENSMUST00000071555.12	Actg1	Actg1-202	Known	Known	None	0.10000000149011612	None	None	None	None
m54284U_191107_221739/155911209/ccs	PacBio_Cortex_Rep1	mm10_ERCC_SIRV	chr8	69088766	69113713	+	14	2707	25276	65878	ENSMUSG00000006273.14	ENSMUST00000006435.7	Atp6v1b2	Atp6v1b2-201	Known	Known	None	0.20000000298023224	None	None	None	None
m54284U_191107_221739/156041774/ccs	PacBio_Cortex_Rep1	mm10_ERCC_SIRV	chr8	69088766	69113708	+	14	2702	25276	65878	ENSMUSG00000006273.14	ENSMUST00000006435.7	Atp6v1b2	Atp6v1b2-201	Known	Known	None	0.25	None	None	None	None
m54284U_191213_120042/61604111/ccs	PacBio_Hippocampus_Rep2	mm10_ERCC_SIRV	chr10	128411737	128439393	+	7	2208	31987	83988	ENSMUSG00000025373.14	ENSMUST00000096386.12	Rnf41	Rnf41-201	Known	Known	None	0.75	None	None	None	None
m54284U_191107_221739/24446688/ccs	PacBio_Cortex_Rep1	mm10_ERCC_SIRV	chr2	162964315	162961893	-	1	2423	94773	607530	ENCODEMG000094773	ENCODEMT000607530	ENCODEMG000094773	ENCODEMT000607530	Antisense	Antisense	None	0.949999988079071	None	None	None	None
m54284U_191107_221739/156109193/ccs	PacBio_Cortex_Rep1	mm10_ERCC_SIRV	chr8	69088766	69113699	+	14	2693	25276	65878	ENSMUSG00000006273.14	ENSMUST00000006435.7	Atp6v1b2	Atp6v1b2-201	Known	Known	None	0.44999998807907104	None	None	None	None
m54284U_191213_120042/67307798/ccs	PacBio_Hippocampus_Rep2	mm10_ERCC_SIRV	chr10	128411737	128439393	+	7	2208	31987	83988	ENSMUSG00000025373.14	ENSMUST00000096386.12	Rnf41	Rnf41-201	Known	Known	None	0.75	None	None	None	None
m54284U_191107_221739/156174445/ccs	PacBio_Cortex_Rep1	mm10_ERCC_SIRV	chr8	69088766	69113704	+	14	2698	25276	65878	ENSMUSG00000006273.14	ENSMUST00000006435.7	Atp6v1b2	Atp6v1b2-201	Known	Known	None	0.3499999940395355	None	None	None	None
m54284U_191107_221739/59443968/ccs	PacBio_Cortex_Rep1	mm10_ERCC_SIRV	chr2	162964427	162961893	-	1	2423	94773	607530	ENCODEMG000094773	ENCODEMT000607530	ENCODEMG000094773	ENCODEMT000607530	Antisense	Antisense	None	0.949999988079071	None	None	None	None
m54284U_191107_221739/156369619/ccs	PacBio_Cortex_Rep1	mm10_ERCC_SIRV	chr8	69088766	69113704	+	14	2698	25276	65878	ENSMUSG00000006273.14	ENSMUST00000006435.7	Atp6v1b2	Atp6v1b2-201	Known	Known	None	0.3499999940395355	None	None	None	None
m54284U_191107_221739/75039421/ccs	PacBio_Cortex_Rep1	mm10_ERCC_SIRV	chr2	162963645	162961893	-	1	1641	94773	607530	ENCODEMG000094773	ENCODEMT000607530	ENCODEMG000094773	ENCODEMT000607530	Antisense	Antisense	None	0.949999988079071	None	None	None	None
m54284U_191213_120042/98437838/ccs	PacBio_Hippocampus_Rep2	mm10_ERCC_SIRV	chr10	128411737	128439685	+	7	2500	31987	83988	ENSMUSG00000025373.14	ENSMUST00000096386.12	Rnf41	Rnf41-201	Known	Known	None	0.10000000149011612	None	None	None	None
m54284U_191107_221739/77136547/ccs	PacBio_Cortex_Rep1	mm10_ERCC_SIRV	chr2	162964427	162961893	-	1	2423	94773	607530	ENCODEMG000094773	ENCODEMT000607530	ENCODEMG000094773	ENCODEMT000607530	Antisense	Antisense	None	0.949999988079071	None	None	None	None
m54284U_191109_043049/20318888/ccs	PacBio_Cortex_Rep2	mm10_ERCC_SIRV	chr11	120348494	120345691	-	6	1903	35041	92671	ENSMUSG00000062825.15	ENSMUST00000071555.12	Actg1	Actg1-202	Known	Known	None	0.10000000149011612	None	None	None	None
m54284U_191107_221739/158927524/ccs	PacBio_Cortex_Rep1	mm10_ERCC_SIRV	chr8	69088766	69113697	+	14	2691	25276	65878	ENSMUSG00000006273.14	ENSMUST00000006435.7	Atp6v1b2	Atp6v1b2-201	Known	Known	None	0.4000000059604645	None	None	None	None
m54284U_191107_221739/126222978/ccs	PacBio_Cortex_Rep1	mm10_ERCC_SIRV	chr2	162964201	162961893	-	1	2197	94773	607530	ENCODEMG000094773	ENCODEMT000607530	ENCODEMG000094773	ENCODEMT000607530	Antisense	Antisense	None	0.949999988079071	None	None	None	None
m54284U_191107_221739/159121672/ccs	PacBio_Cortex_Rep1	mm10_ERCC_SIRV	chr8	69088766	69113699	+	14	2693	25276	65878	ENSMUSG00000006273.14	ENSMUST00000006435.7	Atp6v1b2	Atp6v1b2-201	Known	Known	None	0.44999998807907104	None	None	None	None
m54284U_191213_120042/146605169/ccs	PacBio_Hippocampus_Rep2	mm10_ERCC_SIRV	chr10	128411737	128438755	+	7	1570	31987	83988	ENSMUSG00000025373.14	ENSMUST00000096386.12	Rnf41	Rnf41-201	Known	Known	None	0.30000001192092896	None	None	None	None
m54284U_191107_221739/145424499/ccs	PacBio_Cortex_Rep1	mm10_ERCC_SIRV	chr2	162964427	162961893	-	1	2423	94773	607530	ENCODEMG000094773	ENCODEMT000607530	ENCODEMG000094773	ENCODEMT000607530	Antisense	Antisense	None	0.949999988079071	None	None	None	None
m54284U_191107_221739/160826191/ccs	PacBio_Cortex_Rep1	mm10_ERCC_SIRV	chr8	69088766	69113705	+	14	2699	25276	65878	ENSMUSG00000006273.14	ENSMUST00000006435.7	Atp6v1b2	Atp6v1b2-201	Known	Known	None	0.3499999940395355	None	None	None	None
m54284U_191107_221739/174260689/ccs	PacBio_Cortex_Rep1	mm10_ERCC_SIRV	chr2	162964427	162961893	-	1	2423	94773	607530	ENCODEMG000094773	ENCODEMT000607530	ENCODEMG000094773	ENCODEMT000607530	Antisense	Antisense	None	0.949999988079071	None	None	None	None
m54284U_191107_221739/161939497/ccs	PacBio_Cortex_Rep1	mm10_ERCC_SIRV	chr8	69088766	69113715	+	14	2709	25276	65878	ENSMUSG00000006273.14	ENSMUST00000006435.7	Atp6v1b2	Atp6v1b2-201	Known	Known	None	0.20000000298023224	None	None	None	None
m54284U_191109_043049/108726246/ccs	PacBio_Cortex_Rep2	mm10_ERCC_SIRV	chr2	162964427	162961893	-	1	2423	94773	607530	ENCODEMG000094773	ENCODEMT000607530	ENCODEMG000094773	ENCODEMT000607530	Antisense	Antisense	None	0.949999988079071	None	None	None	None
m54284U_191109_043049/20448598/ccs	PacBio_Cortex_Rep2	mm10_ERCC_SIRV	chr11	120348494	120345691	-	6	1903	35041	92671	ENSMUSG00000062825.15	ENSMUST00000071555.12	Actg1	Actg1-202	Known	Known	None	0.10000000149011612	None	None	None	None
m54284U_191107_221739/162662944/ccs	PacBio_Cortex_Rep1	mm10_ERCC_SIRV	chr8	69088766	69113685	+	14	2679	25276	65878	ENSMUSG00000006273.14	ENSMUST00000006435.7	Atp6v1b2	Atp6v1b2-201	Known	Known	None	0.5	None	None	None	None
m54284U_191109_043049/110495682/ccs	PacBio_Cortex_Rep2	mm10_ERCC_SIRV	chr2	162964427	162961893	-	1	2423	94773	607530	ENCODEMG000094773	ENCODEMT000607530	ENCODEMG000094773	ENCODEMT000607530	Antisense	Antisense	None	0.949999988079071	None	None	None	None
m54284U_191107_221739/162857396/ccs	PacBio_Cortex_Rep1	mm10_ERCC_SIRV	chr8	69088766	69113708	+	14	2702	25276	65878	ENSMUSG00000006273.14	ENSMUST00000006435.7	Atp6v1b2	Atp6v1b2-201	Known	Known	None	0.25	None	None	None	None
m54284U_191109_043049/131204585/ccs	PacBio_Cortex_Rep2	mm10_ERCC_SIRV	chr2	162964427	162961893	-	1	2423	94773	607530	ENCODEMG000094773	ENCODEMT000607530	ENCODEMG000094773	ENCODEMT000607530	Antisense	Antisense	None	0.949999988079071	None	None	None	None
m54284U_191107_221739/163055909/ccs	PacBio_Cortex_Rep1	mm10_ERCC_SIRV	chr8	69088766	69113705	+	14	2716	25276	65878	ENSMUSG00000006273.14	ENSMUST00000006435.7	Atp6v1b2	Atp6v1b2-201	Known	Known	None	0.3499999940395355	None	None	None	None
m54284U_191212_053548/26085481/ccs	PacBio_Hippocampus_Rep1	mm10_ERCC_SIRV	chr2	162964426	162961893	-	1	2408	94773	607530	ENCODEMG000094773	ENCODEMT000607530	ENCODEMG000094773	ENCODEMT000607530	Antisense	Antisense	None	0.949999988079071	None	None	None	None
m54284U_191107_221739/163187393/ccs	PacBio_Cortex_Rep1	mm10_ERCC_SIRV	chr8	69088766	69113677	+	14	2671	25276	65878	ENSMUSG00000006273.14	ENSMUST00000006435.7	Atp6v1b2	Atp6v1b2-201	Known	Known	None	0.6499999761581421	None	None	None	None
m54284U_191212_053548/55051918/ccs	PacBio_Hippocampus_Rep1	mm10_ERCC_SIRV	chr2	162964995	162961893	-	1	2991	94773	607530	ENCODEMG000094773	ENCODEMT000607530	ENCODEMG000094773	ENCODEMT000607530	Antisense	Antisense	None	0.949999988079071	None	None	None	None
m54284U_191107_221739/163906432/ccs	PacBio_Cortex_Rep1	mm10_ERCC_SIRV	chr8	69088766	69113709	+	14	2703	25276	65878	ENSMUSG00000006273.14	ENSMUST00000006435.7	Atp6v1b2	Atp6v1b2-201	Known	Known	None	0.25	None	None	None	None
m54284U_191212_053548/107348006/ccs	PacBio_Hippocampus_Rep1	mm10_ERCC_SIRV	chr2	162964427	162961893	-	1	2423	94773	607530	ENCODEMG000094773	ENCODEMT000607530	ENCODEMG000094773	ENCODEMT000607530	Antisense	Antisense	None	0.949999988079071	None	None	None	None
m54284U_191109_043049/20449056/ccs	PacBio_Cortex_Rep2	mm10_ERCC_SIRV	chr11	120348494	120345691	-	6	1903	35041	92671	ENSMUSG00000062825.15	ENSMUST00000071555.12	Actg1	Actg1-202	Known	Known	None	0.10000000149011612	None	None	None	None
m54284U_191213_120042/152962541/ccs	PacBio_Hippocampus_Rep2	mm10_ERCC_SIRV	chr10	128411737	128439393	+	7	2208	31987	83988	ENSMUSG00000025373.14	ENSMUST00000096386.12	Rnf41	Rnf41-201	Known	Known	None	0.75	None	None	None	None
m54284U_191107_221739/165609748/ccs	PacBio_Cortex_Rep1	mm10_ERCC_SIRV	chr8	69088766	69113710	+	14	2700	25276	65878	ENSMUSG00000006273.14	ENSMUST00000006435.7	Atp6v1b2	Atp6v1b2-201	Known	Known	None	0.25	None	None	None	None
m54284U_191212_053548/149555039/ccs	PacBio_Hippocampus_Rep1	mm10_ERCC_SIRV	chr2	162964413	162961893	-	1	2409	94773	607530	ENCODEMG000094773	ENCODEMT000607530	ENCODEMG000094773	ENCODEMT000607530	Antisense	Antisense	None	0.949999988079071	None	None	None	None
m54284U_191107_221739/165808212/ccs	PacBio_Cortex_Rep1	mm10_ERCC_SIRV	chr8	69088766	69113692	+	14	2686	25276	65878	ENSMUSG00000006273.14	ENSMUST00000006435.7	Atp6v1b2	Atp6v1b2-201	Known	Known	None	0.44999998807907104	None	None	None	None
m54284U_191212_053548/159580793/ccs	PacBio_Hippocampus_Rep1	mm10_ERCC_SIRV	chr2	162964381	162961893	-	1	2377	94773	607530	ENCODEMG000094773	ENCODEMT000607530	ENCODEMG000094773	ENCODEMT000607530	Antisense	Antisense	None	0.949999988079071	None	None	None	None
m54284U_191107_221739/165938327/ccs	PacBio_Cortex_Rep1	mm10_ERCC_SIRV	chr8	69088766	69113702	+	14	2696	25276	65878	ENSMUSG00000006273.14	ENSMUST00000006435.7	Atp6v1b2	Atp6v1b2-201	Known	Known	None	0.3499999940395355	None	None	None	None
m54284U_191213_120042/162726643/ccs	PacBio_Hippocampus_Rep2	mm10_ERCC_SIRV	chr10	128411737	128439393	+	7	2208	31987	83988	ENSMUSG00000025373.14	ENSMUST00000096386.12	Rnf41	Rnf41-201	Known	Known	None	0.75	None	None	None	None
m54284U_191212_053548/172164693/ccs	PacBio_Hippocampus_Rep1	mm10_ERCC_SIRV	chr2	162964413	162961893	-	1	2409	94773	607530	ENCODEMG000094773	ENCODEMT000607530	ENCODEMG000094773	ENCODEMT000607530	Antisense	Antisense	None	0.949999988079071	None	None	None	None
m54284U_191212_053548/156042878/ccs	PacBio_Hippocampus_Rep1	mm10_ERCC_SIRV	chr2	162963403	162961901	-	1	1391	94773	607530	ENCODEMG000094773	ENCODEMT000607530	ENCODEMG000094773	ENCODEMT000607530	Antisense	Antisense	None	0.75	None	None	None	None
m54284U_191107_221739/167249104/ccs	PacBio_Cortex_Rep1	mm10_ERCC_SIRV	chr8	69088766	69113696	+	14	2698	25276	65878	ENSMUSG00000006273.14	ENSMUST00000006435.7	Atp6v1b2	Atp6v1b2-201	Known	Known	None	0.4000000059604645	None	None	None	None
m54284U_191109_043049/20513299/ccs	PacBio_Cortex_Rep2	mm10_ERCC_SIRV	chr11	120348494	120345691	-	6	1903	35041	92671	ENSMUSG00000062825.15	ENSMUST00000071555.12	Actg1	Actg1-202	Known	Known	None	0.10000000149011612	None	None	None	None
m54284U_191212_053548/160238317/ccs	PacBio_Hippocampus_Rep1	mm10_ERCC_SIRV	chr2	162963645	162961901	-	1	1633	94773	607530	ENCODEMG000094773	ENCODEMT000607530	ENCODEMG000094773	ENCODEMT000607530	Antisense	Antisense	None	0.75	None	None	None	None
m54284U_191109_043049/1181601/ccs	PacBio_Cortex_Rep2	mm10_ERCC_SIRV	chr10	128411737	128439427	+	7	2196	31987	607489	ENSMUSG00000025373.14	ENCODEMT000607489	Rnf41	ENCODEMT000607489	Known	NNC	None	0.75	None	None	None	None
m54284U_191107_221739/167445091/ccs	PacBio_Cortex_Rep1	mm10_ERCC_SIRV	chr8	69088766	69113698	+	14	2692	25276	65878	ENSMUSG00000006273.14	ENSMUST00000006435.7	Atp6v1b2	Atp6v1b2-201	Known	Known	None	0.44999998807907104	None	None	None	None
m54284U_191212_053548/64881530/ccs	PacBio_Hippocampus_Rep1	mm10_ERCC_SIRV	chr2	162963264	162972236	+	10	2418	6758	607531	ENSMUSG00000035576.13	ENCODEMT000607531	L3mbtl1	ENCODEMT000607531	Known	NNC	None	0.10000000149011612	None	None	None	None
m54284U_191107_221739/168561387/ccs	PacBio_Cortex_Rep1	mm10_ERCC_SIRV	chr8	69088766	69113710	+	14	2704	25276	65878	ENSMUSG00000006273.14	ENSMUST00000006435.7	Atp6v1b2	Atp6v1b2-201	Known	Known	None	0.25	None	None	None	None
m54284U_191107_221739/165283136/ccs	PacBio_Cortex_Rep1	mm10_ERCC_SIRV	chr2	162964558	162978416	+	7	2840	6758	607532	ENSMUSG00000035576.13	ENCODEMT000607532	L3mbtl1	ENCODEMT000607532	Known	NNC	None	0.550000011920929	None	None	None	None
m54284U_191109_043049/25168006/ccs	PacBio_Cortex_Rep2	mm10_ERCC_SIRV	chr10	128411738	128439426	+	7	2240	31987	83988	ENSMUSG00000025373.14	ENSMUST00000096386.12	Rnf41	Rnf41-201	Known	Known	None	0.05000000074505806	None	None	None	None
m54284U_191107_221739/168952575/ccs	PacBio_Cortex_Rep1	mm10_ERCC_SIRV	chr8	69088766	69113704	+	14	2698	25276	65878	ENSMUSG00000006273.14	ENSMUST00000006435.7	Atp6v1b2	Atp6v1b2-201	Known	Known	None	0.3499999940395355	None	None	None	None
m54284U_191109_043049/20579875/ccs	PacBio_Cortex_Rep2	mm10_ERCC_SIRV	chr11	120348492	120345691	-	6	1901	35041	92671	ENSMUSG00000062825.15	ENSMUST00000071555.12	Actg1	Actg1-202	Known	Known	None	0.10000000149011612	None	None	None	None
m54284U_191107_221739/169018892/ccs	PacBio_Cortex_Rep1	mm10_ERCC_SIRV	chr8	69088766	69113710	+	14	2704	25276	65878	ENSMUSG00000006273.14	ENSMUST00000006435.7	Atp6v1b2	Atp6v1b2-201	Known	Known	None	0.25	None	None	None	None
m54284U_191212_053548/57606567/ccs	PacBio_Hippocampus_Rep1	mm10_ERCC_SIRV	chr10	128411738	128439393	+	7	2201	31987	83988	ENSMUSG00000025373.14	ENSMUST00000096386.12	Rnf41	Rnf41-201	Known	Known	None	0.75	None	None	None	None
m54284U_191107_221739/169150998/ccs	PacBio_Cortex_Rep1	mm10_ERCC_SIRV	chr8	69088766	69113705	+	14	2699	25276	65878	ENSMUSG00000006273.14	ENSMUST00000006435.7	Atp6v1b2	Atp6v1b2-201	Known	Known	None	0.3499999940395355	None	None	None	None
m54284U_191107_221739/170917976/ccs	PacBio_Cortex_Rep1	mm10_ERCC_SIRV	chr8	69088766	69113677	+	14	2664	25276	65878	ENSMUSG00000006273.14	ENSMUST00000006435.7	Atp6v1b2	Atp6v1b2-201	Known	Known	None	0.6499999761581421	None	None	None	None
m54284U_191107_221739/12977146/ccs	PacBio_Cortex_Rep1	mm10_ERCC_SIRV	chr10	128411739	128439393	+	7	2206	31987	83988	ENSMUSG00000025373.14	ENSMUST00000096386.12	Rnf41	Rnf41-201	Known	Known	None	0.75	None	None	None	None
m54284U_191212_053548/143591628/ccs	PacBio_Hippocampus_Rep1	mm10_ERCC_SIRV	chr2	162966140	162972028	+	3	2488	6758	607533	ENSMUSG00000035576.13	ENCODEMT000607533	L3mbtl1	ENCODEMT000607533	Known	ISM	Suffix	0.30000001192092896	None	None	None	None
m54284U_191107_221739/171573756/ccs	PacBio_Cortex_Rep1	mm10_ERCC_SIRV	chr8	69088766	69113705	+	14	2699	25276	65878	ENSMUSG00000006273.14	ENSMUST00000006435.7	Atp6v1b2	Atp6v1b2-201	Known	Known	None	0.3499999940395355	None	None	None	None
m54284U_191109_043049/20580799/ccs	PacBio_Cortex_Rep2	mm10_ERCC_SIRV	chr11	120348494	120345691	-	6	1903	35041	92671	ENSMUSG00000062825.15	ENSMUST00000071555.12	Actg1	Actg1-202	Known	Known	None	0.10000000149011612	None	None	None	None
m54284U_191107_221739/52757634/ccs	PacBio_Cortex_Rep1	mm10_ERCC_SIRV	chr10	128411739	128439393	+	7	2206	31987	83988	ENSMUSG00000025373.14	ENSMUST00000096386.12	Rnf41	Rnf41-201	Known	Known	None	0.75	None	None	None	None
m54284U_191107_221739/173083018/ccs	PacBio_Cortex_Rep1	mm10_ERCC_SIRV	chr8	69088766	69113710	+	14	2704	25276	65878	ENSMUSG00000006273.14	ENSMUST00000006435.7	Atp6v1b2	Atp6v1b2-201	Known	Known	None	0.25	None	None	None	None
m54284U_191107_221739/175376775/ccs	PacBio_Cortex_Rep1	mm10_ERCC_SIRV	chr8	69088766	69113715	+	14	2709	25276	65878	ENSMUSG00000006273.14	ENSMUST00000006435.7	Atp6v1b2	Atp6v1b2-201	Known	Known	None	0.20000000298023224	None	None	None	None
m54284U_191107_221739/178259899/ccs	PacBio_Cortex_Rep1	mm10_ERCC_SIRV	chr8	69088766	69113702	+	14	2696	25276	65878	ENSMUSG00000006273.14	ENSMUST00000006435.7	Atp6v1b2	Atp6v1b2-201	Known	Known	None	0.3499999940395355	None	None	None	None
m54284U_191109_043049/31458027/ccs	PacBio_Cortex_Rep2	mm10_ERCC_SIRV	chr10	128411739	128439393	+	7	2206	31987	83988	ENSMUSG00000025373.14	ENSMUST00000096386.12	Rnf41	Rnf41-201	Known	Known	None	0.75	None	None	None	None
m54284U_191107_221739/16845239/ccs	PacBio_Cortex_Rep1	mm10_ERCC_SIRV	chr2	162967020	162977046	+	6	3194	6758	607534	ENSMUSG00000035576.13	ENCODEMT000607534	L3mbtl1	ENCODEMT000607534	Known	ISM	Suffix	0.550000011920929	None	None	None	None
m54284U_191107_221739/179437846/ccs	PacBio_Cortex_Rep1	mm10_ERCC_SIRV	chr8	69088766	69113691	+	14	2691	25276	65878	ENSMUSG00000006273.14	ENSMUST00000006435.7	Atp6v1b2	Atp6v1b2-201	Known	Known	None	0.44999998807907104	None	None	None	None
m54284U_191109_043049/20646639/ccs	PacBio_Cortex_Rep2	mm10_ERCC_SIRV	chr11	120348490	120345691	-	6	1899	35041	92671	ENSMUSG00000062825.15	ENSMUST00000071555.12	Actg1	Actg1-202	Known	Known	None	0.10000000149011612	None	None	None	None
m54284U_191213_120042/90309176/ccs	PacBio_Hippocampus_Rep2	mm10_ERCC_SIRV	chr10	128411739	128439426	+	7	2239	31987	83988	ENSMUSG00000025373.14	ENSMUST00000096386.12	Rnf41	Rnf41-201	Known	Known	None	0.05000000074505806	None	None	None	None
m54284U_191107_221739/179504166/ccs	PacBio_Cortex_Rep1	mm10_ERCC_SIRV	chr8	69088766	69113710	+	14	2704	25276	65878	ENSMUSG00000006273.14	ENSMUST00000006435.7	Atp6v1b2	Atp6v1b2-201	Known	Known	None	0.25	None	None	None	None
m54284U_191109_043049/328574/ccs	PacBio_Cortex_Rep2	mm10_ERCC_SIRV	chr8	69088766	69113694	+	14	2688	25276	65878	ENSMUSG00000006273.14	ENSMUST00000006435.7	Atp6v1b2	Atp6v1b2-201	Known	Known	None	0.44999998807907104	None	None	None	None
m54284U_191213_120042/97388904/ccs	PacBio_Hippocampus_Rep2	mm10_ERCC_SIRV	chr10	128411739	128439427	+	7	2240	31987	83988	ENSMUSG00000025373.14	ENSMUST00000096386.12	Rnf41	Rnf41-201	Known	Known	None	0.05000000074505806	None	None	None	None
m54284U_191109_043049/2426417/ccs	PacBio_Cortex_Rep2	mm10_ERCC_SIRV	chr8	69088766	69113711	+	14	2705	25276	65878	ENSMUSG00000006273.14	ENSMUST00000006435.7	Atp6v1b2	Atp6v1b2-201	Known	Known	None	0.20000000298023224	None	None	None	None
m54284U_191107_221739/167184526/ccs	PacBio_Cortex_Rep1	mm10_ERCC_SIRV	chr2	162970239	162977127	+	3	2884	6758	607535	ENSMUSG00000035576.13	ENCODEMT000607535	L3mbtl1	ENCODEMT000607535	Known	ISM	Suffix	0.15000000596046448	None	None	None	None
m54284U_191109_043049/2557038/ccs	PacBio_Cortex_Rep2	mm10_ERCC_SIRV	chr8	69088766	69113709	+	14	2703	25276	65878	ENSMUSG00000006273.14	ENSMUST00000006435.7	Atp6v1b2	Atp6v1b2-201	Known	Known	None	0.25	None	None	None	None
m54284U_191213_120042/139921088/ccs	PacBio_Hippocampus_Rep2	mm10_ERCC_SIRV	chr10	128411739	128439393	+	7	2206	31987	83988	ENSMUSG00000025373.14	ENSMUST00000096386.12	Rnf41	Rnf41-201	Known	Known	None	0.75	None	None	None	None
m54284U_191109_043049/20776590/ccs	PacBio_Cortex_Rep2	mm10_ERCC_SIRV	chr11	120346715	120345692	-	2	922	35041	606121	ENSMUSG00000062825.15	ENCODEMT000606121	Actg1	ENCODEMT000606121	Known	ISM	Suffix	0.10000000149011612	None	None	None	None
m54284U_191109_043049/3213491/ccs	PacBio_Cortex_Rep2	mm10_ERCC_SIRV	chr8	69088766	69113710	+	14	2704	25276	65878	ENSMUSG00000006273.14	ENSMUST00000006435.7	Atp6v1b2	Atp6v1b2-201	Known	Known	None	0.25	None	None	None	None
m54284U_191109_043049/3410638/ccs	PacBio_Cortex_Rep2	mm10_ERCC_SIRV	chr8	69088766	69113705	+	14	2699	25276	65878	ENSMUSG00000006273.14	ENSMUST00000006435.7	Atp6v1b2	Atp6v1b2-201	Known	Known	None	0.3499999940395355	None	None	None	None
m54284U_191213_120042/146147868/ccs	PacBio_Hippocampus_Rep2	mm10_ERCC_SIRV	chr10	128411749	128440336	+	8	2044	31987	607515	ENSMUSG00000025373.14	ENCODEMT000607515	Rnf41	ENCODEMT000607515	Known	NNC	None	0.25	None	None	None	None
m54284U_191109_043049/4653912/ccs	PacBio_Cortex_Rep2	mm10_ERCC_SIRV	chr8	69088766	69113676	+	14	2670	25276	65878	ENSMUSG00000006273.14	ENSMUST00000006435.7	Atp6v1b2	Atp6v1b2-201	Known	Known	None	0.6000000238418579	None	None	None	None
m54284U_191107_221739/136316884/ccs	PacBio_Cortex_Rep1	mm10_ERCC_SIRV	chr2	162974405	162977071	+	1	2667	6758	607536	ENSMUSG00000035576.13	ENCODEMT000607536	L3mbtl1	ENCODEMT000607536	Known	ISM	None	0.5	None	None	None	None
m54284U_191109_043049/166594005/ccs	PacBio_Cortex_Rep2	mm10_ERCC_SIRV	chr10	128411740	128439393	+	7	2223	31987	83988	ENSMUSG00000025373.14	ENSMUST00000096386.12	Rnf41	Rnf41-201	Known	Known	None	0.75	None	None	None	None
m54284U_191109_043049/5245088/ccs	PacBio_Cortex_Rep2	mm10_ERCC_SIRV	chr8	69088766	69113702	+	14	2696	25276	65878	ENSMUSG00000006273.14	ENSMUST00000006435.7	Atp6v1b2	Atp6v1b2-201	Known	Known	None	0.3499999940395355	None	None	None	None
m54284U_191109_043049/20777534/ccs	PacBio_Cortex_Rep2	mm10_ERCC_SIRV	chr11	120348495	120345691	-	6	1904	35041	92671	ENSMUSG00000062825.15	ENSMUST00000071555.12	Actg1	Actg1-202	Known	Known	None	0.10000000149011612	None	None	None	None
m54284U_191109_043049/6818391/ccs	PacBio_Cortex_Rep2	mm10_ERCC_SIRV	chr8	69088766	69113705	+	14	2699	25276	65878	ENSMUSG00000006273.14	ENSMUST00000006435.7	Atp6v1b2	Atp6v1b2-201	Known	Known	None	0.3499999940395355	None	None	None	None
m54284U_191212_053548/12059819/ccs	PacBio_Hippocampus_Rep1	mm10_ERCC_SIRV	chr2	162974515	162977180	+	1	2596	6758	607536	ENSMUSG00000035576.13	ENCODEMT000607536	L3mbtl1	ENCODEMT000607536	Known	ISM	None	0.15000000596046448	None	None	None	None
m54284U_191212_053548/5242898/ccs	PacBio_Hippocampus_Rep1	mm10_ERCC_SIRV	chr10	128411740	128439393	+	7	2205	31987	83988	ENSMUSG00000025373.14	ENSMUST00000096386.12	Rnf41	Rnf41-201	Known	Known	None	0.75	None	None	None	None
m54284U_191109_043049/7800812/ccs	PacBio_Cortex_Rep2	mm10_ERCC_SIRV	chr8	69088766	69113702	+	14	2696	25276	65878	ENSMUSG00000006273.14	ENSMUST00000006435.7	Atp6v1b2	Atp6v1b2-201	Known	Known	None	0.3499999940395355	None	None	None	None
m54284U_191212_053548/91095400/ccs	PacBio_Hippocampus_Rep1	mm10_ERCC_SIRV	chr2	162974528	162977178	+	1	2581	6758	607536	ENSMUSG00000035576.13	ENCODEMT000607536	L3mbtl1	ENCODEMT000607536	Known	ISM	None	0.15000000596046448	None	None	None	None
m54284U_191212_053548/33949368/ccs	PacBio_Hippocampus_Rep1	mm10_ERCC_SIRV	chr2	162974529	162977136	+	1	2538	6758	607536	ENSMUSG00000035576.13	ENCODEMT000607536	L3mbtl1	ENCODEMT000607536	Known	ISM	None	0.800000011920929	None	None	None	None
m54284U_191109_043049/7930691/ccs	PacBio_Cortex_Rep2	mm10_ERCC_SIRV	chr8	69088766	69113699	+	14	2693	25276	65878	ENSMUSG00000006273.14	ENSMUST00000006435.7	Atp6v1b2	Atp6v1b2-201	Known	Known	None	0.44999998807907104	None	None	None	None
m54284U_191107_221739/150733008/ccs	PacBio_Cortex_Rep1	mm10_ERCC_SIRV	chr10	128411741	128439414	+	6	1953	31987	83987	ENSMUSG00000025373.14	ENSMUST00000217826.1	Rnf41	Rnf41-203	Known	Known	None	0.30000001192092896	None	None	None	None
m54284U_191212_053548/48695520/ccs	PacBio_Hippocampus_Rep1	mm10_ERCC_SIRV	chr2	162974547	162977136	+	1	2520	6758	607536	ENSMUSG00000035576.13	ENCODEMT000607536	L3mbtl1	ENCODEMT000607536	Known	ISM	None	0.800000011920929	None	None	None	None
m54284U_191109_043049/8324394/ccs	PacBio_Cortex_Rep2	mm10_ERCC_SIRV	chr8	69088766	69113704	+	14	2698	25276	65878	ENSMUSG00000006273.14	ENSMUST00000006435.7	Atp6v1b2	Atp6v1b2-201	Known	Known	None	0.3499999940395355	None	None	None	None
m54284U_191109_043049/20907167/ccs	PacBio_Cortex_Rep2	mm10_ERCC_SIRV	chr11	120348494	120345691	-	6	1903	35041	92671	ENSMUSG00000062825.15	ENSMUST00000071555.12	Actg1	Actg1-202	Known	Known	None	0.10000000149011612	None	None	None	None
m54284U_191107_221739/157483976/ccs	PacBio_Cortex_Rep1	mm10_ERCC_SIRV	chr2	162974650	162977178	+	1	2459	6758	607536	ENSMUSG00000035576.13	ENCODEMT000607536	L3mbtl1	ENCODEMT000607536	Known	ISM	None	0.15000000596046448	None	None	None	None
m54284U_191109_043049/10289306/ccs	PacBio_Cortex_Rep2	mm10_ERCC_SIRV	chr8	69088766	69113705	+	14	2693	25276	65878	ENSMUSG00000006273.14	ENSMUST00000006435.7	Atp6v1b2	Atp6v1b2-201	Known	Known	None	0.3499999940395355	None	None	None	None
m54284U_191212_053548/172034682/ccs	PacBio_Hippocampus_Rep1	mm10_ERCC_SIRV	chr10	128411741	128439393	+	7	2204	31987	83988	ENSMUSG00000025373.14	ENSMUST00000096386.12	Rnf41	Rnf41-201	Known	Known	None	0.75	None	None	None	None
m54284U_191109_043049/64880735/ccs	PacBio_Cortex_Rep2	mm10_ERCC_SIRV	chr2	162974707	162977134	+	1	2352	6758	607536	ENSMUSG00000035576.13	ENCODEMT000607536	L3mbtl1	ENCODEMT000607536	Known	ISM	None	0.75	None	None	None	None
m54284U_191109_043049/10421368/ccs	PacBio_Cortex_Rep2	mm10_ERCC_SIRV	chr8	69088766	69113694	+	14	2688	25276	65878	ENSMUSG00000006273.14	ENSMUST00000006435.7	Atp6v1b2	Atp6v1b2-201	Known	Known	None	0.44999998807907104	None	None	None	None
m54284U_191109_043049/117638395/ccs	PacBio_Cortex_Rep2	mm10_ERCC_SIRV	chr2	162975053	162976654	+	1	1532	6758	607536	ENSMUSG00000035576.13	ENCODEMT000607536	L3mbtl1	ENCODEMT000607536	Known	ISM	None	0.5	None	None	None	None
m54284U_191213_120042/53936638/ccs	PacBio_Hippocampus_Rep2	mm10_ERCC_SIRV	chr10	128411741	128439393	+	7	2204	31987	83988	ENSMUSG00000025373.14	ENSMUST00000096386.12	Rnf41	Rnf41-201	Known	Known	None	0.75	None	None	None	None
m54284U_191109_043049/11207002/ccs	PacBio_Cortex_Rep2	mm10_ERCC_SIRV	chr8	69088766	69113715	+	14	2709	25276	65878	ENSMUSG00000006273.14	ENSMUST00000006435.7	Atp6v1b2	Atp6v1b2-201	Known	Known	None	0.20000000298023224	None	None	None	None
m54284U_191212_053548/83364016/ccs	PacBio_Hippocampus_Rep1	mm10_ERCC_SIRV	chr2	162975156	162977178	+	1	1953	6758	607536	ENSMUSG00000035576.13	ENCODEMT000607536	L3mbtl1	ENCODEMT000607536	Known	ISM	None	0.15000000596046448	None	None	None	None
m54284U_191109_043049/20908301/ccs	PacBio_Cortex_Rep2	mm10_ERCC_SIRV	chr11	120348494	120345691	-	6	1903	35041	92671	ENSMUSG00000062825.15	ENSMUST00000071555.12	Actg1	Actg1-202	Known	Known	None	0.10000000149011612	None	None	None	None
m54284U_191109_043049/11272945/ccs	PacBio_Cortex_Rep2	mm10_ERCC_SIRV	chr8	69088766	69113709	+	14	2703	25276	65878	ENSMUSG00000006273.14	ENSMUST00000006435.7	Atp6v1b2	Atp6v1b2-201	Known	Known	None	0.25	None	None	None	None
m54284U_191109_043049/61735071/ccs	PacBio_Cortex_Rep2	mm10_ERCC_SIRV	chr2	162975241	162977136	+	1	1826	6758	607536	ENSMUSG00000035576.13	ENCODEMT000607536	L3mbtl1	ENCODEMT000607536	Known	ISM	None	0.800000011920929	None	None	None	None
m54284U_191107_221739/126944261/ccs	PacBio_Cortex_Rep1	mm10_ERCC_SIRV	chr10	128411742	128438734	+	7	1544	31987	83988	ENSMUSG00000025373.14	ENSMUST00000096386.12	Rnf41	Rnf41-201	Known	Known	None	0.3499999940395355	None	None	None	None
m54284U_191109_043049/11273119/ccs	PacBio_Cortex_Rep2	mm10_ERCC_SIRV	chr8	69088766	69113715	+	14	2709	25276	65878	ENSMUSG00000006273.14	ENSMUST00000006435.7	Atp6v1b2	Atp6v1b2-201	Known	Known	None	0.20000000298023224	None	None	None	None
m54284U_191107_221739/67044118/ccs	PacBio_Cortex_Rep1	mm10_ERCC_SIRV	chr2	162975517	162977178	+	1	1592	6758	607536	ENSMUSG00000035576.13	ENCODEMT000607536	L3mbtl1	ENCODEMT000607536	Known	ISM	None	0.15000000596046448	None	None	None	None
m54284U_191109_043049/11405616/ccs	PacBio_Cortex_Rep2	mm10_ERCC_SIRV	chr8	69088766	69113713	+	14	2707	25276	65878	ENSMUSG00000006273.14	ENSMUST00000006435.7	Atp6v1b2	Atp6v1b2-201	Known	Known	None	0.20000000298023224	None	None	None	None
m54284U_191212_053548/70060638/ccs	PacBio_Hippocampus_Rep1	mm10_ERCC_SIRV	chr10	128411780	128439372	+	7	2145	31987	607435	ENSMUSG00000025373.14	ENCODEMT000607435	Rnf41	ENCODEMT000607435	Known	NNC	None	0.25	None	None	None	None
m54284U_191109_043049/12255649/ccs	PacBio_Cortex_Rep2	mm10_ERCC_SIRV	chr8	69088766	69113699	+	14	2687	25276	65878	ENSMUSG00000006273.14	ENSMUST00000006435.7	Atp6v1b2	Atp6v1b2-201	Known	Known	None	0.44999998807907104	None	None	None	None
m54284U_191109_043049/20972756/ccs	PacBio_Cortex_Rep2	mm10_ERCC_SIRV	chr11	120348492	120345691	-	6	1901	35041	92671	ENSMUSG00000062825.15	ENSMUST00000071555.12	Actg1	Actg1-202	Known	Known	None	0.10000000149011612	None	None	None	None
m54284U_191109_043049/13435463/ccs	PacBio_Cortex_Rep2	mm10_ERCC_SIRV	chr8	69088766	69113709	+	14	2703	25276	65878	ENSMUSG00000006273.14	ENSMUST00000006435.7	Atp6v1b2	Atp6v1b2-201	Known	Known	None	0.25	None	None	None	None
m54284U_191213_120042/656323/ccs	PacBio_Hippocampus_Rep2	mm10_ERCC_SIRV	chr10	128411742	128439426	+	7	2236	31987	83988	ENSMUSG00000025373.14	ENSMUST00000096386.12	Rnf41	Rnf41-201	Known	Known	None	0.05000000074505806	None	None	None	None
m54284U_191109_043049/13632039/ccs	PacBio_Cortex_Rep2	mm10_ERCC_SIRV	chr8	69088766	69113676	+	14	2670	25276	65878	ENSMUSG00000006273.14	ENSMUST00000006435.7	Atp6v1b2	Atp6v1b2-201	Known	Known	None	0.6000000238418579	None	None	None	None
m54284U_191212_053548/111412518/ccs	PacBio_Hippocampus_Rep1	mm10_ERCC_SIRV	chr2	162991491	163014126	+	12	2263	6760	607537	ENSMUSG00000017868.16	ENCODEMT000607537	Sgk2	ENCODEMT000607537	Known	ISM	Suffix	0.15000000596046448	None	None	None	None
m54284U_191109_043049/13896043/ccs	PacBio_Cortex_Rep2	mm10_ERCC_SIRV	chr8	69088766	69113699	+	14	2693	25276	65878	ENSMUSG00000006273.14	ENSMUST00000006435.7	Atp6v1b2	Atp6v1b2-201	Known	Known	None	0.44999998807907104	None	None	None	None
m54284U_191109_043049/25035500/ccs	PacBio_Cortex_Rep2	mm10_ERCC_SIRV	chr10	128411743	128439393	+	7	2202	31987	83988	ENSMUSG00000025373.14	ENSMUST00000096386.12	Rnf41	Rnf41-201	Known	Known	None	0.75	None	None	None	None
m54284U_191109_043049/14026222/ccs	PacBio_Cortex_Rep2	mm10_ERCC_SIRV	chr8	69088766	69113699	+	14	2693	25276	65878	ENSMUSG00000006273.14	ENSMUST00000006435.7	Atp6v1b2	Atp6v1b2-201	Known	Known	None	0.44999998807907104	None	None	None	None
m54284U_191109_043049/20974297/ccs	PacBio_Cortex_Rep2	mm10_ERCC_SIRV	chr11	120348495	120345691	-	6	1904	35041	92671	ENSMUSG00000062825.15	ENSMUST00000071555.12	Actg1	Actg1-202	Known	Known	None	0.10000000149011612	None	None	None	None
m54284U_191109_043049/29884927/ccs	PacBio_Cortex_Rep2	mm10_ERCC_SIRV	chr10	128411743	128439393	+	6	1930	31987	83987	ENSMUSG00000025373.14	ENSMUST00000217826.1	Rnf41	Rnf41-203	Known	Known	None	0.75	None	None	None	None
m54284U_191109_043049/15009230/ccs	PacBio_Cortex_Rep2	mm10_ERCC_SIRV	chr8	69088766	69113709	+	14	2703	25276	65878	ENSMUSG00000006273.14	ENSMUST00000006435.7	Atp6v1b2	Atp6v1b2-201	Known	Known	None	0.25	None	None	None	None
m54284U_191109_043049/15073349/ccs	PacBio_Cortex_Rep2	mm10_ERCC_SIRV	chr8	69088766	69113710	+	14	2704	25276	65878	ENSMUSG00000006273.14	ENSMUST00000006435.7	Atp6v1b2	Atp6v1b2-201	Known	Known	None	0.25	None	None	None	None
m54284U_191107_221739/27855516/ccs	PacBio_Cortex_Rep1	mm10_ERCC_SIRV	chr2	162991517	163005043	+	10	1671	6760	607538	ENSMUSG00000017868.16	ENCODEMT000607538	Sgk2	ENCODEMT000607538	Known	ISM	Prefix	0.30000001192092896	None	None	None	None
m54284U_191212_053548/7733360/ccs	PacBio_Hippocampus_Rep1	mm10_ERCC_SIRV	chr10	128411743	128439393	+	7	2202	31987	83988	ENSMUSG00000025373.14	ENSMUST00000096386.12	Rnf41	Rnf41-201	Known	Known	None	0.75	None	None	None	None
m54284U_191109_043049/15795322/ccs	PacBio_Cortex_Rep2	mm10_ERCC_SIRV	chr8	69088766	69113680	+	14	2674	25276	65878	ENSMUSG00000006273.14	ENSMUST00000006435.7	Atp6v1b2	Atp6v1b2-201	Known	Known	None	0.550000011920929	None	None	None	None
m54284U_191109_043049/17304231/ccs	PacBio_Cortex_Rep2	mm10_ERCC_SIRV	chr8	69088766	69113710	+	14	2704	25276	65878	ENSMUSG00000006273.14	ENSMUST00000006435.7	Atp6v1b2	Atp6v1b2-201	Known	Known	None	0.25	None	None	None	None
m54284U_191109_043049/21169638/ccs	PacBio_Cortex_Rep2	mm10_ERCC_SIRV	chr11	120348495	120345691	-	6	1904	35041	92671	ENSMUSG00000062825.15	ENSMUST00000071555.12	Actg1	Actg1-202	Known	Known	None	0.10000000149011612	None	None	None	None
m54284U_191212_053548/102105951/ccs	PacBio_Hippocampus_Rep1	mm10_ERCC_SIRV	chr10	128411743	128439393	+	6	1930	31987	83987	ENSMUSG00000025373.14	ENSMUST00000217826.1	Rnf41	Rnf41-203	Known	Known	None	0.75	None	None	None	None
m54284U_191109_043049/17697164/ccs	PacBio_Cortex_Rep2	mm10_ERCC_SIRV	chr8	69088766	69113694	+	14	2688	25276	65878	ENSMUSG00000006273.14	ENSMUST00000006435.7	Atp6v1b2	Atp6v1b2-201	Known	Known	None	0.44999998807907104	None	None	None	None
m54284U_191109_043049/18352513/ccs	PacBio_Cortex_Rep2	mm10_ERCC_SIRV	chr8	69088766	69113715	+	14	2709	25276	65878	ENSMUSG00000006273.14	ENSMUST00000006435.7	Atp6v1b2	Atp6v1b2-201	Known	Known	None	0.20000000298023224	None	None	None	None
m54284U_191109_043049/155518659/ccs	PacBio_Cortex_Rep2	mm10_ERCC_SIRV	chr2	162991534	163014126	+	13	2307	6760	607539	ENSMUSG00000017868.16	ENCODEMT000607539	Sgk2	ENCODEMT000607539	Known	ISM	Suffix	0.15000000596046448	None	None	None	None
m54284U_191213_120042/33882598/ccs	PacBio_Hippocampus_Rep2	mm10_ERCC_SIRV	chr10	128411743	128439393	+	7	2202	31987	83988	ENSMUSG00000025373.14	ENSMUST00000096386.12	Rnf41	Rnf41-201	Known	Known	None	0.75	None	None	None	None
m54284U_191109_043049/18811541/ccs	PacBio_Cortex_Rep2	mm10_ERCC_SIRV	chr8	69088766	69113699	+	14	2693	25276	65878	ENSMUSG00000006273.14	ENSMUST00000006435.7	Atp6v1b2	Atp6v1b2-201	Known	Known	None	0.44999998807907104	None	None	None	None
m54284U_191109_043049/21365154/ccs	PacBio_Cortex_Rep2	mm10_ERCC_SIRV	chr11	120348495	120345691	-	6	1904	35041	92671	ENSMUSG00000062825.15	ENSMUST00000071555.12	Actg1	Actg1-202	Known	Known	None	0.10000000149011612	None	None	None	None
m54284U_191109_043049/18877032/ccs	PacBio_Cortex_Rep2	mm10_ERCC_SIRV	chr8	69088766	69113702	+	14	2696	25276	65878	ENSMUSG00000006273.14	ENSMUST00000006435.7	Atp6v1b2	Atp6v1b2-201	Known	Known	None	0.3499999940395355	None	None	None	None
m54284U_191213_120042/47449883/ccs	PacBio_Hippocampus_Rep2	mm10_ERCC_SIRV	chr10	128411743	128440338	+	7	3147	31987	83988	ENSMUSG00000025373.14	ENSMUST00000096386.12	Rnf41	Rnf41-201	Known	Known	None	0.25	None	None	None	None
m54284U_191109_043049/19007558/ccs	PacBio_Cortex_Rep2	mm10_ERCC_SIRV	chr8	69088766	69113704	+	14	2698	25276	65878	ENSMUSG00000006273.14	ENSMUST00000006435.7	Atp6v1b2	Atp6v1b2-201	Known	Known	None	0.3499999940395355	None	None	None	None
m54284U_191109_043049/19530165/ccs	PacBio_Cortex_Rep2	mm10_ERCC_SIRV	chr8	69088766	69113703	+	14	2697	25276	65878	ENSMUSG00000006273.14	ENSMUST00000006435.7	Atp6v1b2	Atp6v1b2-201	Known	Known	None	0.3499999940395355	None	None	None	None
m54284U_191213_120042/81397067/ccs	PacBio_Hippocampus_Rep2	mm10_ERCC_SIRV	chr10	128411743	128439393	+	7	2202	31987	83988	ENSMUSG00000025373.14	ENSMUST00000096386.12	Rnf41	Rnf41-201	Known	Known	None	0.75	None	None	None	None
m54284U_191212_053548/30082998/ccs	PacBio_Hippocampus_Rep1	mm10_ERCC_SIRV	chr2	162991536	163004933	+	11	1629	6760	607540	ENSMUSG00000017868.16	ENCODEMT000607540	Sgk2	ENCODEMT000607540	Known	ISM	Prefix	0.20000000298023224	None	None	None	None
m54284U_191109_043049/20316281/ccs	PacBio_Cortex_Rep2	mm10_ERCC_SIRV	chr8	69088766	69113708	+	14	2702	25276	65878	ENSMUSG00000006273.14	ENSMUST00000006435.7	Atp6v1b2	Atp6v1b2-201	Known	Known	None	0.25	None	None	None	None
m54284U_191109_043049/21430617/ccs	PacBio_Cortex_Rep2	mm10_ERCC_SIRV	chr11	120348493	120345691	-	6	1902	35041	92671	ENSMUSG00000062825.15	ENSMUST00000071555.12	Actg1	Actg1-202	Known	Known	None	0.10000000149011612	None	None	None	None
m54284U_191109_043049/21495935/ccs	PacBio_Cortex_Rep2	mm10_ERCC_SIRV	chr8	69088766	69113705	+	14	2699	25276	65878	ENSMUSG00000006273.14	ENSMUST00000006435.7	Atp6v1b2	Atp6v1b2-201	Known	Known	None	0.3499999940395355	None	None	None	None
m54284U_191213_120042/88867841/ccs	PacBio_Hippocampus_Rep2	mm10_ERCC_SIRV	chr10	128411743	128439393	+	7	2202	31987	83988	ENSMUSG00000025373.14	ENSMUST00000096386.12	Rnf41	Rnf41-201	Known	Known	None	0.75	None	None	None	None
m54284U_191109_043049/21758248/ccs	PacBio_Cortex_Rep2	mm10_ERCC_SIRV	chr8	69088766	69113709	+	14	2697	25276	65878	ENSMUSG00000006273.14	ENSMUST00000006435.7	Atp6v1b2	Atp6v1b2-201	Known	Known	None	0.25	None	None	None	None
m54284U_191213_120042/111411989/ccs	PacBio_Hippocampus_Rep2	mm10_ERCC_SIRV	chr10	128411743	128439393	+	7	2202	31987	83988	ENSMUSG00000025373.14	ENSMUST00000096386.12	Rnf41	Rnf41-201	Known	Known	None	0.75	None	None	None	None
m54284U_191109_043049/21758960/ccs	PacBio_Cortex_Rep2	mm10_ERCC_SIRV	chr8	69088766	69113705	+	14	2699	25276	65878	ENSMUSG00000006273.14	ENSMUST00000006435.7	Atp6v1b2	Atp6v1b2-201	Known	Known	None	0.3499999940395355	None	None	None	None
m54284U_191107_221739/52823161/ccs	PacBio_Cortex_Rep1	mm10_ERCC_SIRV	chr2	162991461	163014126	+	12	2217	6760	607537	ENSMUSG00000017868.16	ENCODEMT000607537	Sgk2	ENCODEMT000607537	Known	ISM	Suffix	0.15000000596046448	None	None	None	None
m54284U_191109_043049/22219325/ccs	PacBio_Cortex_Rep2	mm10_ERCC_SIRV	chr8	69088766	69113694	+	14	2688	25276	65878	ENSMUSG00000006273.14	ENSMUST00000006435.7	Atp6v1b2	Atp6v1b2-201	Known	Known	None	0.44999998807907104	None	None	None	None
m54284U_191109_043049/21496900/ccs	PacBio_Cortex_Rep2	mm10_ERCC_SIRV	chr11	120348492	120345691	-	6	1901	35041	92671	ENSMUSG00000062825.15	ENSMUST00000071555.12	Actg1	Actg1-202	Known	Known	None	0.10000000149011612	None	None	None	None
m54284U_191213_120042/125044611/ccs	PacBio_Hippocampus_Rep2	mm10_ERCC_SIRV	chr10	128411743	128439427	+	7	2236	31987	83988	ENSMUSG00000025373.14	ENSMUST00000096386.12	Rnf41	Rnf41-201	Known	Known	None	0.05000000074505806	None	None	None	None
m54284U_191109_043049/22481329/ccs	PacBio_Cortex_Rep2	mm10_ERCC_SIRV	chr8	69088766	69113704	+	14	2698	25276	65878	ENSMUSG00000006273.14	ENSMUST00000006435.7	Atp6v1b2	Atp6v1b2-201	Known	Known	None	0.3499999940395355	None	None	None	None
m54284U_191109_043049/23332618/ccs	PacBio_Cortex_Rep2	mm10_ERCC_SIRV	chr8	69088766	69113705	+	14	2699	25276	65878	ENSMUSG00000006273.14	ENSMUST00000006435.7	Atp6v1b2	Atp6v1b2-201	Known	Known	None	0.3499999940395355	None	None	None	None
m54284U_191213_120042/127009156/ccs	PacBio_Hippocampus_Rep2	mm10_ERCC_SIRV	chr10	128411743	128439393	+	7	2202	31987	83988	ENSMUSG00000025373.14	ENSMUST00000096386.12	Rnf41	Rnf41-201	Known	Known	None	0.75	None	None	None	None
m54284U_191107_221739/54921380/ccs	PacBio_Cortex_Rep1	mm10_ERCC_SIRV	chr2	162991430	163014126	+	13	2292	6760	607539	ENSMUSG00000017868.16	ENCODEMT000607539	Sgk2	ENCODEMT000607539	Known	ISM	Suffix	0.15000000596046448	None	None	None	None
m54284U_191109_043049/23464504/ccs	PacBio_Cortex_Rep2	mm10_ERCC_SIRV	chr8	69088766	69113682	+	14	2676	25276	65878	ENSMUSG00000006273.14	ENSMUST00000006435.7	Atp6v1b2	Atp6v1b2-201	Known	Known	None	0.6499999761581421	None	None	None	None
m54284U_191212_053548/128387256/ccs	PacBio_Hippocampus_Rep1	mm10_ERCC_SIRV	chr2	162991552	163014037	+	13	2191	6760	607541	ENSMUSG00000017868.16	ENCODEMT000607541	Sgk2	ENCODEMT000607541	Known	NNC	None	0.25	None	None	None	None
m54284U_191109_043049/23988295/ccs	PacBio_Cortex_Rep2	mm10_ERCC_SIRV	chr8	69088766	69113699	+	14	2693	25276	65878	ENSMUSG00000006273.14	ENSMUST00000006435.7	Atp6v1b2	Atp6v1b2-201	Known	Known	None	0.44999998807907104	None	None	None	None
m54284U_191109_043049/21498700/ccs	PacBio_Cortex_Rep2	mm10_ERCC_SIRV	chr11	120348495	120345691	-	6	1904	35041	92671	ENSMUSG00000062825.15	ENSMUST00000071555.12	Actg1	Actg1-202	Known	Known	None	0.10000000149011612	None	None	None	None
m54284U_191213_120042/143263494/ccs	PacBio_Hippocampus_Rep2	mm10_ERCC_SIRV	chr10	128411743	128439393	+	6	1930	31987	83987	ENSMUSG00000025373.14	ENSMUST00000217826.1	Rnf41	Rnf41-203	Known	Known	None	0.75	None	None	None	None
m54284U_191109_043049/24707597/ccs	PacBio_Cortex_Rep2	mm10_ERCC_SIRV	chr8	69088766	69113699	+	14	2693	25276	65878	ENSMUSG00000006273.14	ENSMUST00000006435.7	Atp6v1b2	Atp6v1b2-201	Known	Known	None	0.44999998807907104	None	None	None	None
m54284U_191109_043049/26345863/ccs	PacBio_Cortex_Rep2	mm10_ERCC_SIRV	chr8	69088766	69113704	+	14	2698	25276	65878	ENSMUSG00000006273.14	ENSMUST00000006435.7	Atp6v1b2	Atp6v1b2-201	Known	Known	None	0.3499999940395355	None	None	None	None
m54284U_191109_043049/164627921/ccs	PacBio_Cortex_Rep2	mm10_ERCC_SIRV	chr10	128411744	128439393	+	7	2201	31987	83988	ENSMUSG00000025373.14	ENSMUST00000096386.12	Rnf41	Rnf41-201	Known	Known	None	0.75	None	None	None	None
m54284U_191109_043049/26804783/ccs	PacBio_Cortex_Rep2	mm10_ERCC_SIRV	chr8	69088766	69113716	+	14	2710	25276	65878	ENSMUSG00000006273.14	ENSMUST00000006435.7	Atp6v1b2	Atp6v1b2-201	Known	Known	None	0.15000000596046448	None	None	None	None
m54284U_191107_221739/102565154/ccs	PacBio_Cortex_Rep1	mm10_ERCC_SIRV	chr2	162991434	163014126	+	13	2288	6760	607539	ENSMUSG00000017868.16	ENCODEMT000607539	Sgk2	ENCODEMT000607539	Known	ISM	Suffix	0.15000000596046448	None	None	None	None
m54284U_191109_043049/21561718/ccs	PacBio_Cortex_Rep2	mm10_ERCC_SIRV	chr11	120348492	120345691	-	6	1901	35041	92671	ENSMUSG00000062825.15	ENSMUST00000071555.12	Actg1	Actg1-202	Known	Known	None	0.10000000149011612	None	None	None	None
m54284U_191109_043049/26937138/ccs	PacBio_Cortex_Rep2	mm10_ERCC_SIRV	chr8	69088766	69113708	+	14	2702	25276	65878	ENSMUSG00000006273.14	ENSMUST00000006435.7	Atp6v1b2	Atp6v1b2-201	Known	Known	None	0.25	None	None	None	None
m54284U_191213_120042/162530607/ccs	PacBio_Hippocampus_Rep2	mm10_ERCC_SIRV	chr10	128411856	128439393	+	7	2050	31987	607421	ENSMUSG00000025373.14	ENCODEMT000607421	Rnf41	ENCODEMT000607421	Known	NNC	None	0.75	None	None	None	None
m54284U_191109_043049/28246550/ccs	PacBio_Cortex_Rep2	mm10_ERCC_SIRV	chr8	69088766	69113705	+	14	2699	25276	65878	ENSMUSG00000006273.14	ENSMUST00000006435.7	Atp6v1b2	Atp6v1b2-201	Known	Known	None	0.3499999940395355	None	None	None	None
m54284U_191213_120042/169411199/ccs	PacBio_Hippocampus_Rep2	mm10_ERCC_SIRV	chr10	128411744	128439393	+	7	2194	31987	83988	ENSMUSG00000025373.14	ENSMUST00000096386.12	Rnf41	Rnf41-201	Known	Known	None	0.75	None	None	None	None
m54284U_191109_043049/28574713/ccs	PacBio_Cortex_Rep2	mm10_ERCC_SIRV	chr8	69088766	69113708	+	14	2702	25276	65878	ENSMUSG00000006273.14	ENSMUST00000006435.7	Atp6v1b2	Atp6v1b2-201	Known	Known	None	0.25	None	None	None	None
m54284U_191107_221739/76743786/ccs	PacBio_Cortex_Rep1	mm10_ERCC_SIRV	chr2	162991448	163014031	+	13	2177	6760	607539	ENSMUSG00000017868.16	ENCODEMT000607539	Sgk2	ENCODEMT000607539	Known	ISM	Suffix	0.4000000059604645	None	None	None	None
m54284U_191109_043049/29098521/ccs	PacBio_Cortex_Rep2	mm10_ERCC_SIRV	chr8	69088766	69113699	+	14	2693	25276	65878	ENSMUSG00000006273.14	ENSMUST00000006435.7	Atp6v1b2	Atp6v1b2-201	Known	Known	None	0.44999998807907104	None	None	None	None
m54284U_191107_221739/37095572/ccs	PacBio_Cortex_Rep1	mm10_ERCC_SIRV	chr10	128411745	128440338	+	7	3145	31987	83988	ENSMUSG00000025373.14	ENSMUST00000096386.12	Rnf41	Rnf41-201	Known	Known	None	0.25	None	None	None	None
m54284U_191109_043049/21563204/ccs	PacBio_Cortex_Rep2	mm10_ERCC_SIRV	chr11	120348495	120345691	-	6	1904	35041	92671	ENSMUSG00000062825.15	ENSMUST00000071555.12	Actg1	Actg1-202	Known	Known	None	0.10000000149011612	None	None	None	None
m54284U_191109_043049/29428026/ccs	PacBio_Cortex_Rep2	mm10_ERCC_SIRV	chr8	69088766	69113699	+	14	2693	25276	65878	ENSMUSG00000006273.14	ENSMUST00000006435.7	Atp6v1b2	Atp6v1b2-201	Known	Known	None	0.44999998807907104	None	None	None	None
m54284U_191109_043049/29886104/ccs	PacBio_Cortex_Rep2	mm10_ERCC_SIRV	chr8	69088766	69113667	+	14	2661	25276	65878	ENSMUSG00000006273.14	ENSMUST00000006435.7	Atp6v1b2	Atp6v1b2-201	Known	Known	None	0.44999998807907104	None	None	None	None
m54284U_191107_221739/84148678/ccs	PacBio_Cortex_Rep1	mm10_ERCC_SIRV	chr10	128411745	128439393	+	7	2200	31987	83988	ENSMUSG00000025373.14	ENSMUST00000096386.12	Rnf41	Rnf41-201	Known	Known	None	0.75	None	None	None	None
m54284U_191212_053548/82249415/ccs	PacBio_Hippocampus_Rep1	mm10_ERCC_SIRV	chr2	162991450	163014126	+	13	2272	6760	607539	ENSMUSG00000017868.16	ENCODEMT000607539	Sgk2	ENCODEMT000607539	Known	ISM	Suffix	0.15000000596046448	None	None	None	None
m54284U_191109_043049/30540271/ccs	PacBio_Cortex_Rep2	mm10_ERCC_SIRV	chr8	69088766	69113710	+	14	2704	25276	65878	ENSMUSG00000006273.14	ENSMUST00000006435.7	Atp6v1b2	Atp6v1b2-201	Known	Known	None	0.25	None	None	None	None
m54284U_191109_043049/30803702/ccs	PacBio_Cortex_Rep2	mm10_ERCC_SIRV	chr8	69088766	69113704	+	14	2698	25276	65878	ENSMUSG00000006273.14	ENSMUST00000006435.7	Atp6v1b2	Atp6v1b2-201	Known	Known	None	0.3499999940395355	None	None	None	None
m54284U_191107_221739/107086840/ccs	PacBio_Cortex_Rep1	mm10_ERCC_SIRV	chr10	128411745	128439393	+	7	2200	31987	83988	ENSMUSG00000025373.14	ENSMUST00000096386.12	Rnf41	Rnf41-201	Known	Known	None	0.75	None	None	None	None
m54284U_191109_043049/21826231/ccs	PacBio_Cortex_Rep2	mm10_ERCC_SIRV	chr11	120348492	120345691	-	6	1895	35041	92671	ENSMUSG00000062825.15	ENSMUST00000071555.12	Actg1	Actg1-202	Known	Known	None	0.10000000149011612	None	None	None	None
m54284U_191109_043049/32638912/ccs	PacBio_Cortex_Rep2	mm10_ERCC_SIRV	chr8	69088766	69113692	+	14	2686	25276	65878	ENSMUSG00000006273.14	ENSMUST00000006435.7	Atp6v1b2	Atp6v1b2-201	Known	Known	None	0.44999998807907104	None	None	None	None
m54284U_191109_043049/32768630/ccs	PacBio_Cortex_Rep2	mm10_ERCC_SIRV	chr8	69088766	69113705	+	14	2699	25276	65878	ENSMUSG00000006273.14	ENSMUST00000006435.7	Atp6v1b2	Atp6v1b2-201	Known	Known	None	0.3499999940395355	None	None	None	None
m54284U_191107_221739/157025854/ccs	PacBio_Cortex_Rep1	mm10_ERCC_SIRV	chr10	128411745	128439393	+	7	2200	31987	83988	ENSMUSG00000025373.14	ENSMUST00000096386.12	Rnf41	Rnf41-201	Known	Known	None	0.75	None	None	None	None
m54284U_191107_221739/115214905/ccs	PacBio_Cortex_Rep1	mm10_ERCC_SIRV	chr2	162991461	163014126	+	13	2261	6760	607539	ENSMUSG00000017868.16	ENCODEMT000607539	Sgk2	ENCODEMT000607539	Known	ISM	Suffix	0.15000000596046448	None	None	None	None
m54284U_191109_043049/33295132/ccs	PacBio_Cortex_Rep2	mm10_ERCC_SIRV	chr8	69088766	69113699	+	14	2693	25276	65878	ENSMUSG00000006273.14	ENSMUST00000006435.7	Atp6v1b2	Atp6v1b2-201	Known	Known	None	0.44999998807907104	None	None	None	None
m54284U_191109_043049/34537496/ccs	PacBio_Cortex_Rep2	mm10_ERCC_SIRV	chr8	69088766	69113710	+	14	2704	25276	65878	ENSMUSG00000006273.14	ENSMUST00000006435.7	Atp6v1b2	Atp6v1b2-201	Known	Known	None	0.25	None	None	None	None
m54284U_191109_043049/34079997/ccs	PacBio_Cortex_Rep2	mm10_ERCC_SIRV	chr10	128411745	128439393	+	7	2200	31987	83988	ENSMUSG00000025373.14	ENSMUST00000096386.12	Rnf41	Rnf41-201	Known	Known	None	0.75	None	None	None	None
m54284U_191109_043049/21957316/ccs	PacBio_Cortex_Rep2	mm10_ERCC_SIRV	chr11	120348495	120345691	-	6	1904	35041	92671	ENSMUSG00000062825.15	ENSMUST00000071555.12	Actg1	Actg1-202	Known	Known	None	0.10000000149011612	None	None	None	None
m54284U_191109_043049/35588678/ccs	PacBio_Cortex_Rep2	mm10_ERCC_SIRV	chr8	69088766	69113704	+	14	2698	25276	65878	ENSMUSG00000006273.14	ENSMUST00000006435.7	Atp6v1b2	Atp6v1b2-201	Known	Known	None	0.3499999940395355	None	None	None	None
m54284U_191107_221739/2426137/ccs	PacBio_Cortex_Rep1	mm10_ERCC_SIRV	chr2	162991464	163014125	+	13	2257	6760	607539	ENSMUSG00000017868.16	ENCODEMT000607539	Sgk2	ENCODEMT000607539	Known	ISM	Suffix	0.15000000596046448	None	None	None	None
m54284U_191212_053548/23266191/ccs	PacBio_Hippocampus_Rep1	mm10_ERCC_SIRV	chr10	128411745	128439393	+	7	2200	31987	83988	ENSMUSG00000025373.14	ENSMUST00000096386.12	Rnf41	Rnf41-201	Known	Known	None	0.75	None	None	None	None
m54284U_191109_043049/36111633/ccs	PacBio_Cortex_Rep2	mm10_ERCC_SIRV	chr8	69088766	69113705	+	14	2699	25276	65878	ENSMUSG00000006273.14	ENSMUST00000006435.7	Atp6v1b2	Atp6v1b2-201	Known	Known	None	0.3499999940395355	None	None	None	None
m54284U_191109_043049/36242146/ccs	PacBio_Cortex_Rep2	mm10_ERCC_SIRV	chr8	69088766	69113705	+	14	2699	25276	65878	ENSMUSG00000006273.14	ENSMUST00000006435.7	Atp6v1b2	Atp6v1b2-201	Known	Known	None	0.3499999940395355	None	None	None	None
m54284U_191212_053548/81593627/ccs	PacBio_Hippocampus_Rep1	mm10_ERCC_SIRV	chr10	128411745	128439671	+	7	2478	31987	83988	ENSMUSG00000025373.14	ENSMUST00000096386.12	Rnf41	Rnf41-201	Known	Known	None	0.20000000298023224	None	None	None	None
m54284U_191109_043049/22020313/ccs	PacBio_Cortex_Rep2	mm10_ERCC_SIRV	chr11	120348495	120345691	-	6	1904	35041	92671	ENSMUSG00000062825.15	ENSMUST00000071555.12	Actg1	Actg1-202	Known	Known	None	0.10000000149011612	None	None	None	None
m54284U_191109_043049/36439605/ccs	PacBio_Cortex_Rep2	mm10_ERCC_SIRV	chr8	69088766	69113699	+	14	2693	25276	65878	ENSMUSG00000006273.14	ENSMUST00000006435.7	Atp6v1b2	Atp6v1b2-201	Known	Known	None	0.44999998807907104	None	None	None	None
m54284U_191107_221739/176293847/ccs	PacBio_Cortex_Rep1	mm10_ERCC_SIRV	chr2	162991464	163014124	+	13	2256	6760	607539	ENSMUSG00000017868.16	ENCODEMT000607539	Sgk2	ENCODEMT000607539	Known	ISM	Suffix	0.15000000596046448	None	None	None	None
m54284U_191109_043049/36767785/ccs	PacBio_Cortex_Rep2	mm10_ERCC_SIRV	chr8	69088766	69113697	+	14	2691	25276	65878	ENSMUSG00000006273.14	ENSMUST00000006435.7	Atp6v1b2	Atp6v1b2-201	Known	Known	None	0.4000000059604645	None	None	None	None
m54284U_191213_120042/39192119/ccs	PacBio_Hippocampus_Rep2	mm10_ERCC_SIRV	chr10	128411782	128439417	+	7	2184	31987	607437	ENSMUSG00000025373.14	ENCODEMT000607437	Rnf41	ENCODEMT000607437	Known	NNC	None	0.75	None	None	None	None
m54284U_191109_043049/37224812/ccs	PacBio_Cortex_Rep2	mm10_ERCC_SIRV	chr8	69088766	69113705	+	14	2699	25276	65878	ENSMUSG00000006273.14	ENSMUST00000006435.7	Atp6v1b2	Atp6v1b2-201	Known	Known	None	0.3499999940395355	None	None	None	None
m54284U_191109_043049/37226267/ccs	PacBio_Cortex_Rep2	mm10_ERCC_SIRV	chr8	69088766	69113713	+	14	2707	25276	65878	ENSMUSG00000006273.14	ENSMUST00000006435.7	Atp6v1b2	Atp6v1b2-201	Known	Known	None	0.20000000298023224	None	None	None	None
m54284U_191107_221739/30737615/ccs	PacBio_Cortex_Rep1	mm10_ERCC_SIRV	chr10	128411746	128439393	+	7	2199	31987	83988	ENSMUSG00000025373.14	ENSMUST00000096386.12	Rnf41	Rnf41-201	Known	Known	None	0.75	None	None	None	None
m54284U_191109_043049/22087165/ccs	PacBio_Cortex_Rep2	mm10_ERCC_SIRV	chr11	120348492	120345691	-	6	1901	35041	92671	ENSMUSG00000062825.15	ENSMUST00000071555.12	Actg1	Actg1-202	Known	Known	None	0.10000000149011612	None	None	None	None
m54284U_191107_221739/64619472/ccs	PacBio_Cortex_Rep1	mm10_ERCC_SIRV	chr2	162991466	163014126	+	13	2256	6760	607539	ENSMUSG00000017868.16	ENCODEMT000607539	Sgk2	ENCODEMT000607539	Known	ISM	Suffix	0.15000000596046448	None	None	None	None
m54284U_191109_043049/37684146/ccs	PacBio_Cortex_Rep2	mm10_ERCC_SIRV	chr8	69088766	69113655	+	14	2649	25276	65878	ENSMUSG00000006273.14	ENSMUST00000006435.7	Atp6v1b2	Atp6v1b2-201	Known	Known	None	0.3499999940395355	None	None	None	None
m54284U_191109_043049/38207741/ccs	PacBio_Cortex_Rep2	mm10_ERCC_SIRV	chr8	69088766	69113705	+	14	2699	25276	65878	ENSMUSG00000006273.14	ENSMUST00000006435.7	Atp6v1b2	Atp6v1b2-201	Known	Known	None	0.3499999940395355	None	None	None	None
m54284U_191107_221739/32572487/ccs	PacBio_Cortex_Rep1	mm10_ERCC_SIRV	chr10	128411746	128439393	+	7	2199	31987	83988	ENSMUSG00000025373.14	ENSMUST00000096386.12	Rnf41	Rnf41-201	Known	Known	None	0.75	None	None	None	None
m54284U_191109_043049/39322548/ccs	PacBio_Cortex_Rep2	mm10_ERCC_SIRV	chr8	69088766	69113708	+	14	2702	25276	65878	ENSMUSG00000006273.14	ENSMUST00000006435.7	Atp6v1b2	Atp6v1b2-201	Known	Known	None	0.25	None	None	None	None
m54284U_191107_221739/156304609/ccs	PacBio_Cortex_Rep1	mm10_ERCC_SIRV	chr2	162991466	163014124	+	13	2254	6760	607539	ENSMUSG00000017868.16	ENCODEMT000607539	Sgk2	ENCODEMT000607539	Known	ISM	Suffix	0.15000000596046448	None	None	None	None
m54284U_191107_221739/40700284/ccs	PacBio_Cortex_Rep1	mm10_ERCC_SIRV	chr10	128411746	128440338	+	6	2872	31987	83987	ENSMUSG00000025373.14	ENSMUST00000217826.1	Rnf41	Rnf41-203	Known	Known	None	0.25	None	None	None	None
m54284U_191109_043049/39584179/ccs	PacBio_Cortex_Rep2	mm10_ERCC_SIRV	chr8	69088766	69113705	+	14	2699	25276	65878	ENSMUSG00000006273.14	ENSMUST00000006435.7	Atp6v1b2	Atp6v1b2-201	Known	Known	None	0.3499999940395355	None	None	None	None
m54284U_191109_043049/22088332/ccs	PacBio_Cortex_Rep2	mm10_ERCC_SIRV	chr11	120348494	120345691	-	6	1903	35041	92671	ENSMUSG00000062825.15	ENSMUST00000071555.12	Actg1	Actg1-202	Known	Known	None	0.10000000149011612	None	None	None	None
m54284U_191109_043049/39782180/ccs	PacBio_Cortex_Rep2	mm10_ERCC_SIRV	chr8	69088766	69113705	+	14	2699	25276	65878	ENSMUSG00000006273.14	ENSMUST00000006435.7	Atp6v1b2	Atp6v1b2-201	Known	Known	None	0.3499999940395355	None	None	None	None
m54284U_191107_221739/44893616/ccs	PacBio_Cortex_Rep1	mm10_ERCC_SIRV	chr10	128411785	128439393	+	8	2320	31987	607432	ENSMUSG00000025373.14	ENCODEMT000607432	Rnf41	ENCODEMT000607432	Known	NIC	None	0.75	None	None	None	None
m54284U_191109_043049/39913427/ccs	PacBio_Cortex_Rep2	mm10_ERCC_SIRV	chr8	69088766	69113705	+	14	2699	25276	65878	ENSMUSG00000006273.14	ENSMUST00000006435.7	Atp6v1b2	Atp6v1b2-201	Known	Known	None	0.3499999940395355	None	None	None	None
m54284U_191109_043049/41486258/ccs	PacBio_Cortex_Rep2	mm10_ERCC_SIRV	chr8	69088766	69113710	+	14	2704	25276	65878	ENSMUSG00000006273.14	ENSMUST00000006435.7	Atp6v1b2	Atp6v1b2-201	Known	Known	None	0.25	None	None	None	None
m54284U_191109_043049/57409640/ccs	PacBio_Cortex_Rep2	mm10_ERCC_SIRV	chr2	162991509	163014126	+	12	2169	6760	607537	ENSMUSG00000017868.16	ENCODEMT000607537	Sgk2	ENCODEMT000607537	Known	ISM	Suffix	0.15000000596046448	None	None	None	None
m54284U_191107_221739/52691152/ccs	PacBio_Cortex_Rep1	mm10_ERCC_SIRV	chr10	128411746	128439393	+	7	2199	31987	83988	ENSMUSG00000025373.14	ENSMUST00000096386.12	Rnf41	Rnf41-201	Known	Known	None	0.75	None	None	None	None
m54284U_191109_043049/41749302/ccs	PacBio_Cortex_Rep2	mm10_ERCC_SIRV	chr8	69088766	69113710	+	14	2704	25276	65878	ENSMUSG00000006273.14	ENSMUST00000006435.7	Atp6v1b2	Atp6v1b2-201	Known	Known	None	0.25	None	None	None	None
m54284U_191109_043049/22152855/ccs	PacBio_Cortex_Rep2	mm10_ERCC_SIRV	chr11	120348494	120345691	-	6	1903	35041	92671	ENSMUSG00000062825.15	ENSMUST00000071555.12	Actg1	Actg1-202	Known	Known	None	0.10000000149011612	None	None	None	None
m54284U_191109_043049/42010612/ccs	PacBio_Cortex_Rep2	mm10_ERCC_SIRV	chr8	69088766	69113704	+	14	2698	25276	65878	ENSMUSG00000006273.14	ENSMUST00000006435.7	Atp6v1b2	Atp6v1b2-201	Known	Known	None	0.3499999940395355	None	None	None	None
m54284U_191107_221739/56492405/ccs	PacBio_Cortex_Rep1	mm10_ERCC_SIRV	chr10	128411746	128440332	+	7	3138	31987	83988	ENSMUSG00000025373.14	ENSMUST00000096386.12	Rnf41	Rnf41-201	Known	Known	None	0.3499999940395355	None	None	None	None
m54284U_191109_043049/42401852/ccs	PacBio_Cortex_Rep2	mm10_ERCC_SIRV	chr8	69088766	69113703	+	14	2697	25276	65878	ENSMUSG00000006273.14	ENSMUST00000006435.7	Atp6v1b2	Atp6v1b2-201	Known	Known	None	0.3499999940395355	None	None	None	None
m54284U_191109_043049/12517513/ccs	PacBio_Cortex_Rep2	mm10_ERCC_SIRV	chr2	162991469	163014124	+	13	2251	6760	607539	ENSMUSG00000017868.16	ENCODEMT000607539	Sgk2	ENCODEMT000607539	Known	ISM	Suffix	0.15000000596046448	None	None	None	None
m54284U_191109_043049/44763577/ccs	PacBio_Cortex_Rep2	mm10_ERCC_SIRV	chr8	69088766	69113698	+	14	2692	25276	65878	ENSMUSG00000006273.14	ENSMUST00000006435.7	Atp6v1b2	Atp6v1b2-201	Known	Known	None	0.44999998807907104	None	None	None	None
m54284U_191107_221739/68749507/ccs	PacBio_Cortex_Rep1	mm10_ERCC_SIRV	chr10	128411746	128439393	+	6	1927	31987	83987	ENSMUSG00000025373.14	ENSMUST00000217826.1	Rnf41	Rnf41-203	Known	Known	None	0.75	None	None	None	None
m54284U_191109_043049/45351572/ccs	PacBio_Cortex_Rep2	mm10_ERCC_SIRV	chr8	69088766	69113715	+	14	2703	25276	65878	ENSMUSG00000006273.14	ENSMUST00000006435.7	Atp6v1b2	Atp6v1b2-201	Known	Known	None	0.20000000298023224	None	None	None	None
m54284U_191109_043049/22153811/ccs	PacBio_Cortex_Rep2	mm10_ERCC_SIRV	chr11	120348495	120345691	-	6	1904	35041	92671	ENSMUSG00000062825.15	ENSMUST00000071555.12	Actg1	Actg1-202	Known	Known	None	0.10000000149011612	None	None	None	None
m54284U_191109_043049/46465885/ccs	PacBio_Cortex_Rep2	mm10_ERCC_SIRV	chr8	69088766	69113705	+	14	2699	25276	65878	ENSMUSG00000006273.14	ENSMUST00000006435.7	Atp6v1b2	Atp6v1b2-201	Known	Known	None	0.3499999940395355	None	None	None	None
m54284U_191107_221739/70387893/ccs	PacBio_Cortex_Rep1	mm10_ERCC_SIRV	chr10	128411746	128439393	+	7	2199	31987	83988	ENSMUSG00000025373.14	ENSMUST00000096386.12	Rnf41	Rnf41-201	Known	Known	None	0.75	None	None	None	None
m54284U_191107_221739/87034088/ccs	PacBio_Cortex_Rep1	mm10_ERCC_SIRV	chr2	162991468	163005054	+	11	1587	6760	607540	ENSMUSG00000017868.16	ENCODEMT000607540	Sgk2	ENCODEMT000607540	Known	ISM	Prefix	0.25	None	None	None	None
m54284U_191109_043049/47580107/ccs	PacBio_Cortex_Rep2	mm10_ERCC_SIRV	chr8	69088766	69113682	+	14	2676	25276	65878	ENSMUSG00000006273.14	ENSMUST00000006435.7	Atp6v1b2	Atp6v1b2-201	Known	Known	None	0.6499999761581421	None	None	None	None
m54284U_191107_221739/112462558/ccs	PacBio_Cortex_Rep1	mm10_ERCC_SIRV	chr10	128411746	128439393	+	7	2199	31987	83988	ENSMUSG00000025373.14	ENSMUST00000096386.12	Rnf41	Rnf41-201	Known	Known	None	0.75	None	None	None	None
m54284U_191109_043049/47580711/ccs	PacBio_Cortex_Rep2	mm10_ERCC_SIRV	chr8	69088766	69113708	+	14	2702	25276	65878	ENSMUSG00000006273.14	ENSMUST00000006435.7	Atp6v1b2	Atp6v1b2-201	Known	Known	None	0.25	None	None	None	None
m54284U_191109_043049/22153961/ccs	PacBio_Cortex_Rep2	mm10_ERCC_SIRV	chr11	120348492	120345691	-	6	1901	35041	92671	ENSMUSG00000062825.15	ENSMUST00000071555.12	Actg1	Actg1-202	Known	Known	None	0.10000000149011612	None	None	None	None
m54284U_191109_043049/47711091/ccs	PacBio_Cortex_Rep2	mm10_ERCC_SIRV	chr8	69088766	69113703	+	14	2697	25276	65878	ENSMUSG00000006273.14	ENSMUST00000006435.7	Atp6v1b2	Atp6v1b2-201	Known	Known	None	0.3499999940395355	None	None	None	None
m54284U_191107_221739/115802247/ccs	PacBio_Cortex_Rep1	mm10_ERCC_SIRV	chr10	128411746	128440335	+	7	3141	31987	83988	ENSMUSG00000025373.14	ENSMUST00000096386.12	Rnf41	Rnf41-201	Known	Known	None	0.25	None	None	None	None
m54284U_191109_043049/48105838/ccs	PacBio_Cortex_Rep2	mm10_ERCC_SIRV	chr8	69088766	69113705	+	14	2699	25276	65878	ENSMUSG00000006273.14	ENSMUST00000006435.7	Atp6v1b2	Atp6v1b2-201	Known	Known	None	0.3499999940395355	None	None	None	None
m54284U_191107_221739/31326257/ccs	PacBio_Cortex_Rep1	mm10_ERCC_SIRV	chr2	162991474	163014125	+	13	2247	6760	607539	ENSMUSG00000017868.16	ENCODEMT000607539	Sgk2	ENCODEMT000607539	Known	ISM	Suffix	0.15000000596046448	None	None	None	None
m54284U_191107_221739/80413007/ccs	PacBio_Cortex_Rep1	mm10_ERCC_SIRV	chr2	162991593	163014126	+	13	2252	6760	607542	ENSMUSG00000017868.16	ENCODEMT000607542	Sgk2	ENCODEMT000607542	Known	NNC	None	0.15000000596046448	None	None	None	None
m54284U_191109_043049/48956745/ccs	PacBio_Cortex_Rep2	mm10_ERCC_SIRV	chr8	69088766	69113705	+	14	2699	25276	65878	ENSMUSG00000006273.14	ENSMUST00000006435.7	Atp6v1b2	Atp6v1b2-201	Known	Known	None	0.3499999940395355	None	None	None	None
m54284U_191107_221739/117704239/ccs	PacBio_Cortex_Rep1	mm10_ERCC_SIRV	chr10	128411746	128439393	+	6	1927	31987	83987	ENSMUSG00000025373.14	ENSMUST00000217826.1	Rnf41	Rnf41-203	Known	Known	None	0.75	None	None	None	None
m54284U_191109_043049/48958170/ccs	PacBio_Cortex_Rep2	mm10_ERCC_SIRV	chr8	69088766	69113704	+	14	2698	25276	65878	ENSMUSG00000006273.14	ENSMUST00000006435.7	Atp6v1b2	Atp6v1b2-201	Known	Known	None	0.3499999940395355	None	None	None	None
m54284U_191109_043049/22218507/ccs	PacBio_Cortex_Rep2	mm10_ERCC_SIRV	chr11	120348492	120345691	-	6	1901	35041	92671	ENSMUSG00000062825.15	ENSMUST00000071555.12	Actg1	Actg1-202	Known	Known	None	0.10000000149011612	None	None	None	None
m54284U_191109_043049/49678551/ccs	PacBio_Cortex_Rep2	mm10_ERCC_SIRV	chr8	69088766	69113705	+	14	2699	25276	65878	ENSMUSG00000006273.14	ENSMUST00000006435.7	Atp6v1b2	Atp6v1b2-201	Known	Known	None	0.3499999940395355	None	None	None	None
m54284U_191107_221739/132777783/ccs	PacBio_Cortex_Rep1	mm10_ERCC_SIRV	chr10	128411746	128440337	+	7	3143	31987	83988	ENSMUSG00000025373.14	ENSMUST00000096386.12	Rnf41	Rnf41-201	Known	Known	None	0.25	None	None	None	None
m54284U_191109_043049/50005115/ccs	PacBio_Cortex_Rep2	mm10_ERCC_SIRV	chr8	69088766	69113677	+	14	2671	25276	65878	ENSMUSG00000006273.14	ENSMUST00000006435.7	Atp6v1b2	Atp6v1b2-201	Known	Known	None	0.6499999761581421	None	None	None	None
m54284U_191107_221739/168232179/ccs	PacBio_Cortex_Rep1	mm10_ERCC_SIRV	chr2	162991474	163014126	+	13	2248	6760	607539	ENSMUSG00000017868.16	ENCODEMT000607539	Sgk2	ENCODEMT000607539	Known	ISM	Suffix	0.15000000596046448	None	None	None	None
m54284U_191109_043049/50595331/ccs	PacBio_Cortex_Rep2	mm10_ERCC_SIRV	chr8	69088766	69113705	+	14	2699	25276	65878	ENSMUSG00000006273.14	ENSMUST00000006435.7	Atp6v1b2	Atp6v1b2-201	Known	Known	None	0.3499999940395355	None	None	None	None
m54284U_191107_221739/146606451/ccs	PacBio_Cortex_Rep1	mm10_ERCC_SIRV	chr10	128411746	128439383	+	7	2189	31987	83988	ENSMUSG00000025373.14	ENSMUST00000096386.12	Rnf41	Rnf41-201	Known	Known	None	0.75	None	None	None	None
m54284U_191109_043049/51446381/ccs	PacBio_Cortex_Rep2	mm10_ERCC_SIRV	chr8	69088766	69113708	+	14	2702	25276	65878	ENSMUSG00000006273.14	ENSMUST00000006435.7	Atp6v1b2	Atp6v1b2-201	Known	Known	None	0.25	None	None	None	None
m54284U_191109_043049/22284400/ccs	PacBio_Cortex_Rep2	mm10_ERCC_SIRV	chr11	120348494	120345691	-	6	1903	35041	92671	ENSMUSG00000062825.15	ENSMUST00000071555.12	Actg1	Actg1-202	Known	Known	None	0.10000000149011612	None	None	None	None
m54284U_191109_043049/52233086/ccs	PacBio_Cortex_Rep2	mm10_ERCC_SIRV	chr8	69088766	69113699	+	14	2693	25276	65878	ENSMUSG00000006273.14	ENSMUST00000006435.7	Atp6v1b2	Atp6v1b2-201	Known	Known	None	0.44999998807907104	None	None	None	None
m54284U_191107_221739/146997778/ccs	PacBio_Cortex_Rep1	mm10_ERCC_SIRV	chr10	128411746	128440338	+	7	3144	31987	83988	ENSMUSG00000025373.14	ENSMUST00000096386.12	Rnf41	Rnf41-201	Known	Known	None	0.25	None	None	None	None
m54284U_191107_221739/174066145/ccs	PacBio_Cortex_Rep1	mm10_ERCC_SIRV	chr2	162991517	163014031	+	12	2066	6760	607537	ENSMUSG00000017868.16	ENCODEMT000607537	Sgk2	ENCODEMT000607537	Known	ISM	Suffix	0.4000000059604645	None	None	None	None
m54284U_191109_043049/52234703/ccs	PacBio_Cortex_Rep2	mm10_ERCC_SIRV	chr8	69088766	69113705	+	14	2699	25276	65878	ENSMUSG00000006273.14	ENSMUST00000006435.7	Atp6v1b2	Atp6v1b2-201	Known	Known	None	0.3499999940395355	None	None	None	None
m54284U_191109_043049/52889502/ccs	PacBio_Cortex_Rep2	mm10_ERCC_SIRV	chr8	69088766	69113704	+	14	2698	25276	65878	ENSMUSG00000006273.14	ENSMUST00000006435.7	Atp6v1b2	Atp6v1b2-201	Known	Known	None	0.3499999940395355	None	None	None	None
m54284U_191107_221739/158730617/ccs	PacBio_Cortex_Rep1	mm10_ERCC_SIRV	chr10	128411746	128439427	+	7	2233	31987	83988	ENSMUSG00000025373.14	ENSMUST00000096386.12	Rnf41	Rnf41-201	Known	Known	None	0.05000000074505806	None	None	None	None
m54284U_191109_043049/55446069/ccs	PacBio_Cortex_Rep2	mm10_ERCC_SIRV	chr8	69088766	69113694	+	14	2688	25276	65878	ENSMUSG00000006273.14	ENSMUST00000006435.7	Atp6v1b2	Atp6v1b2-201	Known	Known	None	0.44999998807907104	None	None	None	None
m54284U_191109_043049/22349156/ccs	PacBio_Cortex_Rep2	mm10_ERCC_SIRV	chr11	120348492	120345691	-	6	1901	35041	92671	ENSMUSG00000062825.15	ENSMUST00000071555.12	Actg1	Actg1-202	Known	Known	None	0.10000000149011612	None	None	None	None
m54284U_191212_053548/156698778/ccs	PacBio_Hippocampus_Rep1	mm10_ERCC_SIRV	chr2	162991474	163014126	+	13	2248	6760	607539	ENSMUSG00000017868.16	ENCODEMT000607539	Sgk2	ENCODEMT000607539	Known	ISM	Suffix	0.15000000596046448	None	None	None	None
m54284U_191109_043049/55837913/ccs	PacBio_Cortex_Rep2	mm10_ERCC_SIRV	chr8	69088766	69113715	+	14	2709	25276	65878	ENSMUSG00000006273.14	ENSMUST00000006435.7	Atp6v1b2	Atp6v1b2-201	Known	Known	None	0.20000000298023224	None	None	None	None
m54284U_191109_043049/8848205/ccs	PacBio_Cortex_Rep2	mm10_ERCC_SIRV	chr10	128411746	128439393	+	7	2199	31987	83988	ENSMUSG00000025373.14	ENSMUST00000096386.12	Rnf41	Rnf41-201	Known	Known	None	0.75	None	None	None	None
m54284U_191109_043049/56099171/ccs	PacBio_Cortex_Rep2	mm10_ERCC_SIRV	chr8	69088766	69113702	+	14	2696	25276	65878	ENSMUSG00000006273.14	ENSMUST00000006435.7	Atp6v1b2	Atp6v1b2-201	Known	Known	None	0.3499999940395355	None	None	None	None
m54284U_191109_043049/56560119/ccs	PacBio_Cortex_Rep2	mm10_ERCC_SIRV	chr8	69088766	69113708	+	14	2702	25276	65878	ENSMUSG00000006273.14	ENSMUST00000006435.7	Atp6v1b2	Atp6v1b2-201	Known	Known	None	0.25	None	None	None	None
m54284U_191109_043049/21300325/ccs	PacBio_Cortex_Rep2	mm10_ERCC_SIRV	chr10	128411858	128439393	+	7	2048	31987	607421	ENSMUSG00000025373.14	ENCODEMT000607421	Rnf41	ENCODEMT000607421	Known	NNC	None	0.75	None	None	None	None
m54284U_191109_043049/57082551/ccs	PacBio_Cortex_Rep2	mm10_ERCC_SIRV	chr8	69088766	69113705	+	14	2699	25276	65878	ENSMUSG00000006273.14	ENSMUST00000006435.7	Atp6v1b2	Atp6v1b2-201	Known	Known	None	0.3499999940395355	None	None	None	None
m54284U_191109_043049/146278888/ccs	PacBio_Cortex_Rep2	mm10_ERCC_SIRV	chr2	162991475	163014124	+	13	2245	6760	607539	ENSMUSG00000017868.16	ENCODEMT000607539	Sgk2	ENCODEMT000607539	Known	ISM	Suffix	0.15000000596046448	None	None	None	None
m54284U_191109_043049/22349499/ccs	PacBio_Cortex_Rep2	mm10_ERCC_SIRV	chr11	120348494	120345691	-	6	1903	35041	92671	ENSMUSG00000062825.15	ENSMUST00000071555.12	Actg1	Actg1-202	Known	Known	None	0.10000000149011612	None	None	None	None
m54284U_191109_043049/57607963/ccs	PacBio_Cortex_Rep2	mm10_ERCC_SIRV	chr8	69088766	69113703	+	14	2697	25276	65878	ENSMUSG00000006273.14	ENSMUST00000006435.7	Atp6v1b2	Atp6v1b2-201	Known	Known	None	0.3499999940395355	None	None	None	None
m54284U_191109_043049/26085103/ccs	PacBio_Cortex_Rep2	mm10_ERCC_SIRV	chr10	128411746	128439393	+	7	2199	31987	83988	ENSMUSG00000025373.14	ENSMUST00000096386.12	Rnf41	Rnf41-201	Known	Known	None	0.75	None	None	None	None
m54284U_191109_043049/58721583/ccs	PacBio_Cortex_Rep2	mm10_ERCC_SIRV	chr8	69088766	69113708	+	14	2702	25276	65878	ENSMUSG00000006273.14	ENSMUST00000006435.7	Atp6v1b2	Atp6v1b2-201	Known	Known	None	0.25	None	None	None	None
m54284U_191109_043049/34406693/ccs	PacBio_Cortex_Rep2	mm10_ERCC_SIRV	chr10	128411746	128439393	+	7	2199	31987	83988	ENSMUSG00000025373.14	ENSMUST00000096386.12	Rnf41	Rnf41-201	Known	Known	None	0.75	None	None	None	None
m54284U_191109_043049/59704664/ccs	PacBio_Cortex_Rep2	mm10_ERCC_SIRV	chr8	69088766	69113711	+	14	2705	25276	65878	ENSMUSG00000006273.14	ENSMUST00000006435.7	Atp6v1b2	Atp6v1b2-201	Known	Known	None	0.20000000298023224	None	None	None	None
m54284U_191212_053548/165413608/ccs	PacBio_Hippocampus_Rep1	mm10_ERCC_SIRV	chr2	162991457	163014214	+	13	2243	6760	607541	ENSMUSG00000017868.16	ENCODEMT000607541	Sgk2	ENCODEMT000607541	Known	NNC	None	0.15000000596046448	None	None	None	None
m54284U_191109_043049/60818471/ccs	PacBio_Cortex_Rep2	mm10_ERCC_SIRV	chr8	69088766	69113708	+	14	2702	25276	65878	ENSMUSG00000006273.14	ENSMUST00000006435.7	Atp6v1b2	Atp6v1b2-201	Known	Known	None	0.25	None	None	None	None
m54284U_191109_043049/22610226/ccs	PacBio_Cortex_Rep2	mm10_ERCC_SIRV	chr11	120348493	120345691	-	6	1902	35041	92671	ENSMUSG00000062825.15	ENSMUST00000071555.12	Actg1	Actg1-202	Known	Known	None	0.10000000149011612	None	None	None	None
m54284U_191109_043049/54069538/ccs	PacBio_Cortex_Rep2	mm10_ERCC_SIRV	chr10	128411746	128439393	+	6	1927	31987	83987	ENSMUSG00000025373.14	ENSMUST00000217826.1	Rnf41	Rnf41-203	Known	Known	None	0.75	None	None	None	None
m54284U_191109_043049/61408018/ccs	PacBio_Cortex_Rep2	mm10_ERCC_SIRV	chr8	69088766	69113710	+	14	2704	25276	65878	ENSMUSG00000006273.14	ENSMUST00000006435.7	Atp6v1b2	Atp6v1b2-201	Known	Known	None	0.25	None	None	None	None
m54284U_191109_043049/61867362/ccs	PacBio_Cortex_Rep2	mm10_ERCC_SIRV	chr8	69088766	69113708	+	14	2702	25276	65878	ENSMUSG00000006273.14	ENSMUST00000006435.7	Atp6v1b2	Atp6v1b2-201	Known	Known	None	0.25	None	None	None	None
m54284U_191212_053548/175179876/ccs	PacBio_Hippocampus_Rep1	mm10_ERCC_SIRV	chr2	162991475	163014137	+	13	2258	6760	607539	ENSMUSG00000017868.16	ENCODEMT000607539	Sgk2	ENCODEMT000607539	Known	ISM	Suffix	0.20000000298023224	None	None	None	None
m54284U_191109_043049/101058870/ccs	PacBio_Cortex_Rep2	mm10_ERCC_SIRV	chr10	128411746	128439393	+	7	2199	31987	83988	ENSMUSG00000025373.14	ENSMUST00000096386.12	Rnf41	Rnf41-201	Known	Known	None	0.75	None	None	None	None
m54284U_191109_043049/61868338/ccs	PacBio_Cortex_Rep2	mm10_ERCC_SIRV	chr8	69088766	69113710	+	14	2704	25276	65878	ENSMUSG00000006273.14	ENSMUST00000006435.7	Atp6v1b2	Atp6v1b2-201	Known	Known	None	0.25	None	None	None	None
m54284U_191109_043049/63178666/ccs	PacBio_Cortex_Rep2	mm10_ERCC_SIRV	chr8	69088766	69113713	+	14	2707	25276	65878	ENSMUSG00000006273.14	ENSMUST00000006435.7	Atp6v1b2	Atp6v1b2-201	Known	Known	None	0.20000000298023224	None	None	None	None
m54284U_191109_043049/22675711/ccs	PacBio_Cortex_Rep2	mm10_ERCC_SIRV	chr11	120348492	120345691	-	6	1901	35041	92671	ENSMUSG00000062825.15	ENSMUST00000071555.12	Actg1	Actg1-202	Known	Known	None	0.10000000149011612	None	None	None	None
m54284U_191109_043049/113377887/ccs	PacBio_Cortex_Rep2	mm10_ERCC_SIRV	chr10	128411746	128439393	+	7	2193	31987	83988	ENSMUSG00000025373.14	ENSMUST00000096386.12	Rnf41	Rnf41-201	Known	Known	None	0.75	None	None	None	None
m54284U_191109_043049/63834461/ccs	PacBio_Cortex_Rep2	mm10_ERCC_SIRV	chr8	69088766	69113705	+	14	2699	25276	65878	ENSMUSG00000006273.14	ENSMUST00000006435.7	Atp6v1b2	Atp6v1b2-201	Known	Known	None	0.3499999940395355	None	None	None	None
m54284U_191109_043049/2032744/ccs	PacBio_Cortex_Rep2	mm10_ERCC_SIRV	chr2	162991477	163014139	+	13	2258	6760	607539	ENSMUSG00000017868.16	ENCODEMT000607539	Sgk2	ENCODEMT000607539	Known	ISM	Suffix	0.20000000298023224	None	None	None	None
m54284U_191109_043049/67109909/ccs	PacBio_Cortex_Rep2	mm10_ERCC_SIRV	chr8	69088766	69113677	+	14	2671	25276	65878	ENSMUSG00000006273.14	ENSMUST00000006435.7	Atp6v1b2	Atp6v1b2-201	Known	Known	None	0.6499999761581421	None	None	None	None
m54284U_191212_053548/81658658/ccs	PacBio_Hippocampus_Rep1	mm10_ERCC_SIRV	chr10	128411746	128440338	+	7	3144	31987	83988	ENSMUSG00000025373.14	ENSMUST00000096386.12	Rnf41	Rnf41-201	Known	Known	None	0.25	None	None	None	None
m54284U_191109_043049/67177169/ccs	PacBio_Cortex_Rep2	mm10_ERCC_SIRV	chr8	69088766	69113704	+	14	2698	25276	65878	ENSMUSG00000006273.14	ENSMUST00000006435.7	Atp6v1b2	Atp6v1b2-201	Known	Known	None	0.3499999940395355	None	None	None	None
m54284U_191213_120042/23135933/ccs	PacBio_Hippocampus_Rep2	mm10_ERCC_SIRV	chr10	128411746	128439393	+	7	2199	31987	83988	ENSMUSG00000025373.14	ENSMUST00000096386.12	Rnf41	Rnf41-201	Known	Known	None	0.75	None	None	None	None
m54284U_191109_043049/67569052/ccs	PacBio_Cortex_Rep2	mm10_ERCC_SIRV	chr8	69088766	69113710	+	14	2704	25276	65878	ENSMUSG00000006273.14	ENSMUST00000006435.7	Atp6v1b2	Atp6v1b2-201	Known	Known	None	0.25	None	None	None	None
m54284U_191109_043049/22678224/ccs	PacBio_Cortex_Rep2	mm10_ERCC_SIRV	chr11	120346819	120345692	-	2	1026	35041	606121	ENSMUSG00000062825.15	ENCODEMT000606121	Actg1	ENCODEMT000606121	Known	ISM	Suffix	0.10000000149011612	None	None	None	None
m54284U_191212_053548/118818415/ccs	PacBio_Hippocampus_Rep1	mm10_ERCC_SIRV	chr2	162991420	163014125	+	13	2246	6760	607542	ENSMUSG00000017868.16	ENCODEMT000607542	Sgk2	ENCODEMT000607542	Known	NNC	None	0.15000000596046448	None	None	None	None
m54284U_191109_043049/68946455/ccs	PacBio_Cortex_Rep2	mm10_ERCC_SIRV	chr8	69088766	69113693	+	14	2687	25276	65878	ENSMUSG00000006273.14	ENSMUST00000006435.7	Atp6v1b2	Atp6v1b2-201	Known	Known	None	0.44999998807907104	None	None	None	None
m54284U_191213_120042/34865781/ccs	PacBio_Hippocampus_Rep2	mm10_ERCC_SIRV	chr10	128411746	128439393	+	6	1933	31987	83987	ENSMUSG00000025373.14	ENSMUST00000217826.1	Rnf41	Rnf41-203	Known	Known	None	0.75	None	None	None	None
m54284U_191109_043049/69862433/ccs	PacBio_Cortex_Rep2	mm10_ERCC_SIRV	chr8	69088766	69113703	+	14	2697	25276	65878	ENSMUSG00000006273.14	ENSMUST00000006435.7	Atp6v1b2	Atp6v1b2-201	Known	Known	None	0.3499999940395355	None	None	None	None
m54284U_191109_043049/69864002/ccs	PacBio_Cortex_Rep2	mm10_ERCC_SIRV	chr8	69088766	69113715	+	14	2709	25276	65878	ENSMUSG00000006273.14	ENSMUST00000006435.7	Atp6v1b2	Atp6v1b2-201	Known	Known	None	0.20000000298023224	None	None	None	None
m54284U_191213_120042/36111192/ccs	PacBio_Hippocampus_Rep2	mm10_ERCC_SIRV	chr10	128411746	128439604	+	7	2410	31987	83988	ENSMUSG00000025373.14	ENSMUST00000096386.12	Rnf41	Rnf41-201	Known	Known	None	0.30000001192092896	None	None	None	None
m54284U_191212_053548/158271148/ccs	PacBio_Hippocampus_Rep1	mm10_ERCC_SIRV	chr2	162991486	163014125	+	13	2235	6760	607539	ENSMUSG00000017868.16	ENCODEMT000607539	Sgk2	ENCODEMT000607539	Known	ISM	Suffix	0.15000000596046448	None	None	None	None
m54284U_191109_043049/70059003/ccs	PacBio_Cortex_Rep2	mm10_ERCC_SIRV	chr8	69088766	69113708	+	14	2702	25276	65878	ENSMUSG00000006273.14	ENSMUST00000006435.7	Atp6v1b2	Atp6v1b2-201	Known	Known	None	0.25	None	None	None	None
m54284U_191107_221739/153223817/ccs	PacBio_Cortex_Rep1	mm10_ERCC_SIRV	chr2	162991610	163014127	+	13	2340	6760	607543	ENSMUSG00000017868.16	ENCODEMT000607543	Sgk2	ENCODEMT000607543	Known	NNC	None	0.10000000149011612	None	None	None	None
m54284U_191109_043049/22807216/ccs	PacBio_Cortex_Rep2	mm10_ERCC_SIRV	chr11	120348492	120345691	-	6	1901	35041	92671	ENSMUSG00000062825.15	ENSMUST00000071555.12	Actg1	Actg1-202	Known	Known	None	0.10000000149011612	None	None	None	None
m54284U_191109_043049/70189498/ccs	PacBio_Cortex_Rep2	mm10_ERCC_SIRV	chr8	69088766	69113704	+	14	2698	25276	65878	ENSMUSG00000006273.14	ENSMUST00000006435.7	Atp6v1b2	Atp6v1b2-201	Known	Known	None	0.3499999940395355	None	None	None	None
m54284U_191213_120042/39520430/ccs	PacBio_Hippocampus_Rep2	mm10_ERCC_SIRV	chr10	128411746	128439393	+	7	2199	31987	83988	ENSMUSG00000025373.14	ENSMUST00000096386.12	Rnf41	Rnf41-201	Known	Known	None	0.75	None	None	None	None
m54284U_191109_043049/71107644/ccs	PacBio_Cortex_Rep2	mm10_ERCC_SIRV	chr8	69088766	69113705	+	14	2699	25276	65878	ENSMUSG00000006273.14	ENSMUST00000006435.7	Atp6v1b2	Atp6v1b2-201	Known	Known	None	0.3499999940395355	None	None	None	None
m54284U_191109_043049/72417557/ccs	PacBio_Cortex_Rep2	mm10_ERCC_SIRV	chr8	69088766	69113705	+	14	2699	25276	65878	ENSMUSG00000006273.14	ENSMUST00000006435.7	Atp6v1b2	Atp6v1b2-201	Known	Known	None	0.3499999940395355	None	None	None	None
m54284U_191213_120042/41945223/ccs	PacBio_Hippocampus_Rep2	mm10_ERCC_SIRV	chr10	128411746	128440359	+	6	2893	31987	83987	ENSMUSG00000025373.14	ENSMUST00000217826.1	Rnf41	Rnf41-203	Known	Known	None	0.25	None	None	None	None
m54284U_191212_053548/32505910/ccs	PacBio_Hippocampus_Rep1	mm10_ERCC_SIRV	chr2	162991493	163014126	+	13	2229	6760	607539	ENSMUSG00000017868.16	ENCODEMT000607539	Sgk2	ENCODEMT000607539	Known	ISM	Suffix	0.15000000596046448	None	None	None	None
m54284U_191109_043049/72418679/ccs	PacBio_Cortex_Rep2	mm10_ERCC_SIRV	chr8	69088766	69113715	+	14	2709	25276	65878	ENSMUSG00000006273.14	ENSMUST00000006435.7	Atp6v1b2	Atp6v1b2-201	Known	Known	None	0.20000000298023224	None	None	None	None
m54284U_191109_043049/22808142/ccs	PacBio_Cortex_Rep2	mm10_ERCC_SIRV	chr11	120348494	120345691	-	6	1903	35041	92671	ENSMUSG00000062825.15	ENSMUST00000071555.12	Actg1	Actg1-202	Known	Known	None	0.10000000149011612	None	None	None	None
m54284U_191109_043049/73925038/ccs	PacBio_Cortex_Rep2	mm10_ERCC_SIRV	chr8	69088766	69113694	+	14	2688	25276	65878	ENSMUSG00000006273.14	ENSMUST00000006435.7	Atp6v1b2	Atp6v1b2-201	Known	Known	None	0.44999998807907104	None	None	None	None
m54284U_191213_120042/93388992/ccs	PacBio_Hippocampus_Rep2	mm10_ERCC_SIRV	chr10	128411746	128439393	+	7	2199	31987	83988	ENSMUSG00000025373.14	ENSMUST00000096386.12	Rnf41	Rnf41-201	Known	Known	None	0.75	None	None	None	None
m54284U_191109_043049/74055776/ccs	PacBio_Cortex_Rep2	mm10_ERCC_SIRV	chr8	69088766	69113703	+	14	2697	25276	65878	ENSMUSG00000006273.14	ENSMUST00000006435.7	Atp6v1b2	Atp6v1b2-201	Known	Known	None	0.3499999940395355	None	None	None	None
m54284U_191109_043049/74779010/ccs	PacBio_Cortex_Rep2	mm10_ERCC_SIRV	chr8	69088766	69113708	+	14	2702	25276	65878	ENSMUSG00000006273.14	ENSMUST00000006435.7	Atp6v1b2	Atp6v1b2-201	Known	Known	None	0.25	None	None	None	None
m54284U_191212_053548/123339345/ccs	PacBio_Hippocampus_Rep1	mm10_ERCC_SIRV	chr2	162991493	163014126	+	13	2229	6760	607539	ENSMUSG00000017868.16	ENCODEMT000607539	Sgk2	ENCODEMT000607539	Known	ISM	Suffix	0.15000000596046448	None	None	None	None
m54284U_191213_120042/141100296/ccs	PacBio_Hippocampus_Rep2	mm10_ERCC_SIRV	chr10	128411746	128439393	+	7	2199	31987	83988	ENSMUSG00000025373.14	ENSMUST00000096386.12	Rnf41	Rnf41-201	Known	Known	None	0.75	None	None	None	None
m54284U_191109_043049/74974339/ccs	PacBio_Cortex_Rep2	mm10_ERCC_SIRV	chr8	69088766	69113705	+	14	2699	25276	65878	ENSMUSG00000006273.14	ENSMUST00000006435.7	Atp6v1b2	Atp6v1b2-201	Known	Known	None	0.3499999940395355	None	None	None	None
m54284U_191109_043049/22937910/ccs	PacBio_Cortex_Rep2	mm10_ERCC_SIRV	chr11	120348495	120345691	-	5	2188	35041	606313	ENSMUSG00000062825.15	ENCODEMT000606313	Actg1	ENCODEMT000606313	Known	NIC	None	0.10000000149011612	None	None	None	None
m54284U_191213_120042/142543561/ccs	PacBio_Hippocampus_Rep2	mm10_ERCC_SIRV	chr10	128411746	128439381	+	7	2187	31987	83988	ENSMUSG00000025373.14	ENSMUST00000096386.12	Rnf41	Rnf41-201	Known	Known	None	0.6499999761581421	None	None	None	None
m54284U_191109_043049/75041352/ccs	PacBio_Cortex_Rep2	mm10_ERCC_SIRV	chr8	69088766	69113705	+	14	2699	25276	65878	ENSMUSG00000006273.14	ENSMUST00000006435.7	Atp6v1b2	Atp6v1b2-201	Known	Known	None	0.3499999940395355	None	None	None	None
m54284U_191107_221739/104007726/ccs	PacBio_Cortex_Rep1	mm10_ERCC_SIRV	chr2	162991494	163014126	+	13	2228	6760	607539	ENSMUSG00000017868.16	ENCODEMT000607539	Sgk2	ENCODEMT000607539	Known	ISM	Suffix	0.15000000596046448	None	None	None	None
m54284U_191109_043049/75564990/ccs	PacBio_Cortex_Rep2	mm10_ERCC_SIRV	chr8	69088766	69113694	+	14	2688	25276	65878	ENSMUSG00000006273.14	ENSMUST00000006435.7	Atp6v1b2	Atp6v1b2-201	Known	Known	None	0.44999998807907104	None	None	None	None
m54284U_191213_120042/145294564/ccs	PacBio_Hippocampus_Rep2	mm10_ERCC_SIRV	chr10	128411746	128439393	+	6	1927	31987	83987	ENSMUSG00000025373.14	ENSMUST00000217826.1	Rnf41	Rnf41-203	Known	Known	None	0.75	None	None	None	None
m54284U_191109_043049/75893272/ccs	PacBio_Cortex_Rep2	mm10_ERCC_SIRV	chr8	69088766	69113699	+	14	2693	25276	65878	ENSMUSG00000006273.14	ENSMUST00000006435.7	Atp6v1b2	Atp6v1b2-201	Known	Known	None	0.44999998807907104	None	None	None	None
m54284U_191109_043049/23004216/ccs	PacBio_Cortex_Rep2	mm10_ERCC_SIRV	chr11	120348492	120345691	-	6	1901	35041	92671	ENSMUSG00000062825.15	ENSMUST00000071555.12	Actg1	Actg1-202	Known	Known	None	0.10000000149011612	None	None	None	None
m54284U_191109_043049/76547883/ccs	PacBio_Cortex_Rep2	mm10_ERCC_SIRV	chr8	69088766	69113703	+	14	2697	25276	65878	ENSMUSG00000006273.14	ENSMUST00000006435.7	Atp6v1b2	Atp6v1b2-201	Known	Known	None	0.3499999940395355	None	None	None	None
m54284U_191107_221739/55249333/ccs	PacBio_Cortex_Rep1	mm10_ERCC_SIRV	chr10	128411748	128439393	+	7	2197	31987	83988	ENSMUSG00000025373.14	ENSMUST00000096386.12	Rnf41	Rnf41-201	Known	Known	None	0.75	None	None	None	None
m54284U_191107_221739/91163412/ccs	PacBio_Cortex_Rep1	mm10_ERCC_SIRV	chr2	162991502	163014126	+	13	2220	6760	607539	ENSMUSG00000017868.16	ENCODEMT000607539	Sgk2	ENCODEMT000607539	Known	ISM	Suffix	0.15000000596046448	None	None	None	None
m54284U_191109_043049/78644216/ccs	PacBio_Cortex_Rep2	mm10_ERCC_SIRV	chr8	69088766	69113697	+	14	2691	25276	65878	ENSMUSG00000006273.14	ENSMUST00000006435.7	Atp6v1b2	Atp6v1b2-201	Known	Known	None	0.4000000059604645	None	None	None	None
m54284U_191109_043049/79693544/ccs	PacBio_Cortex_Rep2	mm10_ERCC_SIRV	chr8	69088766	69113710	+	14	2704	25276	65878	ENSMUSG00000006273.14	ENSMUST00000006435.7	Atp6v1b2	Atp6v1b2-201	Known	Known	None	0.25	None	None	None	None
m54284U_191107_221739/59310203/ccs	PacBio_Cortex_Rep1	mm10_ERCC_SIRV	chr10	128411751	128439393	+	7	2194	31987	83988	ENSMUSG00000025373.14	ENSMUST00000096386.12	Rnf41	Rnf41-201	Known	Known	None	0.75	None	None	None	None
m54284U_191109_043049/80218571/ccs	PacBio_Cortex_Rep2	mm10_ERCC_SIRV	chr8	69088766	69113705	+	14	2699	25276	65878	ENSMUSG00000006273.14	ENSMUST00000006435.7	Atp6v1b2	Atp6v1b2-201	Known	Known	None	0.3499999940395355	None	None	None	None
m54284U_191109_043049/23134972/ccs	PacBio_Cortex_Rep2	mm10_ERCC_SIRV	chr11	120348493	120345691	-	6	1902	35041	92671	ENSMUSG00000062825.15	ENSMUST00000071555.12	Actg1	Actg1-202	Known	Known	None	0.10000000149011612	None	None	None	None
m54284U_191107_221739/133431555/ccs	PacBio_Cortex_Rep1	mm10_ERCC_SIRV	chr10	128411791	128439393	+	8	2314	31987	607432	ENSMUSG00000025373.14	ENCODEMT000607432	Rnf41	ENCODEMT000607432	Known	NIC	None	0.75	None	None	None	None
m54284U_191109_043049/80611698/ccs	PacBio_Cortex_Rep2	mm10_ERCC_SIRV	chr8	69088766	69113705	+	14	2699	25276	65878	ENSMUSG00000006273.14	ENSMUST00000006435.7	Atp6v1b2	Atp6v1b2-201	Known	Known	None	0.3499999940395355	None	None	None	None
m54284U_191109_043049/57148729/ccs	PacBio_Cortex_Rep2	mm10_ERCC_SIRV	chr2	162991502	163014126	+	13	2220	6760	607539	ENSMUSG00000017868.16	ENCODEMT000607539	Sgk2	ENCODEMT000607539	Known	ISM	Suffix	0.15000000596046448	None	None	None	None
m54284U_191109_043049/81266964/ccs	PacBio_Cortex_Rep2	mm10_ERCC_SIRV	chr8	69088766	69113660	+	14	2638	25276	65878	ENSMUSG00000006273.14	ENSMUST00000006435.7	Atp6v1b2	Atp6v1b2-201	Known	Known	None	0.3499999940395355	None	None	None	None
m54284U_191109_043049/64357758/ccs	PacBio_Cortex_Rep2	mm10_ERCC_SIRV	chr10	128411791	128439393	+	8	2314	31987	607432	ENSMUSG00000025373.14	ENCODEMT000607432	Rnf41	ENCODEMT000607432	Known	NIC	None	0.75	None	None	None	None
m54284U_191109_043049/81986993/ccs	PacBio_Cortex_Rep2	mm10_ERCC_SIRV	chr8	69088766	69113710	+	14	2704	25276	65878	ENSMUSG00000006273.14	ENSMUST00000006435.7	Atp6v1b2	Atp6v1b2-201	Known	Known	None	0.25	None	None	None	None
m54284U_191109_043049/82641386/ccs	PacBio_Cortex_Rep2	mm10_ERCC_SIRV	chr8	69088766	69113702	+	14	2696	25276	65878	ENSMUSG00000006273.14	ENSMUST00000006435.7	Atp6v1b2	Atp6v1b2-201	Known	Known	None	0.3499999940395355	None	None	None	None
m54284U_191109_043049/23267426/ccs	PacBio_Cortex_Rep2	mm10_ERCC_SIRV	chr11	120348495	120345691	-	6	1904	35041	92671	ENSMUSG00000062825.15	ENSMUST00000071555.12	Actg1	Actg1-202	Known	Known	None	0.10000000149011612	None	None	None	None
m54284U_191109_043049/150276843/ccs	PacBio_Cortex_Rep2	mm10_ERCC_SIRV	chr2	162991505	163014125	+	13	2216	6760	607539	ENSMUSG00000017868.16	ENCODEMT000607539	Sgk2	ENCODEMT000607539	Known	ISM	Suffix	0.15000000596046448	None	None	None	None
m54284U_191109_043049/54592566/ccs	PacBio_Cortex_Rep2	mm10_ERCC_SIRV	chr10	128411753	128439406	+	6	1933	31987	83987	ENSMUSG00000025373.14	ENSMUST00000217826.1	Rnf41	Rnf41-203	Known	Known	None	0.5	None	None	None	None
m54284U_191109_043049/82968753/ccs	PacBio_Cortex_Rep2	mm10_ERCC_SIRV	chr8	69088766	69113715	+	14	2709	25276	65878	ENSMUSG00000006273.14	ENSMUST00000006435.7	Atp6v1b2	Atp6v1b2-201	Known	Known	None	0.20000000298023224	None	None	None	None
m54284U_191109_043049/83165644/ccs	PacBio_Cortex_Rep2	mm10_ERCC_SIRV	chr8	69088766	69113675	+	14	2669	25276	65878	ENSMUSG00000006273.14	ENSMUST00000006435.7	Atp6v1b2	Atp6v1b2-201	Known	Known	None	0.6000000238418579	None	None	None	None
m54284U_191109_043049/90375559/ccs	PacBio_Cortex_Rep2	mm10_ERCC_SIRV	chr10	128411753	128439382	+	7	2181	31987	83988	ENSMUSG00000025373.14	ENSMUST00000096386.12	Rnf41	Rnf41-201	Known	Known	None	0.699999988079071	None	None	None	None
m54284U_191109_043049/83232807/ccs	PacBio_Cortex_Rep2	mm10_ERCC_SIRV	chr8	69088766	69113714	+	14	2708	25276	65878	ENSMUSG00000006273.14	ENSMUST00000006435.7	Atp6v1b2	Atp6v1b2-201	Known	Known	None	0.20000000298023224	None	None	None	None
m54284U_191109_043049/23331478/ccs	PacBio_Cortex_Rep2	mm10_ERCC_SIRV	chr11	120348492	120345691	-	6	1901	35041	92671	ENSMUSG00000062825.15	ENSMUST00000071555.12	Actg1	Actg1-202	Known	Known	None	0.10000000149011612	None	None	None	None
m54284U_191107_221739/86902192/ccs	PacBio_Cortex_Rep1	mm10_ERCC_SIRV	chr2	162991549	163014124	+	12	2127	6760	607537	ENSMUSG00000017868.16	ENCODEMT000607537	Sgk2	ENCODEMT000607537	Known	ISM	Suffix	0.15000000596046448	None	None	None	None
m54284U_191109_043049/84018971/ccs	PacBio_Cortex_Rep2	mm10_ERCC_SIRV	chr8	69088766	69113702	+	14	2696	25276	65878	ENSMUSG00000006273.14	ENSMUST00000006435.7	Atp6v1b2	Atp6v1b2-201	Known	Known	None	0.3499999940395355	None	None	None	None
m54284U_191109_043049/110102078/ccs	PacBio_Cortex_Rep2	mm10_ERCC_SIRV	chr10	128411753	128439393	+	7	2192	31987	83988	ENSMUSG00000025373.14	ENSMUST00000096386.12	Rnf41	Rnf41-201	Known	Known	None	0.75	None	None	None	None
m54284U_191109_043049/84216147/ccs	PacBio_Cortex_Rep2	mm10_ERCC_SIRV	chr8	69088766	69113699	+	14	2693	25276	65878	ENSMUSG00000006273.14	ENSMUST00000006435.7	Atp6v1b2	Atp6v1b2-201	Known	Known	None	0.44999998807907104	None	None	None	None
m54284U_191109_043049/85066603/ccs	PacBio_Cortex_Rep2	mm10_ERCC_SIRV	chr8	69088766	69113705	+	14	2699	25276	65878	ENSMUSG00000006273.14	ENSMUST00000006435.7	Atp6v1b2	Atp6v1b2-201	Known	Known	None	0.3499999940395355	None	None	None	None
m54284U_191109_043049/144180315/ccs	PacBio_Cortex_Rep2	mm10_ERCC_SIRV	chr10	128411753	128439393	+	7	2192	31987	83988	ENSMUSG00000025373.14	ENSMUST00000096386.12	Rnf41	Rnf41-201	Known	Known	None	0.75	None	None	None	None
m54284U_191109_043049/85395977/ccs	PacBio_Cortex_Rep2	mm10_ERCC_SIRV	chr8	69088766	69113710	+	14	2704	25276	65878	ENSMUSG00000006273.14	ENSMUST00000006435.7	Atp6v1b2	Atp6v1b2-201	Known	Known	None	0.25	None	None	None	None
m54284U_191212_053548/40503360/ccs	PacBio_Hippocampus_Rep1	mm10_ERCC_SIRV	chr2	162991549	163014126	+	12	2129	6760	607537	ENSMUSG00000017868.16	ENCODEMT000607537	Sgk2	ENCODEMT000607537	Known	ISM	Suffix	0.15000000596046448	None	None	None	None
m54284U_191109_043049/23397093/ccs	PacBio_Cortex_Rep2	mm10_ERCC_SIRV	chr11	120348494	120345691	-	6	1903	35041	92671	ENSMUSG00000062825.15	ENSMUST00000071555.12	Actg1	Actg1-202	Known	Known	None	0.10000000149011612	None	None	None	None
m54284U_191212_053548/144637995/ccs	PacBio_Hippocampus_Rep1	mm10_ERCC_SIRV	chr10	128411753	128439422	+	7	2221	31987	83988	ENSMUSG00000025373.14	ENSMUST00000096386.12	Rnf41	Rnf41-201	Known	Known	None	0.05000000074505806	None	None	None	None
m54284U_191109_043049/85657762/ccs	PacBio_Cortex_Rep2	mm10_ERCC_SIRV	chr8	69088766	69113709	+	14	2703	25276	65878	ENSMUSG00000006273.14	ENSMUST00000006435.7	Atp6v1b2	Atp6v1b2-201	Known	Known	None	0.25	None	None	None	None
m54284U_191109_043049/86246403/ccs	PacBio_Cortex_Rep2	mm10_ERCC_SIRV	chr8	69088766	69113715	+	14	2709	25276	65878	ENSMUSG00000006273.14	ENSMUST00000006435.7	Atp6v1b2	Atp6v1b2-201	Known	Known	None	0.20000000298023224	None	None	None	None
m54284U_191213_120042/130418488/ccs	PacBio_Hippocampus_Rep2	mm10_ERCC_SIRV	chr10	128411753	128439393	+	7	2192	31987	83988	ENSMUSG00000025373.14	ENSMUST00000096386.12	Rnf41	Rnf41-201	Known	Known	None	0.75	None	None	None	None
m54284U_191109_043049/86247706/ccs	PacBio_Cortex_Rep2	mm10_ERCC_SIRV	chr8	69088766	69113702	+	14	2696	25276	65878	ENSMUSG00000006273.14	ENSMUST00000006435.7	Atp6v1b2	Atp6v1b2-201	Known	Known	None	0.3499999940395355	None	None	None	None
m54284U_191107_221739/71762720/ccs	PacBio_Cortex_Rep1	mm10_ERCC_SIRV	chr2	162991452	163014126	+	13	2215	6760	607542	ENSMUSG00000017868.16	ENCODEMT000607542	Sgk2	ENCODEMT000607542	Known	NNC	None	0.15000000596046448	None	None	None	None
m54284U_191109_043049/86967574/ccs	PacBio_Cortex_Rep2	mm10_ERCC_SIRV	chr8	69088766	69113705	+	14	2699	25276	65878	ENSMUSG00000006273.14	ENSMUST00000006435.7	Atp6v1b2	Atp6v1b2-201	Known	Known	None	0.3499999940395355	None	None	None	None
m54284U_191109_043049/23462523/ccs	PacBio_Cortex_Rep2	mm10_ERCC_SIRV	chr11	120348492	120345691	-	6	1901	35041	92671	ENSMUSG00000062825.15	ENSMUST00000071555.12	Actg1	Actg1-202	Known	Known	None	0.10000000149011612	None	None	None	None
m54284U_191213_120042/141886891/ccs	PacBio_Hippocampus_Rep2	mm10_ERCC_SIRV	chr10	128411753	128439393	+	7	2192	31987	83988	ENSMUSG00000025373.14	ENSMUST00000096386.12	Rnf41	Rnf41-201	Known	Known	None	0.75	None	None	None	None
m54284U_191109_043049/87099851/ccs	PacBio_Cortex_Rep2	mm10_ERCC_SIRV	chr8	69088766	69113699	+	14	2693	25276	65878	ENSMUSG00000006273.14	ENSMUST00000006435.7	Atp6v1b2	Atp6v1b2-201	Known	Known	None	0.44999998807907104	None	None	None	None
m54284U_191109_043049/87427037/ccs	PacBio_Cortex_Rep2	mm10_ERCC_SIRV	chr8	69088766	69113694	+	14	2688	25276	65878	ENSMUSG00000006273.14	ENSMUST00000006435.7	Atp6v1b2	Atp6v1b2-201	Known	Known	None	0.44999998807907104	None	None	None	None
m54284U_191107_221739/13107308/ccs	PacBio_Cortex_Rep1	mm10_ERCC_SIRV	chr10	128411754	128439393	+	7	2191	31987	83988	ENSMUSG00000025373.14	ENSMUST00000096386.12	Rnf41	Rnf41-201	Known	Known	None	0.75	None	None	None	None
m54284U_191109_043049/88081606/ccs	PacBio_Cortex_Rep2	mm10_ERCC_SIRV	chr8	69088766	69113704	+	14	2698	25276	65878	ENSMUSG00000006273.14	ENSMUST00000006435.7	Atp6v1b2	Atp6v1b2-201	Known	Known	None	0.3499999940395355	None	None	None	None
m54284U_191107_221739/153880150/ccs	PacBio_Cortex_Rep1	mm10_ERCC_SIRV	chr2	162991513	163014125	+	13	2208	6760	607539	ENSMUSG00000017868.16	ENCODEMT000607539	Sgk2	ENCODEMT000607539	Known	ISM	Suffix	0.15000000596046448	None	None	None	None
m54284U_191109_043049/88869559/ccs	PacBio_Cortex_Rep2	mm10_ERCC_SIRV	chr8	69088766	69113677	+	14	2664	25276	65878	ENSMUSG00000006273.14	ENSMUST00000006435.7	Atp6v1b2	Atp6v1b2-201	Known	Known	None	0.6499999761581421	None	None	None	None
m54284U_191109_043049/23530080/ccs	PacBio_Cortex_Rep2	mm10_ERCC_SIRV	chr11	120348492	120345691	-	6	1901	35041	92671	ENSMUSG00000062825.15	ENSMUST00000071555.12	Actg1	Actg1-202	Known	Known	None	0.10000000149011612	None	None	None	None
m54284U_191107_221739/33294607/ccs	PacBio_Cortex_Rep1	mm10_ERCC_SIRV	chr10	128411754	128440338	+	7	3136	31987	83988	ENSMUSG00000025373.14	ENSMUST00000096386.12	Rnf41	Rnf41-201	Known	Known	None	0.25	None	None	None	None
m54284U_191109_043049/89392248/ccs	PacBio_Cortex_Rep2	mm10_ERCC_SIRV	chr8	69088766	69113712	+	14	2706	25276	65878	ENSMUSG00000006273.14	ENSMUST00000006435.7	Atp6v1b2	Atp6v1b2-201	Known	Known	None	0.20000000298023224	None	None	None	None
m54284U_191109_043049/89459119/ccs	PacBio_Cortex_Rep2	mm10_ERCC_SIRV	chr8	69088766	69113699	+	14	2693	25276	65878	ENSMUSG00000006273.14	ENSMUST00000006435.7	Atp6v1b2	Atp6v1b2-201	Known	Known	None	0.44999998807907104	None	None	None	None
m54284U_191107_221739/87360446/ccs	PacBio_Cortex_Rep1	mm10_ERCC_SIRV	chr10	128411754	128439393	+	7	2191	31987	83988	ENSMUSG00000025373.14	ENSMUST00000096386.12	Rnf41	Rnf41-201	Known	Known	None	0.75	None	None	None	None
m54284U_191109_043049/4197200/ccs	PacBio_Cortex_Rep2	mm10_ERCC_SIRV	chr2	162991513	163014131	+	13	2214	6760	607539	ENSMUSG00000017868.16	ENCODEMT000607539	Sgk2	ENCODEMT000607539	Known	ISM	Suffix	0.10000000149011612	None	None	None	None
m54284U_191109_043049/89523017/ccs	PacBio_Cortex_Rep2	mm10_ERCC_SIRV	chr8	69088766	69113705	+	14	2699	25276	65878	ENSMUSG00000006273.14	ENSMUST00000006435.7	Atp6v1b2	Atp6v1b2-201	Known	Known	None	0.3499999940395355	None	None	None	None
m54284U_191109_043049/89718949/ccs	PacBio_Cortex_Rep2	mm10_ERCC_SIRV	chr8	69088766	69113715	+	14	2709	25276	65878	ENSMUSG00000006273.14	ENSMUST00000006435.7	Atp6v1b2	Atp6v1b2-201	Known	Known	None	0.20000000298023224	None	None	None	None
m54284U_191109_043049/23855911/ccs	PacBio_Cortex_Rep2	mm10_ERCC_SIRV	chr11	120348493	120345691	-	6	1902	35041	92671	ENSMUSG00000062825.15	ENSMUST00000071555.12	Actg1	Actg1-202	Known	Known	None	0.10000000149011612	None	None	None	None
m54284U_191107_221739/174195432/ccs	PacBio_Cortex_Rep1	mm10_ERCC_SIRV	chr10	128411781	128439393	+	7	2145	31987	607444	ENSMUSG00000025373.14	ENCODEMT000607444	Rnf41	ENCODEMT000607444	Known	NNC	None	0.75	None	None	None	None
m54284U_191109_043049/89916103/ccs	PacBio_Cortex_Rep2	mm10_ERCC_SIRV	chr8	69088766	69113682	+	14	2676	25276	65878	ENSMUSG00000006273.14	ENSMUST00000006435.7	Atp6v1b2	Atp6v1b2-201	Known	Known	None	0.6499999761581421	None	None	None	None
m54284U_191109_043049/90244308/ccs	PacBio_Cortex_Rep2	mm10_ERCC_SIRV	chr8	69088766	69113704	+	14	2698	25276	65878	ENSMUSG00000006273.14	ENSMUST00000006435.7	Atp6v1b2	Atp6v1b2-201	Known	Known	None	0.3499999940395355	None	None	None	None
m54284U_191109_043049/8128845/ccs	PacBio_Cortex_Rep2	mm10_ERCC_SIRV	chr10	128411754	128439772	+	7	2570	31987	83988	ENSMUSG00000025373.14	ENSMUST00000096386.12	Rnf41	Rnf41-201	Known	Known	None	0.3499999940395355	None	None	None	None
m54284U_191107_221739/49677395/ccs	PacBio_Cortex_Rep1	mm10_ERCC_SIRV	chr2	162991636	162999780	+	8	2073	6760	607544	ENSMUSG00000017868.16	ENCODEMT000607544	Sgk2	ENCODEMT000607544	Known	ISM	Prefix	0.6499999761581421	None	None	None	None
m54284U_191109_043049/91687715/ccs	PacBio_Cortex_Rep2	mm10_ERCC_SIRV	chr8	69088766	69113715	+	14	2709	25276	65878	ENSMUSG00000006273.14	ENSMUST00000006435.7	Atp6v1b2	Atp6v1b2-201	Known	Known	None	0.20000000298023224	None	None	None	None
m54284U_191109_043049/23856234/ccs	PacBio_Cortex_Rep2	mm10_ERCC_SIRV	chr11	120348495	120345691	-	6	1904	35041	92671	ENSMUSG00000062825.15	ENSMUST00000071555.12	Actg1	Actg1-202	Known	Known	None	0.10000000149011612	None	None	None	None
m54284U_191109_043049/92930550/ccs	PacBio_Cortex_Rep2	mm10_ERCC_SIRV	chr8	69088766	69113705	+	14	2699	25276	65878	ENSMUSG00000006273.14	ENSMUST00000006435.7	Atp6v1b2	Atp6v1b2-201	Known	Known	None	0.3499999940395355	None	None	None	None
m54284U_191109_043049/33032315/ccs	PacBio_Cortex_Rep2	mm10_ERCC_SIRV	chr10	128411754	128439677	+	6	2203	31987	83987	ENSMUSG00000025373.14	ENSMUST00000217826.1	Rnf41	Rnf41-203	Known	Known	None	0.20000000298023224	None	None	None	None
m54284U_191109_043049/94111775/ccs	PacBio_Cortex_Rep2	mm10_ERCC_SIRV	chr8	69088766	69113706	+	14	2700	25276	65878	ENSMUSG00000006273.14	ENSMUST00000006435.7	Atp6v1b2	Atp6v1b2-201	Known	Known	None	0.30000001192092896	None	None	None	None
m54284U_191109_043049/94438316/ccs	PacBio_Cortex_Rep2	mm10_ERCC_SIRV	chr8	69088766	69113698	+	14	2692	25276	65878	ENSMUSG00000006273.14	ENSMUST00000006435.7	Atp6v1b2	Atp6v1b2-201	Known	Known	None	0.44999998807907104	None	None	None	None
m54284U_191212_053548/83626845/ccs	PacBio_Hippocampus_Rep1	mm10_ERCC_SIRV	chr10	128411754	128439393	+	7	2191	31987	83988	ENSMUSG00000025373.14	ENSMUST00000096386.12	Rnf41	Rnf41-201	Known	Known	None	0.75	None	None	None	None
m54284U_191109_043049/94634936/ccs	PacBio_Cortex_Rep2	mm10_ERCC_SIRV	chr8	69088766	69113705	+	14	2699	25276	65878	ENSMUSG00000006273.14	ENSMUST00000006435.7	Atp6v1b2	Atp6v1b2-201	Known	Known	None	0.3499999940395355	None	None	None	None
m54284U_191107_221739/156698555/ccs	PacBio_Cortex_Rep1	mm10_ERCC_SIRV	chr2	162992939	163014126	+	11	2095	6760	607545	ENSMUSG00000017868.16	ENCODEMT000607545	Sgk2	ENCODEMT000607545	Known	ISM	Suffix	0.15000000596046448	None	None	None	None
m54284U_191109_043049/23922204/ccs	PacBio_Cortex_Rep2	mm10_ERCC_SIRV	chr11	120348492	120345691	-	6	1901	35041	92671	ENSMUSG00000062825.15	ENSMUST00000071555.12	Actg1	Actg1-202	Known	Known	None	0.10000000149011612	None	None	None	None
m54284U_191109_043049/94833370/ccs	PacBio_Cortex_Rep2	mm10_ERCC_SIRV	chr8	69088766	69113705	+	14	2699	25276	65878	ENSMUSG00000006273.14	ENSMUST00000006435.7	Atp6v1b2	Atp6v1b2-201	Known	Known	None	0.3499999940395355	None	None	None	None
m54284U_191213_120042/96011038/ccs	PacBio_Hippocampus_Rep2	mm10_ERCC_SIRV	chr10	128411754	128439393	+	7	2191	31987	83988	ENSMUSG00000025373.14	ENSMUST00000096386.12	Rnf41	Rnf41-201	Known	Known	None	0.75	None	None	None	None
m54284U_191109_043049/95682850/ccs	PacBio_Cortex_Rep2	mm10_ERCC_SIRV	chr8	69088766	69113705	+	14	2699	25276	65878	ENSMUSG00000006273.14	ENSMUST00000006435.7	Atp6v1b2	Atp6v1b2-201	Known	Known	None	0.3499999940395355	None	None	None	None
m54284U_191109_043049/23594599/ccs	PacBio_Cortex_Rep2	mm10_ERCC_SIRV	chr10	128411755	128439393	+	7	2190	31987	83988	ENSMUSG00000025373.14	ENSMUST00000096386.12	Rnf41	Rnf41-201	Known	Known	None	0.75	None	None	None	None
m54284U_191109_043049/95683619/ccs	PacBio_Cortex_Rep2	mm10_ERCC_SIRV	chr8	69088766	69113677	+	14	2671	25276	65878	ENSMUSG00000006273.14	ENSMUST00000006435.7	Atp6v1b2	Atp6v1b2-201	Known	Known	None	0.6499999761581421	None	None	None	None
m54284U_191109_043049/96208017/ccs	PacBio_Cortex_Rep2	mm10_ERCC_SIRV	chr8	69088766	69113713	+	14	2707	25276	65878	ENSMUSG00000006273.14	ENSMUST00000006435.7	Atp6v1b2	Atp6v1b2-201	Known	Known	None	0.20000000298023224	None	None	None	None
m54284U_191109_043049/24117863/ccs	PacBio_Cortex_Rep2	mm10_ERCC_SIRV	chr11	120348530	120345691	-	6	1939	35041	92671	ENSMUSG00000062825.15	ENSMUST00000071555.12	Actg1	Actg1-202	Known	Known	None	0.10000000149011612	None	None	None	None
m54284U_191109_043049/136643943/ccs	PacBio_Cortex_Rep2	mm10_ERCC_SIRV	chr2	162995436	163014120	+	7	2086	6760	607546	ENSMUSG00000017868.16	ENCODEMT000607546	Sgk2	ENCODEMT000607546	Known	ISM	Suffix	0.20000000298023224	None	None	None	None
m54284U_191109_043049/50987998/ccs	PacBio_Cortex_Rep2	mm10_ERCC_SIRV	chr10	128411755	128439393	+	7	2190	31987	83988	ENSMUSG00000025373.14	ENSMUST00000096386.12	Rnf41	Rnf41-201	Known	Known	None	0.75	None	None	None	None
m54284U_191109_043049/96666757/ccs	PacBio_Cortex_Rep2	mm10_ERCC_SIRV	chr8	69088766	69113704	+	14	2698	25276	65878	ENSMUSG00000006273.14	ENSMUST00000006435.7	Atp6v1b2	Atp6v1b2-201	Known	Known	None	0.3499999940395355	None	None	None	None
m54284U_191109_043049/97846967/ccs	PacBio_Cortex_Rep2	mm10_ERCC_SIRV	chr8	69088766	69113704	+	14	2698	25276	65878	ENSMUSG00000006273.14	ENSMUST00000006435.7	Atp6v1b2	Atp6v1b2-201	Known	Known	None	0.3499999940395355	None	None	None	None
m54284U_191109_043049/52690945/ccs	PacBio_Cortex_Rep2	mm10_ERCC_SIRV	chr10	128411755	128439393	+	7	2190	31987	83988	ENSMUSG00000025373.14	ENSMUST00000096386.12	Rnf41	Rnf41-201	Known	Known	None	0.75	None	None	None	None
m54284U_191109_043049/98042456/ccs	PacBio_Cortex_Rep2	mm10_ERCC_SIRV	chr8	69088766	69113702	+	14	2696	25276	65878	ENSMUSG00000006273.14	ENSMUST00000006435.7	Atp6v1b2	Atp6v1b2-201	Known	Known	None	0.3499999940395355	None	None	None	None
m54284U_191107_221739/172950576/ccs	PacBio_Cortex_Rep1	mm10_ERCC_SIRV	chr2	163012305	163010294	-	1	2044	94774	607547	ENCODEMG000094774	ENCODEMT000607547	ENCODEMG000094774	ENCODEMT000607547	Antisense	Antisense	None	1.0	None	None	None	None
m54284U_191109_043049/98304029/ccs	PacBio_Cortex_Rep2	mm10_ERCC_SIRV	chr8	69088766	69113701	+	14	2695	25276	65878	ENSMUSG00000006273.14	ENSMUST00000006435.7	Atp6v1b2	Atp6v1b2-201	Known	Known	None	0.4000000059604645	None	None	None	None
m54284U_191109_043049/24119420/ccs	PacBio_Cortex_Rep2	mm10_ERCC_SIRV	chr11	120348492	120345691	-	6	1901	35041	92671	ENSMUSG00000062825.15	ENSMUST00000071555.12	Actg1	Actg1-202	Known	Known	None	0.10000000149011612	None	None	None	None
m54284U_191109_043049/178456995/ccs	PacBio_Cortex_Rep2	mm10_ERCC_SIRV	chr10	128411755	128439393	+	7	2203	31987	83988	ENSMUSG00000025373.14	ENSMUST00000096386.12	Rnf41	Rnf41-201	Known	Known	None	0.75	None	None	None	None
m54284U_191212_053548/10682392/ccs	PacBio_Hippocampus_Rep1	mm10_ERCC_SIRV	chr2	163012526	163010294	-	1	2264	94774	607547	ENCODEMG000094774	ENCODEMT000607547	ENCODEMG000094774	ENCODEMT000607547	Antisense	Antisense	None	1.0	None	None	None	None
m54284U_191109_043049/98502784/ccs	PacBio_Cortex_Rep2	mm10_ERCC_SIRV	chr8	69088766	69113694	+	14	2688	25276	65878	ENSMUSG00000006273.14	ENSMUST00000006435.7	Atp6v1b2	Atp6v1b2-201	Known	Known	None	0.44999998807907104	None	None	None	None
m54284U_191212_053548/38275556/ccs	PacBio_Hippocampus_Rep1	mm10_ERCC_SIRV	chr2	163012527	163010294	-	1	2269	94774	607547	ENCODEMG000094774	ENCODEMT000607547	ENCODEMG000094774	ENCODEMT000607547	Antisense	Antisense	None	1.0	None	None	None	None
m54284U_191107_221739/3998310/ccs	PacBio_Cortex_Rep1	mm10_ERCC_SIRV	chr10	128411756	128439382	+	7	2178	31987	83988	ENSMUSG00000025373.14	ENSMUST00000096386.12	Rnf41	Rnf41-201	Known	Known	None	0.699999988079071	None	None	None	None
m54284U_191109_043049/98566680/ccs	PacBio_Cortex_Rep2	mm10_ERCC_SIRV	chr8	69088766	69113673	+	14	2667	25276	65878	ENSMUSG00000006273.14	ENSMUST00000006435.7	Atp6v1b2	Atp6v1b2-201	Known	Known	None	0.550000011920929	None	None	None	None
m54284U_191212_053548/41157914/ccs	PacBio_Hippocampus_Rep1	mm10_ERCC_SIRV	chr2	163012568	163010294	-	1	2307	94774	607547	ENCODEMG000094774	ENCODEMT000607547	ENCODEMG000094774	ENCODEMT000607547	Antisense	Antisense	None	1.0	None	None	None	None
m54284U_191109_043049/98568112/ccs	PacBio_Cortex_Rep2	mm10_ERCC_SIRV	chr8	69088766	69113708	+	14	2702	25276	65878	ENSMUSG00000006273.14	ENSMUST00000006435.7	Atp6v1b2	Atp6v1b2-201	Known	Known	None	0.25	None	None	None	None
m54284U_191212_053548/71567634/ccs	PacBio_Hippocampus_Rep1	mm10_ERCC_SIRV	chr2	163012525	163010294	-	1	2265	94774	607547	ENCODEMG000094774	ENCODEMT000607547	ENCODEMG000094774	ENCODEMT000607547	Antisense	Antisense	None	1.0	None	None	None	None
m54284U_191109_043049/24182892/ccs	PacBio_Cortex_Rep2	mm10_ERCC_SIRV	chr11	120348495	120345691	-	6	1904	35041	92671	ENSMUSG00000062825.15	ENSMUST00000071555.12	Actg1	Actg1-202	Known	Known	None	0.10000000149011612	None	None	None	None
m54284U_191107_221739/38798425/ccs	PacBio_Cortex_Rep1	mm10_ERCC_SIRV	chr10	128411756	128439393	+	7	2189	31987	83988	ENSMUSG00000025373.14	ENSMUST00000096386.12	Rnf41	Rnf41-201	Known	Known	None	0.75	None	None	None	None
m54284U_191109_043049/99026262/ccs	PacBio_Cortex_Rep2	mm10_ERCC_SIRV	chr8	69088766	69113705	+	14	2699	25276	65878	ENSMUSG00000006273.14	ENSMUST00000006435.7	Atp6v1b2	Atp6v1b2-201	Known	Known	None	0.3499999940395355	None	None	None	None
m54284U_191212_053548/138152682/ccs	PacBio_Hippocampus_Rep1	mm10_ERCC_SIRV	chr2	163012526	163010294	-	1	2265	94774	607547	ENCODEMG000094774	ENCODEMT000607547	ENCODEMG000094774	ENCODEMT000607547	Antisense	Antisense	None	1.0	None	None	None	None
m54284U_191109_043049/100205119/ccs	PacBio_Cortex_Rep2	mm10_ERCC_SIRV	chr8	69088766	69113702	+	14	2696	25276	65878	ENSMUSG00000006273.14	ENSMUST00000006435.7	Atp6v1b2	Atp6v1b2-201	Known	Known	None	0.3499999940395355	None	None	None	None
m54284U_191212_053548/143130954/ccs	PacBio_Hippocampus_Rep1	mm10_ERCC_SIRV	chr2	163012525	163010294	-	1	2258	94774	607547	ENCODEMG000094774	ENCODEMT000607547	ENCODEMG000094774	ENCODEMT000607547	Antisense	Antisense	None	1.0	None	None	None	None
m54284U_191107_221739/102303904/ccs	PacBio_Cortex_Rep1	mm10_ERCC_SIRV	chr10	128411756	128439430	+	6	1954	31987	83987	ENSMUSG00000025373.14	ENSMUST00000217826.1	Rnf41	Rnf41-203	Known	Known	None	0.05000000074505806	None	None	None	None
m54284U_191109_043049/100272614/ccs	PacBio_Cortex_Rep2	mm10_ERCC_SIRV	chr8	69088766	69113702	+	14	2696	25276	65878	ENSMUSG00000006273.14	ENSMUST00000006435.7	Atp6v1b2	Atp6v1b2-201	Known	Known	None	0.3499999940395355	None	None	None	None
m54284U_191109_043049/100598041/ccs	PacBio_Cortex_Rep2	mm10_ERCC_SIRV	chr8	69088766	69113699	+	14	2693	25276	65878	ENSMUSG00000006273.14	ENSMUST00000006435.7	Atp6v1b2	Atp6v1b2-201	Known	Known	None	0.44999998807907104	None	None	None	None
m54284U_191107_221739/171311187/ccs	PacBio_Cortex_Rep1	mm10_ERCC_SIRV	chr10	128411756	128440338	+	6	2862	31987	83987	ENSMUSG00000025373.14	ENSMUST00000217826.1	Rnf41	Rnf41-203	Known	Known	None	0.25	None	None	None	None
m54284U_191109_043049/24184695/ccs	PacBio_Cortex_Rep2	mm10_ERCC_SIRV	chr11	120348493	120345691	-	6	1902	35041	92671	ENSMUSG00000062825.15	ENSMUST00000071555.12	Actg1	Actg1-202	Known	Known	None	0.10000000149011612	None	None	None	None
m54284U_191109_043049/102171735/ccs	PacBio_Cortex_Rep2	mm10_ERCC_SIRV	chr8	69088766	69113710	+	14	2704	25276	65878	ENSMUSG00000006273.14	ENSMUST00000006435.7	Atp6v1b2	Atp6v1b2-201	Known	Known	None	0.25	None	None	None	None
m54284U_191109_043049/177866459/ccs	PacBio_Cortex_Rep2	mm10_ERCC_SIRV	chr2	163017205	163046126	+	13	2382	6761	18031	ENSMUSG00000017858.12	ENSMUST00000018002.12	Ift52	Ift52-201	Known	Known	None	0.3499999940395355	None	None	None	None
m54284U_191109_043049/102172794/ccs	PacBio_Cortex_Rep2	mm10_ERCC_SIRV	chr8	69088766	69113705	+	14	2699	25276	65878	ENSMUSG00000006273.14	ENSMUST00000006435.7	Atp6v1b2	Atp6v1b2-201	Known	Known	None	0.3499999940395355	None	None	None	None
m54284U_191109_043049/6097721/ccs	PacBio_Cortex_Rep2	mm10_ERCC_SIRV	chr10	128411756	128439391	+	7	2187	31987	83988	ENSMUSG00000025373.14	ENSMUST00000096386.12	Rnf41	Rnf41-201	Known	Known	None	0.699999988079071	None	None	None	None
m54284U_191109_043049/102303600/ccs	PacBio_Cortex_Rep2	mm10_ERCC_SIRV	chr8	69088766	69113694	+	14	2688	25276	65878	ENSMUSG00000006273.14	ENSMUST00000006435.7	Atp6v1b2	Atp6v1b2-201	Known	Known	None	0.44999998807907104	None	None	None	None
m54284U_191109_043049/104137270/ccs	PacBio_Cortex_Rep2	mm10_ERCC_SIRV	chr8	69088766	69113710	+	14	2704	25276	65878	ENSMUSG00000006273.14	ENSMUST00000006435.7	Atp6v1b2	Atp6v1b2-201	Known	Known	None	0.25	None	None	None	None
m54284U_191109_043049/7931521/ccs	PacBio_Cortex_Rep2	mm10_ERCC_SIRV	chr10	128411756	128439393	+	7	2189	31987	83988	ENSMUSG00000025373.14	ENSMUST00000096386.12	Rnf41	Rnf41-201	Known	Known	None	0.75	None	None	None	None
m54284U_191109_043049/24249041/ccs	PacBio_Cortex_Rep2	mm10_ERCC_SIRV	chr11	120348492	120345691	-	6	1901	35041	92671	ENSMUSG00000062825.15	ENSMUST00000071555.12	Actg1	Actg1-202	Known	Known	None	0.10000000149011612	None	None	None	None
m54284U_191109_043049/51578276/ccs	PacBio_Cortex_Rep2	mm10_ERCC_SIRV	chr2	163017434	163046128	+	13	2155	6761	18031	ENSMUSG00000017858.12	ENSMUST00000018002.12	Ift52	Ift52-201	Known	Known	None	0.3499999940395355	None	None	None	None
m54284U_191109_043049/104466152/ccs	PacBio_Cortex_Rep2	mm10_ERCC_SIRV	chr8	69088766	69113705	+	14	2699	25276	65878	ENSMUSG00000006273.14	ENSMUST00000006435.7	Atp6v1b2	Atp6v1b2-201	Known	Known	None	0.3499999940395355	None	None	None	None
m54284U_191109_043049/104532721/ccs	PacBio_Cortex_Rep2	mm10_ERCC_SIRV	chr8	69088766	69113713	+	14	2707	25276	65878	ENSMUSG00000006273.14	ENSMUST00000006435.7	Atp6v1b2	Atp6v1b2-201	Known	Known	None	0.20000000298023224	None	None	None	None
m54284U_191109_043049/60557505/ccs	PacBio_Cortex_Rep2	mm10_ERCC_SIRV	chr10	128411756	128439383	+	7	2179	31987	83988	ENSMUSG00000025373.14	ENSMUST00000096386.12	Rnf41	Rnf41-201	Known	Known	None	0.75	None	None	None	None
m54284U_191109_043049/104859865/ccs	PacBio_Cortex_Rep2	mm10_ERCC_SIRV	chr8	69088766	69113655	+	14	2649	25276	65878	ENSMUSG00000006273.14	ENSMUST00000006435.7	Atp6v1b2	Atp6v1b2-201	Known	Known	None	0.3499999940395355	None	None	None	None
m54284U_191109_043049/86704284/ccs	PacBio_Cortex_Rep2	mm10_ERCC_SIRV	chr2	163017434	163046128	+	13	2155	6761	18031	ENSMUSG00000017858.12	ENSMUST00000018002.12	Ift52	Ift52-201	Known	Known	None	0.3499999940395355	None	None	None	None
m54284U_191109_043049/76481254/ccs	PacBio_Cortex_Rep2	mm10_ERCC_SIRV	chr10	128411756	128439393	+	7	2189	31987	83988	ENSMUSG00000025373.14	ENSMUST00000096386.12	Rnf41	Rnf41-201	Known	Known	None	0.75	None	None	None	None
m54284U_191109_043049/105055664/ccs	PacBio_Cortex_Rep2	mm10_ERCC_SIRV	chr8	69088766	69113705	+	14	2699	25276	65878	ENSMUSG00000006273.14	ENSMUST00000006435.7	Atp6v1b2	Atp6v1b2-201	Known	Known	None	0.3499999940395355	None	None	None	None
m54284U_191109_043049/24249368/ccs	PacBio_Cortex_Rep2	mm10_ERCC_SIRV	chr11	120348494	120345691	-	6	1903	35041	92671	ENSMUSG00000062825.15	ENSMUST00000071555.12	Actg1	Actg1-202	Known	Known	None	0.10000000149011612	None	None	None	None
m54284U_191109_043049/105776477/ccs	PacBio_Cortex_Rep2	mm10_ERCC_SIRV	chr8	69088766	69113699	+	14	2693	25276	65878	ENSMUSG00000006273.14	ENSMUST00000006435.7	Atp6v1b2	Atp6v1b2-201	Known	Known	None	0.44999998807907104	None	None	None	None
m54284U_191109_043049/155517554/ccs	PacBio_Cortex_Rep2	mm10_ERCC_SIRV	chr10	128411756	128440337	+	6	2861	31987	83987	ENSMUSG00000025373.14	ENSMUST00000217826.1	Rnf41	Rnf41-203	Known	Known	None	0.25	None	None	None	None
m54284U_191109_043049/106171036/ccs	PacBio_Cortex_Rep2	mm10_ERCC_SIRV	chr8	69088766	69113699	+	14	2693	25276	65878	ENSMUSG00000006273.14	ENSMUST00000006435.7	Atp6v1b2	Atp6v1b2-201	Known	Known	None	0.44999998807907104	None	None	None	None
m54284U_191107_221739/4260977/ccs	PacBio_Cortex_Rep1	mm10_ERCC_SIRV	chr2	163017435	163045902	+	13	1928	6761	18031	ENSMUSG00000017858.12	ENSMUST00000018002.12	Ift52	Ift52-201	Known	Known	None	0.3499999940395355	None	None	None	None
m54284U_191109_043049/106629832/ccs	PacBio_Cortex_Rep2	mm10_ERCC_SIRV	chr8	69088766	69113709	+	14	2703	25276	65878	ENSMUSG00000006273.14	ENSMUST00000006435.7	Atp6v1b2	Atp6v1b2-201	Known	Known	None	0.25	None	None	None	None
m54284U_191109_043049/157811220/ccs	PacBio_Cortex_Rep2	mm10_ERCC_SIRV	chr10	128411756	128440338	+	6	2862	31987	83987	ENSMUSG00000025373.14	ENSMUST00000217826.1	Rnf41	Rnf41-203	Known	Known	None	0.25	None	None	None	None
m54284U_191109_043049/24315319/ccs	PacBio_Cortex_Rep2	mm10_ERCC_SIRV	chr11	120348492	120345691	-	6	1901	35041	92671	ENSMUSG00000062825.15	ENSMUST00000071555.12	Actg1	Actg1-202	Known	Known	None	0.10000000149011612	None	None	None	None
m54284U_191109_043049/107544798/ccs	PacBio_Cortex_Rep2	mm10_ERCC_SIRV	chr8	69088766	69113705	+	14	2699	25276	65878	ENSMUSG00000006273.14	ENSMUST00000006435.7	Atp6v1b2	Atp6v1b2-201	Known	Known	None	0.3499999940395355	None	None	None	None
m54284U_191107_221739/56033504/ccs	PacBio_Cortex_Rep1	mm10_ERCC_SIRV	chr2	163017442	163045893	+	13	1912	6761	18031	ENSMUSG00000017858.12	ENSMUST00000018002.12	Ift52	Ift52-201	Known	Known	None	0.20000000298023224	None	None	None	None
m54284U_191109_043049/107612141/ccs	PacBio_Cortex_Rep2	mm10_ERCC_SIRV	chr8	69088766	69113699	+	14	2693	25276	65878	ENSMUSG00000006273.14	ENSMUST00000006435.7	Atp6v1b2	Atp6v1b2-201	Known	Known	None	0.44999998807907104	None	None	None	None
m54284U_191213_120042/4849888/ccs	PacBio_Hippocampus_Rep2	mm10_ERCC_SIRV	chr10	128411756	128439393	+	7	2189	31987	83988	ENSMUSG00000025373.14	ENSMUST00000096386.12	Rnf41	Rnf41-201	Known	Known	None	0.75	None	None	None	None
m54284U_191109_043049/109249735/ccs	PacBio_Cortex_Rep2	mm10_ERCC_SIRV	chr8	69088766	69113714	+	14	2708	25276	65878	ENSMUSG00000006273.14	ENSMUST00000006435.7	Atp6v1b2	Atp6v1b2-201	Known	Known	None	0.20000000298023224	None	None	None	None
m54284U_191109_043049/24380034/ccs	PacBio_Cortex_Rep2	mm10_ERCC_SIRV	chr11	120348494	120345691	-	6	1903	35041	92671	ENSMUSG00000062825.15	ENSMUST00000071555.12	Actg1	Actg1-202	Known	Known	None	0.10000000149011612	None	None	None	None
m54284U_191109_043049/111542910/ccs	PacBio_Cortex_Rep2	mm10_ERCC_SIRV	chr8	69088766	69113704	+	14	2698	25276	65878	ENSMUSG00000006273.14	ENSMUST00000006435.7	Atp6v1b2	Atp6v1b2-201	Known	Known	None	0.3499999940395355	None	None	None	None
m54284U_191213_120042/33228674/ccs	PacBio_Hippocampus_Rep2	mm10_ERCC_SIRV	chr10	128411795	128439393	+	8	2310	31987	607432	ENSMUSG00000025373.14	ENCODEMT000607432	Rnf41	ENCODEMT000607432	Known	NIC	None	0.75	None	None	None	None
m54284U_191107_221739/118882324/ccs	PacBio_Cortex_Rep1	mm10_ERCC_SIRV	chr2	163017442	163046133	+	13	2152	6761	18031	ENSMUSG00000017858.12	ENSMUST00000018002.12	Ift52	Ift52-201	Known	Known	None	0.30000001192092896	None	None	None	None
m54284U_191109_043049/112724778/ccs	PacBio_Cortex_Rep2	mm10_ERCC_SIRV	chr8	69088766	69113704	+	14	2698	25276	65878	ENSMUSG00000006273.14	ENSMUST00000006435.7	Atp6v1b2	Atp6v1b2-201	Known	Known	None	0.3499999940395355	None	None	None	None
m54284U_191213_120042/97583374/ccs	PacBio_Hippocampus_Rep2	mm10_ERCC_SIRV	chr10	128411756	128439383	+	7	2167	31987	83988	ENSMUSG00000025373.14	ENSMUST00000096386.12	Rnf41	Rnf41-201	Known	Known	None	0.75	None	None	None	None
m54284U_191109_043049/112788783/ccs	PacBio_Cortex_Rep2	mm10_ERCC_SIRV	chr8	69088766	69113705	+	14	2699	25276	65878	ENSMUSG00000006273.14	ENSMUST00000006435.7	Atp6v1b2	Atp6v1b2-201	Known	Known	None	0.3499999940395355	None	None	None	None
m54284U_191109_043049/113838598/ccs	PacBio_Cortex_Rep2	mm10_ERCC_SIRV	chr8	69088766	69113705	+	14	2699	25276	65878	ENSMUSG00000006273.14	ENSMUST00000006435.7	Atp6v1b2	Atp6v1b2-201	Known	Known	None	0.3499999940395355	None	None	None	None
m54284U_191107_221739/23987220/ccs	PacBio_Cortex_Rep1	mm10_ERCC_SIRV	chr2	163017443	163045892	+	13	1910	6761	18031	ENSMUSG00000017858.12	ENSMUST00000018002.12	Ift52	Ift52-201	Known	Known	None	0.20000000298023224	None	None	None	None
m54284U_191109_043049/24510926/ccs	PacBio_Cortex_Rep2	mm10_ERCC_SIRV	chr11	120348492	120345691	-	6	1901	35041	92671	ENSMUSG00000062825.15	ENSMUST00000071555.12	Actg1	Actg1-202	Known	Known	None	0.10000000149011612	None	None	None	None
m54284U_191109_043049/114492669/ccs	PacBio_Cortex_Rep2	mm10_ERCC_SIRV	chr8	69088766	69113706	+	14	2700	25276	65878	ENSMUSG00000006273.14	ENSMUST00000006435.7	Atp6v1b2	Atp6v1b2-201	Known	Known	None	0.30000001192092896	None	None	None	None
m54284U_191213_120042/169871838/ccs	PacBio_Hippocampus_Rep2	mm10_ERCC_SIRV	chr10	128411756	128439393	+	7	2189	31987	83988	ENSMUSG00000025373.14	ENSMUST00000096386.12	Rnf41	Rnf41-201	Known	Known	None	0.75	None	None	None	None
m54284U_191109_043049/24511763/ccs	PacBio_Cortex_Rep2	mm10_ERCC_SIRV	chr11	120346073	120345692	-	1	316	35041	606118	ENSMUSG00000062825.15	ENCODEMT000606118	Actg1	ENCODEMT000606118	Known	Genomic	None	0.10000000149011612	None	None	None	None
m54284U_191109_043049/114950925/ccs	PacBio_Cortex_Rep2	mm10_ERCC_SIRV	chr8	69088766	69113677	+	14	2671	25276	65878	ENSMUSG00000006273.14	ENSMUST00000006435.7	Atp6v1b2	Atp6v1b2-201	Known	Known	None	0.6499999761581421	None	None	None	None
m54284U_191109_043049/30475487/ccs	PacBio_Cortex_Rep2	mm10_ERCC_SIRV	chr10	128411758	128440337	+	7	3131	31987	83988	ENSMUSG00000025373.14	ENSMUST00000096386.12	Rnf41	Rnf41-201	Known	Known	None	0.25	None	None	None	None
m54284U_191109_043049/114951881/ccs	PacBio_Cortex_Rep2	mm10_ERCC_SIRV	chr8	69088766	69113703	+	14	2697	25276	65878	ENSMUSG00000006273.14	ENSMUST00000006435.7	Atp6v1b2	Atp6v1b2-201	Known	Known	None	0.3499999940395355	None	None	None	None
m54284U_191109_043049/90703049/ccs	PacBio_Cortex_Rep2	mm10_ERCC_SIRV	chr2	163017443	163046128	+	13	2146	6761	18031	ENSMUSG00000017858.12	ENSMUST00000018002.12	Ift52	Ift52-201	Known	Known	None	0.3499999940395355	None	None	None	None
m54284U_191107_221739/5636862/ccs	PacBio_Cortex_Rep1	mm10_ERCC_SIRV	chr2	163017451	163046135	+	12	2057	6761	607548	ENSMUSG00000017858.12	ENCODEMT000607548	Ift52	ENCODEMT000607548	Known	NIC	None	0.3499999940395355	None	None	None	None
m54284U_191109_043049/115147808/ccs	PacBio_Cortex_Rep2	mm10_ERCC_SIRV	chr8	69088766	69113705	+	14	2699	25276	65878	ENSMUSG00000006273.14	ENSMUST00000006435.7	Atp6v1b2	Atp6v1b2-201	Known	Known	None	0.3499999940395355	None	None	None	None
m54284U_191109_043049/94044603/ccs	PacBio_Cortex_Rep2	mm10_ERCC_SIRV	chr10	128411787	128439393	+	8	1837	31987	607447	ENSMUSG00000025373.14	ENCODEMT000607447	Rnf41	ENCODEMT000607447	Known	NIC	None	0.75	None	None	None	None
m54284U_191109_043049/115212309/ccs	PacBio_Cortex_Rep2	mm10_ERCC_SIRV	chr8	69088766	69113702	+	14	2696	25276	65878	ENSMUSG00000006273.14	ENSMUST00000006435.7	Atp6v1b2	Atp6v1b2-201	Known	Known	None	0.3499999940395355	None	None	None	None
m54284U_191109_043049/24576112/ccs	PacBio_Cortex_Rep2	mm10_ERCC_SIRV	chr11	120348484	120345691	-	6	1893	35041	92671	ENSMUSG00000062825.15	ENSMUST00000071555.12	Actg1	Actg1-202	Known	Known	None	0.10000000149011612	None	None	None	None
m54284U_191109_043049/115868534/ccs	PacBio_Cortex_Rep2	mm10_ERCC_SIRV	chr8	69088766	69113699	+	14	2693	25276	65878	ENSMUSG00000006273.14	ENSMUST00000006435.7	Atp6v1b2	Atp6v1b2-201	Known	Known	None	0.44999998807907104	None	None	None	None
m54284U_191109_043049/43976160/ccs	PacBio_Cortex_Rep2	mm10_ERCC_SIRV	chr10	128411761	128439393	+	7	2184	31987	83988	ENSMUSG00000025373.14	ENSMUST00000096386.12	Rnf41	Rnf41-201	Known	Known	None	0.75	None	None	None	None
m54284U_191107_221739/83558640/ccs	PacBio_Cortex_Rep1	mm10_ERCC_SIRV	chr2	163017451	163045894	+	13	1904	6761	18031	ENSMUSG00000017858.12	ENSMUST00000018002.12	Ift52	Ift52-201	Known	Known	None	0.20000000298023224	None	None	None	None
m54284U_191109_043049/117376668/ccs	PacBio_Cortex_Rep2	mm10_ERCC_SIRV	chr8	69088766	69113697	+	14	2691	25276	65878	ENSMUSG00000006273.14	ENSMUST00000006435.7	Atp6v1b2	Atp6v1b2-201	Known	Known	None	0.4000000059604645	None	None	None	None
m54284U_191109_043049/117571783/ccs	PacBio_Cortex_Rep2	mm10_ERCC_SIRV	chr8	69088766	69113704	+	14	2698	25276	65878	ENSMUSG00000006273.14	ENSMUST00000006435.7	Atp6v1b2	Atp6v1b2-201	Known	Known	None	0.3499999940395355	None	None	None	None
m54284U_191212_053548/123011092/ccs	PacBio_Hippocampus_Rep1	mm10_ERCC_SIRV	chr10	128411800	128439438	+	8	2350	31987	607432	ENSMUSG00000025373.14	ENCODEMT000607432	Rnf41	ENCODEMT000607432	Known	NIC	None	0.05000000074505806	None	None	None	None
m54284U_191109_043049/118621281/ccs	PacBio_Cortex_Rep2	mm10_ERCC_SIRV	chr8	69088766	69113677	+	14	2671	25276	65878	ENSMUSG00000006273.14	ENSMUST00000006435.7	Atp6v1b2	Atp6v1b2-201	Known	Known	None	0.6499999761581421	None	None	None	None
m54284U_191109_043049/24576413/ccs	PacBio_Cortex_Rep2	mm10_ERCC_SIRV	chr11	120348492	120345691	-	6	1901	35041	92671	ENSMUSG00000062825.15	ENSMUST00000071555.12	Actg1	Actg1-202	Known	Known	None	0.10000000149011612	None	None	None	None
m54284U_191109_043049/118425170/ccs	PacBio_Cortex_Rep2	mm10_ERCC_SIRV	chr2	163017451	163046135	+	13	2145	6761	18031	ENSMUSG00000017858.12	ENSMUST00000018002.12	Ift52	Ift52-201	Known	Known	None	0.3499999940395355	None	None	None	None
m54284U_191109_043049/118948669/ccs	PacBio_Cortex_Rep2	mm10_ERCC_SIRV	chr8	69088766	69113710	+	14	2704	25276	65878	ENSMUSG00000006273.14	ENSMUST00000006435.7	Atp6v1b2	Atp6v1b2-201	Known	Known	None	0.25	None	None	None	None
m54284U_191213_120042/135989077/ccs	PacBio_Hippocampus_Rep2	mm10_ERCC_SIRV	chr10	128411762	128439393	+	7	2183	31987	83988	ENSMUSG00000025373.14	ENSMUST00000096386.12	Rnf41	Rnf41-201	Known	Known	None	0.75	None	None	None	None
m54284U_191109_043049/119014867/ccs	PacBio_Cortex_Rep2	mm10_ERCC_SIRV	chr8	69088766	69113710	+	14	2704	25276	65878	ENSMUSG00000006273.14	ENSMUST00000006435.7	Atp6v1b2	Atp6v1b2-201	Known	Known	None	0.25	None	None	None	None
m54284U_191107_221739/18809500/ccs	PacBio_Cortex_Rep1	mm10_ERCC_SIRV	chr10	128411763	128439393	+	7	2182	31987	83988	ENSMUSG00000025373.14	ENSMUST00000096386.12	Rnf41	Rnf41-201	Known	Known	None	0.75	None	None	None	None
m54284U_191109_043049/119931492/ccs	PacBio_Cortex_Rep2	mm10_ERCC_SIRV	chr8	69088766	69113682	+	14	2676	25276	65878	ENSMUSG00000006273.14	ENSMUST00000006435.7	Atp6v1b2	Atp6v1b2-201	Known	Known	None	0.6499999761581421	None	None	None	None
m54284U_191107_221739/27656607/ccs	PacBio_Cortex_Rep1	mm10_ERCC_SIRV	chr2	163017453	163045894	+	13	1902	6761	18031	ENSMUSG00000017858.12	ENSMUST00000018002.12	Ift52	Ift52-201	Known	Known	None	0.20000000298023224	None	None	None	None
m54284U_191109_043049/24708633/ccs	PacBio_Cortex_Rep2	mm10_ERCC_SIRV	chr11	120348493	120345691	-	6	1902	35041	92671	ENSMUSG00000062825.15	ENSMUST00000071555.12	Actg1	Actg1-202	Known	Known	None	0.10000000149011612	None	None	None	None
m54284U_191109_043049/120390289/ccs	PacBio_Cortex_Rep2	mm10_ERCC_SIRV	chr8	69088766	69113710	+	14	2704	25276	65878	ENSMUSG00000006273.14	ENSMUST00000006435.7	Atp6v1b2	Atp6v1b2-201	Known	Known	None	0.25	None	None	None	None
m54284U_191107_221739/131074849/ccs	PacBio_Cortex_Rep1	mm10_ERCC_SIRV	chr10	128411763	128440338	+	7	3127	31987	83988	ENSMUSG00000025373.14	ENSMUST00000096386.12	Rnf41	Rnf41-201	Known	Known	None	0.25	None	None	None	None
m54284U_191109_043049/120848565/ccs	PacBio_Cortex_Rep2	mm10_ERCC_SIRV	chr8	69088766	69113705	+	14	2699	25276	65878	ENSMUSG00000006273.14	ENSMUST00000006435.7	Atp6v1b2	Atp6v1b2-201	Known	Known	None	0.3499999940395355	None	None	None	None
m54284U_191109_043049/120914815/ccs	PacBio_Cortex_Rep2	mm10_ERCC_SIRV	chr8	69088766	69113705	+	14	2699	25276	65878	ENSMUSG00000006273.14	ENSMUST00000006435.7	Atp6v1b2	Atp6v1b2-201	Known	Known	None	0.3499999940395355	None	None	None	None
m54284U_191107_221739/137759277/ccs	PacBio_Cortex_Rep1	mm10_ERCC_SIRV	chr2	163017453	163045892	+	13	1900	6761	18031	ENSMUSG00000017858.12	ENSMUST00000018002.12	Ift52	Ift52-201	Known	Known	None	0.20000000298023224	None	None	None	None
m54284U_191109_043049/82839800/ccs	PacBio_Cortex_Rep2	mm10_ERCC_SIRV	chr10	128411763	128439393	+	6	1910	31987	83987	ENSMUSG00000025373.14	ENSMUST00000217826.1	Rnf41	Rnf41-203	Known	Known	None	0.75	None	None	None	None
m54284U_191109_043049/121569465/ccs	PacBio_Cortex_Rep2	mm10_ERCC_SIRV	chr8	69088766	69113705	+	14	2699	25276	65878	ENSMUSG00000006273.14	ENSMUST00000006435.7	Atp6v1b2	Atp6v1b2-201	Known	Known	None	0.3499999940395355	None	None	None	None
m54284U_191109_043049/24905267/ccs	PacBio_Cortex_Rep2	mm10_ERCC_SIRV	chr11	120348494	120345691	-	6	1903	35041	92671	ENSMUSG00000062825.15	ENSMUST00000071555.12	Actg1	Actg1-202	Known	Known	None	0.10000000149011612	None	None	None	None
m54284U_191109_043049/122357937/ccs	PacBio_Cortex_Rep2	mm10_ERCC_SIRV	chr8	69088766	69113702	+	14	2696	25276	65878	ENSMUSG00000006273.14	ENSMUST00000006435.7	Atp6v1b2	Atp6v1b2-201	Known	Known	None	0.3499999940395355	None	None	None	None
m54284U_191109_043049/110297250/ccs	PacBio_Cortex_Rep2	mm10_ERCC_SIRV	chr10	128411790	128430529	+	3	2185	31987	607458	ENSMUSG00000025373.14	ENCODEMT000607458	Rnf41	ENCODEMT000607458	Known	ISM	Prefix	0.6000000238418579	None	None	None	None
m54284U_191109_043049/122686159/ccs	PacBio_Cortex_Rep2	mm10_ERCC_SIRV	chr8	69088766	69113713	+	14	2707	25276	65878	ENSMUSG00000006273.14	ENSMUST00000006435.7	Atp6v1b2	Atp6v1b2-201	Known	Known	None	0.20000000298023224	None	None	None	None
m54284U_191109_043049/154470528/ccs	PacBio_Cortex_Rep2	mm10_ERCC_SIRV	chr2	163017454	163046154	+	13	2161	6761	18031	ENSMUSG00000017858.12	ENSMUST00000018002.12	Ift52	Ift52-201	Known	Known	None	0.15000000596046448	None	None	None	None
m54284U_191109_043049/122882051/ccs	PacBio_Cortex_Rep2	mm10_ERCC_SIRV	chr8	69088766	69113673	+	14	2667	25276	65878	ENSMUSG00000006273.14	ENSMUST00000006435.7	Atp6v1b2	Atp6v1b2-201	Known	Known	None	0.550000011920929	None	None	None	None
m54284U_191109_043049/172425355/ccs	PacBio_Cortex_Rep2	mm10_ERCC_SIRV	chr10	128411763	128439393	+	7	2182	31987	83988	ENSMUSG00000025373.14	ENSMUST00000096386.12	Rnf41	Rnf41-201	Known	Known	None	0.75	None	None	None	None
m54284U_191109_043049/123011307/ccs	PacBio_Cortex_Rep2	mm10_ERCC_SIRV	chr8	69088766	69113710	+	14	2704	25276	65878	ENSMUSG00000006273.14	ENSMUST00000006435.7	Atp6v1b2	Atp6v1b2-201	Known	Known	None	0.25	None	None	None	None
m54284U_191109_043049/24970248/ccs	PacBio_Cortex_Rep2	mm10_ERCC_SIRV	chr11	120348494	120345691	-	6	1903	35041	92671	ENSMUSG00000062825.15	ENSMUST00000071555.12	Actg1	Actg1-202	Known	Known	None	0.10000000149011612	None	None	None	None
m54284U_191212_053548/161808879/ccs	PacBio_Hippocampus_Rep1	mm10_ERCC_SIRV	chr2	163017454	163046136	+	13	2143	6761	18031	ENSMUSG00000017858.12	ENSMUST00000018002.12	Ift52	Ift52-201	Known	Known	None	0.30000001192092896	None	None	None	None
m54284U_191109_043049/123405627/ccs	PacBio_Cortex_Rep2	mm10_ERCC_SIRV	chr8	69088766	69113704	+	14	2698	25276	65878	ENSMUSG00000006273.14	ENSMUST00000006435.7	Atp6v1b2	Atp6v1b2-201	Known	Known	None	0.3499999940395355	None	None	None	None
m54284U_191212_053548/13500463/ccs	PacBio_Hippocampus_Rep1	mm10_ERCC_SIRV	chr10	128411763	128439393	+	7	2182	31987	83988	ENSMUSG00000025373.14	ENSMUST00000096386.12	Rnf41	Rnf41-201	Known	Known	None	0.75	None	None	None	None
m54284U_191212_053548/59509161/ccs	PacBio_Hippocampus_Rep1	mm10_ERCC_SIRV	chr2	163017455	163050234	+	14	2064	6761	607549	ENSMUSG00000017858.12	ENCODEMT000607549	Ift52	ENCODEMT000607549	Known	NNC	None	0.75	None	None	None	None
m54284U_191109_043049/124453720/ccs	PacBio_Cortex_Rep2	mm10_ERCC_SIRV	chr8	69088766	69113706	+	14	2700	25276	65878	ENSMUSG00000006273.14	ENSMUST00000006435.7	Atp6v1b2	Atp6v1b2-201	Known	Known	None	0.30000001192092896	None	None	None	None
m54284U_191109_043049/124650090/ccs	PacBio_Cortex_Rep2	mm10_ERCC_SIRV	chr8	69088766	69113703	+	14	2697	25276	65878	ENSMUSG00000006273.14	ENSMUST00000006435.7	Atp6v1b2	Atp6v1b2-201	Known	Known	None	0.3499999940395355	None	None	None	None
m54284U_191213_120042/50726867/ccs	PacBio_Hippocampus_Rep2	mm10_ERCC_SIRV	chr10	128411763	128440338	+	7	3127	31987	83988	ENSMUSG00000025373.14	ENSMUST00000096386.12	Rnf41	Rnf41-201	Known	Known	None	0.25	None	None	None	None
m54284U_191109_043049/25101620/ccs	PacBio_Cortex_Rep2	mm10_ERCC_SIRV	chr11	120348492	120345691	-	6	1901	35041	92671	ENSMUSG00000062825.15	ENSMUST00000071555.12	Actg1	Actg1-202	Known	Known	None	0.10000000149011612	None	None	None	None
m54284U_191109_043049/124914371/ccs	PacBio_Cortex_Rep2	mm10_ERCC_SIRV	chr8	69088766	69113710	+	14	2704	25276	65878	ENSMUSG00000006273.14	ENSMUST00000006435.7	Atp6v1b2	Atp6v1b2-201	Known	Known	None	0.25	None	None	None	None
m54284U_191107_221739/1641113/ccs	PacBio_Cortex_Rep1	mm10_ERCC_SIRV	chr2	163017456	163046135	+	13	2140	6761	18031	ENSMUSG00000017858.12	ENSMUST00000018002.12	Ift52	Ift52-201	Known	Known	None	0.3499999940395355	None	None	None	None
m54284U_191109_043049/126551894/ccs	PacBio_Cortex_Rep2	mm10_ERCC_SIRV	chr8	69088766	69113709	+	14	2703	25276	65878	ENSMUSG00000006273.14	ENSMUST00000006435.7	Atp6v1b2	Atp6v1b2-201	Known	Known	None	0.25	None	None	None	None
m54284U_191213_120042/68945377/ccs	PacBio_Hippocampus_Rep2	mm10_ERCC_SIRV	chr10	128411763	128439393	+	7	2182	31987	83988	ENSMUSG00000025373.14	ENSMUST00000096386.12	Rnf41	Rnf41-201	Known	Known	None	0.75	None	None	None	None
m54284U_191109_043049/127140625/ccs	PacBio_Cortex_Rep2	mm10_ERCC_SIRV	chr8	69088766	69113710	+	14	2704	25276	65878	ENSMUSG00000006273.14	ENSMUST00000006435.7	Atp6v1b2	Atp6v1b2-201	Known	Known	None	0.25	None	None	None	None
m54284U_191213_120042/103481641/ccs	PacBio_Hippocampus_Rep2	mm10_ERCC_SIRV	chr10	128411763	128439393	+	7	2182	31987	83988	ENSMUSG00000025373.14	ENSMUST00000096386.12	Rnf41	Rnf41-201	Known	Known	None	0.75	None	None	None	None
m54284U_191109_043049/127336921/ccs	PacBio_Cortex_Rep2	mm10_ERCC_SIRV	chr8	69088766	69113705	+	14	2699	25276	65878	ENSMUSG00000006273.14	ENSMUST00000006435.7	Atp6v1b2	Atp6v1b2-201	Known	Known	None	0.3499999940395355	None	None	None	None
m54284U_191107_221739/12388978/ccs	PacBio_Cortex_Rep1	mm10_ERCC_SIRV	chr2	163017456	163046126	+	13	2131	6761	18031	ENSMUSG00000017858.12	ENSMUST00000018002.12	Ift52	Ift52-201	Known	Known	None	0.3499999940395355	None	None	None	None
m54284U_191109_043049/25102804/ccs	PacBio_Cortex_Rep2	mm10_ERCC_SIRV	chr11	120348493	120345691	-	6	1902	35041	92671	ENSMUSG00000062825.15	ENSMUST00000071555.12	Actg1	Actg1-202	Known	Known	None	0.10000000149011612	None	None	None	None
m54284U_191109_043049/127337597/ccs	PacBio_Cortex_Rep2	mm10_ERCC_SIRV	chr8	69088766	69113708	+	14	2702	25276	65878	ENSMUSG00000006273.14	ENSMUST00000006435.7	Atp6v1b2	Atp6v1b2-201	Known	Known	None	0.25	None	None	None	None
m54284U_191213_120042/124126583/ccs	PacBio_Hippocampus_Rep2	mm10_ERCC_SIRV	chr10	128411763	128439393	+	7	2182	31987	83988	ENSMUSG00000025373.14	ENSMUST00000096386.12	Rnf41	Rnf41-201	Known	Known	None	0.75	None	None	None	None
m54284U_191109_043049/127470327/ccs	PacBio_Cortex_Rep2	mm10_ERCC_SIRV	chr8	69088766	69113704	+	14	2698	25276	65878	ENSMUSG00000006273.14	ENSMUST00000006435.7	Atp6v1b2	Atp6v1b2-201	Known	Known	None	0.3499999940395355	None	None	None	None
m54284U_191107_221739/13369697/ccs	PacBio_Cortex_Rep1	mm10_ERCC_SIRV	chr2	163017456	163046137	+	13	2142	6761	18031	ENSMUSG00000017858.12	ENSMUST00000018002.12	Ift52	Ift52-201	Known	Known	None	0.3499999940395355	None	None	None	None
m54284U_191109_043049/128780559/ccs	PacBio_Cortex_Rep2	mm10_ERCC_SIRV	chr8	69088766	69113676	+	14	2670	25276	65878	ENSMUSG00000006273.14	ENSMUST00000006435.7	Atp6v1b2	Atp6v1b2-201	Known	Known	None	0.6000000238418579	None	None	None	None
m54284U_191109_043049/177997117/ccs	PacBio_Cortex_Rep2	mm10_ERCC_SIRV	chr10	128411764	128439393	+	7	2181	31987	83988	ENSMUSG00000025373.14	ENSMUST00000096386.12	Rnf41	Rnf41-201	Known	Known	None	0.75	None	None	None	None
m54284U_191109_043049/128781093/ccs	PacBio_Cortex_Rep2	mm10_ERCC_SIRV	chr8	69088766	69113715	+	14	2703	25276	65878	ENSMUSG00000006273.14	ENSMUST00000006435.7	Atp6v1b2	Atp6v1b2-201	Known	Known	None	0.20000000298023224	None	None	None	None
m54284U_191109_043049/25233338/ccs	PacBio_Cortex_Rep2	mm10_ERCC_SIRV	chr11	120348490	120345691	-	6	1899	35041	92671	ENSMUSG00000062825.15	ENSMUST00000071555.12	Actg1	Actg1-202	Known	Known	None	0.10000000149011612	None	None	None	None
m54284U_191109_043049/129303632/ccs	PacBio_Cortex_Rep2	mm10_ERCC_SIRV	chr8	69088766	69113705	+	14	2699	25276	65878	ENSMUSG00000006273.14	ENSMUST00000006435.7	Atp6v1b2	Atp6v1b2-201	Known	Known	None	0.3499999940395355	None	None	None	None
m54284U_191107_221739/14419337/ccs	PacBio_Cortex_Rep1	mm10_ERCC_SIRV	chr2	163017456	163046136	+	13	2141	6761	18031	ENSMUSG00000017858.12	ENSMUST00000018002.12	Ift52	Ift52-201	Known	Known	None	0.30000001192092896	None	None	None	None
m54284U_191212_053548/84871919/ccs	PacBio_Hippocampus_Rep1	mm10_ERCC_SIRV	chr10	128411766	128439393	+	7	2179	31987	83988	ENSMUSG00000025373.14	ENSMUST00000096386.12	Rnf41	Rnf41-201	Known	Known	None	0.75	None	None	None	None
m54284U_191109_043049/130024026/ccs	PacBio_Cortex_Rep2	mm10_ERCC_SIRV	chr8	69088766	69113710	+	14	2704	25276	65878	ENSMUSG00000006273.14	ENSMUST00000006435.7	Atp6v1b2	Atp6v1b2-201	Known	Known	None	0.25	None	None	None	None
m54284U_191109_043049/130615208/ccs	PacBio_Cortex_Rep2	mm10_ERCC_SIRV	chr8	69088766	69113702	+	14	2696	25276	65878	ENSMUSG00000006273.14	ENSMUST00000006435.7	Atp6v1b2	Atp6v1b2-201	Known	Known	None	0.3499999940395355	None	None	None	None
m54284U_191107_221739/148310466/ccs	PacBio_Cortex_Rep1	mm10_ERCC_SIRV	chr10	128411767	128439393	+	6	1906	31987	83987	ENSMUSG00000025373.14	ENSMUST00000217826.1	Rnf41	Rnf41-203	Known	Known	None	0.75	None	None	None	None
m54284U_191109_043049/25363547/ccs	PacBio_Cortex_Rep2	mm10_ERCC_SIRV	chr11	120348494	120345691	-	6	1903	35041	92671	ENSMUSG00000062825.15	ENSMUST00000071555.12	Actg1	Actg1-202	Known	Known	None	0.10000000149011612	None	None	None	None
m54284U_191109_043049/130877655/ccs	PacBio_Cortex_Rep2	mm10_ERCC_SIRV	chr8	69088766	69113705	+	14	2699	25276	65878	ENSMUSG00000006273.14	ENSMUST00000006435.7	Atp6v1b2	Atp6v1b2-201	Known	Known	None	0.3499999940395355	None	None	None	None
m54284U_191107_221739/35980051/ccs	PacBio_Cortex_Rep1	mm10_ERCC_SIRV	chr2	163017456	163046134	+	13	2139	6761	18031	ENSMUSG00000017858.12	ENSMUST00000018002.12	Ift52	Ift52-201	Known	Known	None	0.30000001192092896	None	None	None	None
m54284U_191109_043049/131006538/ccs	PacBio_Cortex_Rep2	mm10_ERCC_SIRV	chr8	69088766	69113699	+	14	2693	25276	65878	ENSMUSG00000006273.14	ENSMUST00000006435.7	Atp6v1b2	Atp6v1b2-201	Known	Known	None	0.44999998807907104	None	None	None	None
m54284U_191212_053548/176032571/ccs	PacBio_Hippocampus_Rep1	mm10_ERCC_SIRV	chr10	128411767	128439393	+	7	2178	31987	83988	ENSMUSG00000025373.14	ENSMUST00000096386.12	Rnf41	Rnf41-201	Known	Known	None	0.75	None	None	None	None
m54284U_191109_043049/131465644/ccs	PacBio_Cortex_Rep2	mm10_ERCC_SIRV	chr8	69088766	69113710	+	14	2704	25276	65878	ENSMUSG00000006273.14	ENSMUST00000006435.7	Atp6v1b2	Atp6v1b2-201	Known	Known	None	0.25	None	None	None	None
m54284U_191107_221739/49350463/ccs	PacBio_Cortex_Rep1	mm10_ERCC_SIRV	chr2	163017456	163045902	+	13	1907	6761	18031	ENSMUSG00000017858.12	ENSMUST00000018002.12	Ift52	Ift52-201	Known	Known	None	0.3499999940395355	None	None	None	None
m54284U_191213_120042/5964386/ccs	PacBio_Hippocampus_Rep2	mm10_ERCC_SIRV	chr10	128411767	128439393	+	7	2178	31987	83988	ENSMUSG00000025373.14	ENSMUST00000096386.12	Rnf41	Rnf41-201	Known	Known	None	0.75	None	None	None	None
m54284U_191109_043049/25559084/ccs	PacBio_Cortex_Rep2	mm10_ERCC_SIRV	chr11	120348494	120345691	-	6	1903	35041	92671	ENSMUSG00000062825.15	ENSMUST00000071555.12	Actg1	Actg1-202	Known	Known	None	0.10000000149011612	None	None	None	None
m54284U_191107_221739/83166805/ccs	PacBio_Cortex_Rep1	mm10_ERCC_SIRV	chr10	128411769	128440331	+	7	3114	31987	83988	ENSMUSG00000025373.14	ENSMUST00000096386.12	Rnf41	Rnf41-201	Known	Known	None	0.3499999940395355	None	None	None	None
m54284U_191107_221739/63702854/ccs	PacBio_Cortex_Rep1	mm10_ERCC_SIRV	chr2	163017456	163046128	+	13	2133	6761	18031	ENSMUSG00000017858.12	ENSMUST00000018002.12	Ift52	Ift52-201	Known	Known	None	0.3499999940395355	None	None	None	None
m54284U_191107_221739/130025123/ccs	PacBio_Cortex_Rep1	mm10_ERCC_SIRV	chr10	128411772	128439393	+	7	2173	31987	83988	ENSMUSG00000025373.14	ENSMUST00000096386.12	Rnf41	Rnf41-201	Known	Known	None	0.75	None	None	None	None
m54284U_191109_043049/25625008/ccs	PacBio_Cortex_Rep2	mm10_ERCC_SIRV	chr11	120348494	120345691	-	6	1903	35041	92671	ENSMUSG00000062825.15	ENSMUST00000071555.12	Actg1	Actg1-202	Known	Known	None	0.10000000149011612	None	None	None	None
m54284U_191107_221739/76417299/ccs	PacBio_Cortex_Rep1	mm10_ERCC_SIRV	chr2	163017456	163045902	+	13	1907	6761	18031	ENSMUSG00000017858.12	ENSMUST00000018002.12	Ift52	Ift52-201	Known	Known	None	0.3499999940395355	None	None	None	None
m54284U_191213_120042/15139849/ccs	PacBio_Hippocampus_Rep2	mm10_ERCC_SIRV	chr10	128411772	128439426	+	7	2206	31987	83988	ENSMUSG00000025373.14	ENSMUST00000096386.12	Rnf41	Rnf41-201	Known	Known	None	0.05000000074505806	None	None	None	None
m54284U_191109_043049/25627073/ccs	PacBio_Cortex_Rep2	mm10_ERCC_SIRV	chr11	120348494	120345691	-	6	1903	35041	92671	ENSMUSG00000062825.15	ENSMUST00000071555.12	Actg1	Actg1-202	Known	Known	None	0.10000000149011612	None	None	None	None
m54284U_191107_221739/113313305/ccs	PacBio_Cortex_Rep1	mm10_ERCC_SIRV	chr2	163017456	163046133	+	13	2138	6761	18031	ENSMUSG00000017858.12	ENSMUST00000018002.12	Ift52	Ift52-201	Known	Known	None	0.30000001192092896	None	None	None	None
m54284U_191109_043049/64882504/ccs	PacBio_Cortex_Rep2	mm10_ERCC_SIRV	chr10	128411812	128439382	+	8	2282	31987	607432	ENSMUSG00000025373.14	ENCODEMT000607432	Rnf41	ENCODEMT000607432	Known	NIC	None	0.699999988079071	None	None	None	None
m54284U_191109_043049/131662434/ccs	PacBio_Cortex_Rep2	mm10_ERCC_SIRV	chr8	69088766	69113710	+	14	2704	25276	65878	ENSMUSG00000006273.14	ENSMUST00000006435.7	Atp6v1b2	Atp6v1b2-201	Known	Known	None	0.25	None	None	None	None
m54284U_191109_043049/68486988/ccs	PacBio_Cortex_Rep2	mm10_ERCC_SIRV	chr10	128411814	128439431	+	7	2194	31987	607435	ENSMUSG00000025373.14	ENCODEMT000607435	Rnf41	ENCODEMT000607435	Known	NNC	None	0.6499999761581421	None	None	None	None
m54284U_191107_221739/137890148/ccs	PacBio_Cortex_Rep1	mm10_ERCC_SIRV	chr2	163017456	163046137	+	13	2142	6761	18031	ENSMUSG00000017858.12	ENSMUST00000018002.12	Ift52	Ift52-201	Known	Known	None	0.3499999940395355	None	None	None	None
m54284U_191109_043049/25755690/ccs	PacBio_Cortex_Rep2	mm10_ERCC_SIRV	chr11	120348492	120345691	-	6	1887	35041	92671	ENSMUSG00000062825.15	ENSMUST00000071555.12	Actg1	Actg1-202	Known	Known	None	0.10000000149011612	None	None	None	None
m54284U_191107_221739/165677825/ccs	PacBio_Cortex_Rep1	mm10_ERCC_SIRV	chr10	128411802	128439393	+	7	2143	31987	83988	ENSMUSG00000025373.14	ENSMUST00000096386.12	Rnf41	Rnf41-201	Known	Known	None	0.75	None	None	None	None
m54284U_191107_221739/175375823/ccs	PacBio_Cortex_Rep1	mm10_ERCC_SIRV	chr2	163017456	163046154	+	13	2159	6761	18031	ENSMUSG00000017858.12	ENSMUST00000018002.12	Ift52	Ift52-201	Known	Known	None	0.15000000596046448	None	None	None	None
m54284U_191107_221739/131924937/ccs	PacBio_Cortex_Rep1	mm10_ERCC_SIRV	chr10	128411804	128440337	+	7	3085	31987	83988	ENSMUSG00000025373.14	ENSMUST00000096386.12	Rnf41	Rnf41-201	Known	Known	None	0.25	None	None	None	None
m54284U_191107_221739/127010827/ccs	PacBio_Cortex_Rep1	mm10_ERCC_SIRV	chr10	128411926	128440343	+	7	3134	31987	607550	ENSMUSG00000025373.14	ENCODEMT000607550	Rnf41	ENCODEMT000607550	Known	NNC	None	0.20000000298023224	None	None	None	None
m54284U_191109_043049/25757087/ccs	PacBio_Cortex_Rep2	mm10_ERCC_SIRV	chr11	120348494	120345691	-	6	1897	35041	92671	ENSMUSG00000062825.15	ENSMUST00000071555.12	Actg1	Actg1-202	Known	Known	None	0.10000000149011612	None	None	None	None
m54284U_191109_043049/14157531/ccs	PacBio_Cortex_Rep2	mm10_ERCC_SIRV	chr2	163017456	163045896	+	13	1901	6761	18031	ENSMUSG00000017858.12	ENSMUST00000018002.12	Ift52	Ift52-201	Known	Known	None	0.25	None	None	None	None
m54284U_191107_221739/86245487/ccs	PacBio_Cortex_Rep1	mm10_ERCC_SIRV	chr10	128411930	128439393	+	7	2164	31987	607551	ENSMUSG00000025373.14	ENCODEMT000607551	Rnf41	ENCODEMT000607551	Known	NIC	None	0.75	None	None	None	None
m54284U_191109_043049/132252204/ccs	PacBio_Cortex_Rep2	mm10_ERCC_SIRV	chr8	69088766	69113699	+	14	2693	25276	65878	ENSMUSG00000006273.14	ENSMUST00000006435.7	Atp6v1b2	Atp6v1b2-201	Known	Known	None	0.44999998807907104	None	None	None	None
m54284U_191109_043049/132844304/ccs	PacBio_Cortex_Rep2	mm10_ERCC_SIRV	chr8	69088766	69113710	+	14	2704	25276	65878	ENSMUSG00000006273.14	ENSMUST00000006435.7	Atp6v1b2	Atp6v1b2-201	Known	Known	None	0.25	None	None	None	None
m54284U_191109_043049/16976280/ccs	PacBio_Cortex_Rep2	mm10_ERCC_SIRV	chr2	163017456	163045898	+	13	1903	6761	18031	ENSMUSG00000017858.12	ENSMUST00000018002.12	Ift52	Ift52-201	Known	Known	None	0.30000001192092896	None	None	None	None
m54284U_191107_221739/117637465/ccs	PacBio_Cortex_Rep1	mm10_ERCC_SIRV	chr10	128411763	128439393	+	7	2167	31987	607550	ENSMUSG00000025373.14	ENCODEMT000607550	Rnf41	ENCODEMT000607550	Known	NNC	None	0.75	None	None	None	None
m54284U_191109_043049/25821351/ccs	PacBio_Cortex_Rep2	mm10_ERCC_SIRV	chr11	120348492	120345691	-	6	1901	35041	92671	ENSMUSG00000062825.15	ENSMUST00000071555.12	Actg1	Actg1-202	Known	Known	None	0.10000000149011612	None	None	None	None
m54284U_191109_043049/133170101/ccs	PacBio_Cortex_Rep2	mm10_ERCC_SIRV	chr8	69088766	69113710	+	14	2704	25276	65878	ENSMUSG00000006273.14	ENSMUST00000006435.7	Atp6v1b2	Atp6v1b2-201	Known	Known	None	0.25	None	None	None	None
m54284U_191109_043049/133957564/ccs	PacBio_Cortex_Rep2	mm10_ERCC_SIRV	chr8	69088766	69113705	+	14	2699	25276	65878	ENSMUSG00000006273.14	ENSMUST00000006435.7	Atp6v1b2	Atp6v1b2-201	Known	Known	None	0.3499999940395355	None	None	None	None
m54284U_191109_043049/30278241/ccs	PacBio_Cortex_Rep2	mm10_ERCC_SIRV	chr10	128411772	128439393	+	7	2158	31987	607550	ENSMUSG00000025373.14	ENCODEMT000607550	Rnf41	ENCODEMT000607550	Known	NNC	None	0.75	None	None	None	None
m54284U_191109_043049/134086877/ccs	PacBio_Cortex_Rep2	mm10_ERCC_SIRV	chr8	69088766	69113698	+	14	2692	25276	65878	ENSMUSG00000006273.14	ENSMUST00000006435.7	Atp6v1b2	Atp6v1b2-201	Known	Known	None	0.44999998807907104	None	None	None	None
m54284U_191109_043049/28312200/ccs	PacBio_Cortex_Rep2	mm10_ERCC_SIRV	chr2	163017456	163046133	+	13	2138	6761	18031	ENSMUSG00000017858.12	ENSMUST00000018002.12	Ift52	Ift52-201	Known	Known	None	0.30000001192092896	None	None	None	None
m54284U_191109_043049/74121975/ccs	PacBio_Cortex_Rep2	mm10_ERCC_SIRV	chr2	163017456	163046133	+	11	1920	6761	607552	ENSMUSG00000017858.12	ENCODEMT000607552	Ift52	ENCODEMT000607552	Known	NIC	None	0.30000001192092896	None	None	None	None
m54284U_191109_043049/134414769/ccs	PacBio_Cortex_Rep2	mm10_ERCC_SIRV	chr8	69088766	69113705	+	14	2699	25276	65878	ENSMUSG00000006273.14	ENSMUST00000006435.7	Atp6v1b2	Atp6v1b2-201	Known	Known	None	0.3499999940395355	None	None	None	None
m54284U_191107_221739/4000249/ccs	PacBio_Cortex_Rep1	mm10_ERCC_SIRV	chr10	128414688	128413216	-	1	1473	94775	607553	ENCODEMG000094775	ENCODEMT000607553	ENCODEMG000094775	ENCODEMT000607553	Antisense	Antisense	None	1.0	None	None	None	None
m54284U_191109_043049/25822920/ccs	PacBio_Cortex_Rep2	mm10_ERCC_SIRV	chr11	120348494	120345691	-	6	1903	35041	92671	ENSMUSG00000062825.15	ENSMUST00000071555.12	Actg1	Actg1-202	Known	Known	None	0.10000000149011612	None	None	None	None
m54284U_191109_043049/134678272/ccs	PacBio_Cortex_Rep2	mm10_ERCC_SIRV	chr8	69088766	69113710	+	14	2704	25276	65878	ENSMUSG00000006273.14	ENSMUST00000006435.7	Atp6v1b2	Atp6v1b2-201	Known	Known	None	0.25	None	None	None	None
m54284U_191109_043049/134808908/ccs	PacBio_Cortex_Rep2	mm10_ERCC_SIRV	chr8	69088766	69113704	+	14	2698	25276	65878	ENSMUSG00000006273.14	ENSMUST00000006435.7	Atp6v1b2	Atp6v1b2-201	Known	Known	None	0.3499999940395355	None	None	None	None
m54284U_191107_221739/27460792/ccs	PacBio_Cortex_Rep1	mm10_ERCC_SIRV	chr10	128415117	128413216	-	1	1473	94775	607553	ENCODEMG000094775	ENCODEMT000607553	ENCODEMG000094775	ENCODEMT000607553	Antisense	Antisense	None	1.0	None	None	None	None
m54284U_191107_221739/38601775/ccs	PacBio_Cortex_Rep1	mm10_ERCC_SIRV	chr10	128415117	128413216	-	1	1473	94775	607553	ENCODEMG000094775	ENCODEMT000607553	ENCODEMG000094775	ENCODEMT000607553	Antisense	Antisense	None	1.0	None	None	None	None
m54284U_191109_043049/75302652/ccs	PacBio_Cortex_Rep2	mm10_ERCC_SIRV	chr2	163017456	163046134	+	13	2139	6761	18031	ENSMUSG00000017858.12	ENSMUST00000018002.12	Ift52	Ift52-201	Known	Known	None	0.30000001192092896	None	None	None	None
m54284U_191109_043049/136184739/ccs	PacBio_Cortex_Rep2	mm10_ERCC_SIRV	chr8	69088766	69113705	+	14	2699	25276	65878	ENSMUSG00000006273.14	ENSMUST00000006435.7	Atp6v1b2	Atp6v1b2-201	Known	Known	None	0.3499999940395355	None	None	None	None
m54284U_191107_221739/62849626/ccs	PacBio_Cortex_Rep1	mm10_ERCC_SIRV	chr10	128415117	128413216	-	1	1473	94775	607553	ENCODEMG000094775	ENCODEMT000607553	ENCODEMG000094775	ENCODEMT000607553	Antisense	Antisense	None	1.0	None	None	None	None
m54284U_191109_043049/136972792/ccs	PacBio_Cortex_Rep2	mm10_ERCC_SIRV	chr8	69088766	69113705	+	14	2699	25276	65878	ENSMUSG00000006273.14	ENSMUST00000006435.7	Atp6v1b2	Atp6v1b2-201	Known	Known	None	0.3499999940395355	None	None	None	None
m54284U_191107_221739/80085942/ccs	PacBio_Cortex_Rep1	mm10_ERCC_SIRV	chr10	128415117	128413216	-	1	1473	94775	607553	ENCODEMG000094775	ENCODEMT000607553	ENCODEMG000094775	ENCODEMT000607553	Antisense	Antisense	None	1.0	None	None	None	None
m54284U_191107_221739/81791829/ccs	PacBio_Cortex_Rep1	mm10_ERCC_SIRV	chr10	128415117	128413216	-	1	1473	94775	607553	ENCODEMG000094775	ENCODEMT000607553	ENCODEMG000094775	ENCODEMT000607553	Antisense	Antisense	None	1.0	None	None	None	None
m54284U_191109_043049/137363895/ccs	PacBio_Cortex_Rep2	mm10_ERCC_SIRV	chr8	69088766	69113710	+	14	2704	25276	65878	ENSMUSG00000006273.14	ENSMUST00000006435.7	Atp6v1b2	Atp6v1b2-201	Known	Known	None	0.25	None	None	None	None
m54284U_191109_043049/25889459/ccs	PacBio_Cortex_Rep2	mm10_ERCC_SIRV	chr11	120348495	120345691	-	6	1904	35041	92671	ENSMUSG00000062825.15	ENSMUST00000071555.12	Actg1	Actg1-202	Known	Known	None	0.10000000149011612	None	None	None	None
m54284U_191107_221739/99813129/ccs	PacBio_Cortex_Rep1	mm10_ERCC_SIRV	chr10	128415117	128413216	-	1	1473	94775	607553	ENCODEMG000094775	ENCODEMT000607553	ENCODEMG000094775	ENCODEMT000607553	Antisense	Antisense	None	1.0	None	None	None	None
m54284U_191109_043049/137430570/ccs	PacBio_Cortex_Rep2	mm10_ERCC_SIRV	chr8	69088766	69113602	+	14	2596	25276	65878	ENSMUSG00000006273.14	ENSMUST00000006435.7	Atp6v1b2	Atp6v1b2-201	Known	Known	None	0.05000000074505806	None	None	None	None
m54284U_191107_221739/109905714/ccs	PacBio_Cortex_Rep1	mm10_ERCC_SIRV	chr10	128415117	128413216	-	1	1473	94775	607553	ENCODEMG000094775	ENCODEMT000607553	ENCODEMG000094775	ENCODEMT000607553	Antisense	Antisense	None	1.0	None	None	None	None
m54284U_191109_043049/91554134/ccs	PacBio_Cortex_Rep2	mm10_ERCC_SIRV	chr2	163017456	163046133	+	13	2131	6761	18031	ENSMUSG00000017858.12	ENSMUST00000018002.12	Ift52	Ift52-201	Known	Known	None	0.30000001192092896	None	None	None	None
m54284U_191107_221739/122619344/ccs	PacBio_Cortex_Rep1	mm10_ERCC_SIRV	chr10	128415117	128413216	-	1	1473	94775	607553	ENCODEMG000094775	ENCODEMT000607553	ENCODEMG000094775	ENCODEMT000607553	Antisense	Antisense	None	1.0	None	None	None	None
m54284U_191109_043049/138740697/ccs	PacBio_Cortex_Rep2	mm10_ERCC_SIRV	chr8	69088766	69113704	+	14	2698	25276	65878	ENSMUSG00000006273.14	ENSMUST00000006435.7	Atp6v1b2	Atp6v1b2-201	Known	Known	None	0.3499999940395355	None	None	None	None
m54284U_191107_221739/128843814/ccs	PacBio_Cortex_Rep1	mm10_ERCC_SIRV	chr10	128415112	128413216	-	1	1468	94775	607553	ENCODEMG000094775	ENCODEMT000607553	ENCODEMG000094775	ENCODEMT000607553	Antisense	Antisense	None	1.0	None	None	None	None
m54284U_191109_043049/138938631/ccs	PacBio_Cortex_Rep2	mm10_ERCC_SIRV	chr8	69088766	69113710	+	14	2704	25276	65878	ENSMUSG00000006273.14	ENSMUST00000006435.7	Atp6v1b2	Atp6v1b2-201	Known	Known	None	0.25	None	None	None	None
m54284U_191107_221739/154142902/ccs	PacBio_Cortex_Rep1	mm10_ERCC_SIRV	chr10	128415117	128413216	-	1	1473	94775	607553	ENCODEMG000094775	ENCODEMT000607553	ENCODEMG000094775	ENCODEMT000607553	Antisense	Antisense	None	1.0	None	None	None	None
m54284U_191107_221739/154601609/ccs	PacBio_Cortex_Rep1	mm10_ERCC_SIRV	chr10	128415117	128413216	-	1	1473	94775	607553	ENCODEMG000094775	ENCODEMT000607553	ENCODEMG000094775	ENCODEMT000607553	Antisense	Antisense	None	1.0	None	None	None	None
m54284U_191109_043049/139003197/ccs	PacBio_Cortex_Rep2	mm10_ERCC_SIRV	chr8	69088766	69113705	+	14	2699	25276	65878	ENSMUSG00000006273.14	ENSMUST00000006435.7	Atp6v1b2	Atp6v1b2-201	Known	Known	None	0.3499999940395355	None	None	None	None
m54284U_191109_043049/98567322/ccs	PacBio_Cortex_Rep2	mm10_ERCC_SIRV	chr2	163017456	163045901	+	13	1906	6761	18031	ENSMUSG00000017858.12	ENSMUST00000018002.12	Ift52	Ift52-201	Known	Known	None	0.3499999940395355	None	None	None	None
m54284U_191107_221739/156502678/ccs	PacBio_Cortex_Rep1	mm10_ERCC_SIRV	chr10	128415117	128413216	-	1	1473	94775	607553	ENCODEMG000094775	ENCODEMT000607553	ENCODEMG000094775	ENCODEMT000607553	Antisense	Antisense	None	1.0	None	None	None	None
m54284U_191109_043049/25954808/ccs	PacBio_Cortex_Rep2	mm10_ERCC_SIRV	chr11	120348494	120345691	-	6	1903	35041	92671	ENSMUSG00000062825.15	ENSMUST00000071555.12	Actg1	Actg1-202	Known	Known	None	0.10000000149011612	None	None	None	None
m54284U_191109_043049/139134599/ccs	PacBio_Cortex_Rep2	mm10_ERCC_SIRV	chr8	69088766	69113705	+	14	2699	25276	65878	ENSMUSG00000006273.14	ENSMUST00000006435.7	Atp6v1b2	Atp6v1b2-201	Known	Known	None	0.3499999940395355	None	None	None	None
m54284U_191107_221739/166528781/ccs	PacBio_Cortex_Rep1	mm10_ERCC_SIRV	chr10	128415116	128413216	-	1	1472	94775	607553	ENCODEMG000094775	ENCODEMT000607553	ENCODEMG000094775	ENCODEMT000607553	Antisense	Antisense	None	1.0	None	None	None	None
m54284U_191109_043049/139201043/ccs	PacBio_Cortex_Rep2	mm10_ERCC_SIRV	chr8	69088766	69113714	+	14	2708	25276	65878	ENSMUSG00000006273.14	ENSMUST00000006435.7	Atp6v1b2	Atp6v1b2-201	Known	Known	None	0.20000000298023224	None	None	None	None
m54284U_191107_221739/178128960/ccs	PacBio_Cortex_Rep1	mm10_ERCC_SIRV	chr10	128415117	128413216	-	1	1473	94775	607553	ENCODEMG000094775	ENCODEMT000607553	ENCODEMG000094775	ENCODEMT000607553	Antisense	Antisense	None	1.0	None	None	None	None
m54284U_191109_043049/122751003/ccs	PacBio_Cortex_Rep2	mm10_ERCC_SIRV	chr10	128415117	128413216	-	1	1473	94775	607553	ENCODEMG000094775	ENCODEMT000607553	ENCODEMG000094775	ENCODEMT000607553	Antisense	Antisense	None	1.0	None	None	None	None
m54284U_191109_043049/139463218/ccs	PacBio_Cortex_Rep2	mm10_ERCC_SIRV	chr8	69088766	69113708	+	14	2696	25276	65878	ENSMUSG00000006273.14	ENSMUST00000006435.7	Atp6v1b2	Atp6v1b2-201	Known	Known	None	0.25	None	None	None	None
m54284U_191109_043049/122947199/ccs	PacBio_Cortex_Rep2	mm10_ERCC_SIRV	chr10	128415117	128413216	-	1	1473	94775	607553	ENCODEMG000094775	ENCODEMT000607553	ENCODEMG000094775	ENCODEMT000607553	Antisense	Antisense	None	1.0	None	None	None	None
m54284U_191109_043049/139986859/ccs	PacBio_Cortex_Rep2	mm10_ERCC_SIRV	chr8	69088766	69113699	+	14	2693	25276	65878	ENSMUSG00000006273.14	ENSMUST00000006435.7	Atp6v1b2	Atp6v1b2-201	Known	Known	None	0.44999998807907104	None	None	None	None
m54284U_191109_043049/178390196/ccs	PacBio_Cortex_Rep2	mm10_ERCC_SIRV	chr10	128415117	128413216	-	1	1458	94775	607553	ENCODEMG000094775	ENCODEMT000607553	ENCODEMG000094775	ENCODEMT000607553	Antisense	Antisense	None	1.0	None	None	None	None
m54284U_191109_043049/104072608/ccs	PacBio_Cortex_Rep2	mm10_ERCC_SIRV	chr2	163017496	163046556	+	12	2473	6761	607548	ENSMUSG00000017858.12	ENCODEMT000607548	Ift52	ENCODEMT000607548	Known	NIC	None	0.949999988079071	None	None	None	None
m54284U_191212_053548/7342763/ccs	PacBio_Hippocampus_Rep1	mm10_ERCC_SIRV	chr10	128415117	128413216	-	1	1473	94775	607553	ENCODEMG000094775	ENCODEMT000607553	ENCODEMG000094775	ENCODEMT000607553	Antisense	Antisense	None	1.0	None	None	None	None
m54284U_191109_043049/140249066/ccs	PacBio_Cortex_Rep2	mm10_ERCC_SIRV	chr8	69088766	69113677	+	14	2671	25276	65878	ENSMUSG00000006273.14	ENSMUST00000006435.7	Atp6v1b2	Atp6v1b2-201	Known	Known	None	0.6499999761581421	None	None	None	None
m54284U_191109_043049/26017928/ccs	PacBio_Cortex_Rep2	mm10_ERCC_SIRV	chr11	120348492	120345691	-	6	1901	35041	92671	ENSMUSG00000062825.15	ENSMUST00000071555.12	Actg1	Actg1-202	Known	Known	None	0.10000000149011612	None	None	None	None
m54284U_191212_053548/10551875/ccs	PacBio_Hippocampus_Rep1	mm10_ERCC_SIRV	chr10	128416445	128413216	-	1	2801	94775	607553	ENCODEMG000094775	ENCODEMT000607553	ENCODEMG000094775	ENCODEMT000607553	Antisense	Antisense	None	1.0	None	None	None	None
m54284U_191109_043049/140510352/ccs	PacBio_Cortex_Rep2	mm10_ERCC_SIRV	chr8	69088766	69113710	+	14	2704	25276	65878	ENSMUSG00000006273.14	ENSMUST00000006435.7	Atp6v1b2	Atp6v1b2-201	Known	Known	None	0.25	None	None	None	None
m54284U_191212_053548/29886807/ccs	PacBio_Hippocampus_Rep1	mm10_ERCC_SIRV	chr10	128415117	128413216	-	1	1473	94775	607553	ENCODEMG000094775	ENCODEMT000607553	ENCODEMG000094775	ENCODEMT000607553	Antisense	Antisense	None	1.0	None	None	None	None
m54284U_191212_053548/29887276/ccs	PacBio_Hippocampus_Rep1	mm10_ERCC_SIRV	chr10	128415117	128413216	-	1	1473	94775	607553	ENCODEMG000094775	ENCODEMT000607553	ENCODEMG000094775	ENCODEMT000607553	Antisense	Antisense	None	1.0	None	None	None	None
m54284U_191109_043049/140968779/ccs	PacBio_Cortex_Rep2	mm10_ERCC_SIRV	chr8	69088766	69113710	+	14	2704	25276	65878	ENSMUSG00000006273.14	ENSMUST00000006435.7	Atp6v1b2	Atp6v1b2-201	Known	Known	None	0.25	None	None	None	None
m54284U_191212_053548/29950678/ccs	PacBio_Hippocampus_Rep1	mm10_ERCC_SIRV	chr10	128415117	128413216	-	1	1473	94775	607553	ENCODEMG000094775	ENCODEMT000607553	ENCODEMG000094775	ENCODEMT000607553	Antisense	Antisense	None	1.0	None	None	None	None
m54284U_191109_043049/106760810/ccs	PacBio_Cortex_Rep2	mm10_ERCC_SIRV	chr2	163017456	163046133	+	13	2138	6761	18031	ENSMUSG00000017858.12	ENSMUST00000018002.12	Ift52	Ift52-201	Known	Known	None	0.30000001192092896	None	None	None	None
m54284U_191109_043049/141099627/ccs	PacBio_Cortex_Rep2	mm10_ERCC_SIRV	chr8	69088766	69113705	+	14	2699	25276	65878	ENSMUSG00000006273.14	ENSMUST00000006435.7	Atp6v1b2	Atp6v1b2-201	Known	Known	None	0.3499999940395355	None	None	None	None
m54284U_191212_053548/31392929/ccs	PacBio_Hippocampus_Rep1	mm10_ERCC_SIRV	chr10	128415117	128413216	-	1	1473	94775	607553	ENCODEMG000094775	ENCODEMT000607553	ENCODEMG000094775	ENCODEMT000607553	Antisense	Antisense	None	1.0	None	None	None	None
m54284U_191212_053548/34998802/ccs	PacBio_Hippocampus_Rep1	mm10_ERCC_SIRV	chr10	128415117	128413216	-	1	1473	94775	607553	ENCODEMG000094775	ENCODEMT000607553	ENCODEMG000094775	ENCODEMT000607553	Antisense	Antisense	None	1.0	None	None	None	None
m54284U_191109_043049/141232454/ccs	PacBio_Cortex_Rep2	mm10_ERCC_SIRV	chr8	69088766	69113705	+	14	2699	25276	65878	ENSMUSG00000006273.14	ENSMUST00000006435.7	Atp6v1b2	Atp6v1b2-201	Known	Known	None	0.3499999940395355	None	None	None	None
m54284U_191212_053548/57608834/ccs	PacBio_Hippocampus_Rep1	mm10_ERCC_SIRV	chr10	128415117	128413216	-	1	1473	94775	607553	ENCODEMG000094775	ENCODEMT000607553	ENCODEMG000094775	ENCODEMT000607553	Antisense	Antisense	None	1.0	None	None	None	None
m54284U_191109_043049/26214814/ccs	PacBio_Cortex_Rep2	mm10_ERCC_SIRV	chr11	120348495	120345691	-	6	1904	35041	92671	ENSMUSG00000062825.15	ENSMUST00000071555.12	Actg1	Actg1-202	Known	Known	None	0.10000000149011612	None	None	None	None
m54284U_191109_043049/142279656/ccs	PacBio_Cortex_Rep2	mm10_ERCC_SIRV	chr8	69088766	69113704	+	14	2698	25276	65878	ENSMUSG00000006273.14	ENSMUST00000006435.7	Atp6v1b2	Atp6v1b2-201	Known	Known	None	0.3499999940395355	None	None	None	None
m54284U_191212_053548/60688901/ccs	PacBio_Hippocampus_Rep1	mm10_ERCC_SIRV	chr10	128415117	128413216	-	1	1473	94775	607553	ENCODEMG000094775	ENCODEMT000607553	ENCODEMG000094775	ENCODEMT000607553	Antisense	Antisense	None	1.0	None	None	None	None
m54284U_191212_053548/63112283/ccs	PacBio_Hippocampus_Rep1	mm10_ERCC_SIRV	chr10	128415117	128413216	-	1	1473	94775	607553	ENCODEMG000094775	ENCODEMT000607553	ENCODEMG000094775	ENCODEMT000607553	Antisense	Antisense	None	1.0	None	None	None	None
m54284U_191109_043049/142280564/ccs	PacBio_Cortex_Rep2	mm10_ERCC_SIRV	chr8	69088766	69113710	+	14	2704	25276	65878	ENSMUSG00000006273.14	ENSMUST00000006435.7	Atp6v1b2	Atp6v1b2-201	Known	Known	None	0.25	None	None	None	None
m54284U_191109_043049/106823977/ccs	PacBio_Cortex_Rep2	mm10_ERCC_SIRV	chr2	163017456	163046133	+	13	2138	6761	18031	ENSMUSG00000017858.12	ENSMUST00000018002.12	Ift52	Ift52-201	Known	Known	None	0.30000001192092896	None	None	None	None
m54284U_191212_053548/63244606/ccs	PacBio_Hippocampus_Rep1	mm10_ERCC_SIRV	chr10	128415117	128413216	-	1	1473	94775	607553	ENCODEMG000094775	ENCODEMT000607553	ENCODEMG000094775	ENCODEMT000607553	Antisense	Antisense	None	1.0	None	None	None	None
m54284U_191109_043049/142673848/ccs	PacBio_Cortex_Rep2	mm10_ERCC_SIRV	chr8	69088766	69113705	+	14	2699	25276	65878	ENSMUSG00000006273.14	ENSMUST00000006435.7	Atp6v1b2	Atp6v1b2-201	Known	Known	None	0.3499999940395355	None	None	None	None
m54284U_191212_053548/65145369/ccs	PacBio_Hippocampus_Rep1	mm10_ERCC_SIRV	chr10	128415429	128413216	-	1	1785	94775	607553	ENCODEMG000094775	ENCODEMT000607553	ENCODEMG000094775	ENCODEMT000607553	Antisense	Antisense	None	1.0	None	None	None	None
m54284U_191109_043049/144049239/ccs	PacBio_Cortex_Rep2	mm10_ERCC_SIRV	chr8	69088766	69113705	+	14	2699	25276	65878	ENSMUSG00000006273.14	ENSMUST00000006435.7	Atp6v1b2	Atp6v1b2-201	Known	Known	None	0.3499999940395355	None	None	None	None
m54284U_191212_053548/69272070/ccs	PacBio_Hippocampus_Rep1	mm10_ERCC_SIRV	chr10	128415293	128413216	-	1	1649	94775	607553	ENCODEMG000094775	ENCODEMT000607553	ENCODEMG000094775	ENCODEMT000607553	Antisense	Antisense	None	1.0	None	None	None	None
m54284U_191212_053548/72223246/ccs	PacBio_Hippocampus_Rep1	mm10_ERCC_SIRV	chr10	128415117	128413216	-	1	1473	94775	607553	ENCODEMG000094775	ENCODEMT000607553	ENCODEMG000094775	ENCODEMT000607553	Antisense	Antisense	None	1.0	None	None	None	None
m54284U_191109_043049/146278023/ccs	PacBio_Cortex_Rep2	mm10_ERCC_SIRV	chr8	69088766	69113710	+	14	2704	25276	65878	ENSMUSG00000006273.14	ENSMUST00000006435.7	Atp6v1b2	Atp6v1b2-201	Known	Known	None	0.25	None	None	None	None
m54284U_191109_043049/26215958/ccs	PacBio_Cortex_Rep2	mm10_ERCC_SIRV	chr11	120348492	120345691	-	6	1901	35041	92671	ENSMUSG00000062825.15	ENSMUST00000071555.12	Actg1	Actg1-202	Known	Known	None	0.10000000149011612	None	None	None	None
m54284U_191109_043049/107088320/ccs	PacBio_Cortex_Rep2	mm10_ERCC_SIRV	chr2	163017456	163046549	+	13	2554	6761	18031	ENSMUSG00000017858.12	ENSMUST00000018002.12	Ift52	Ift52-201	Known	Known	None	0.8999999761581421	None	None	None	None
m54284U_191212_053548/73794475/ccs	PacBio_Hippocampus_Rep1	mm10_ERCC_SIRV	chr10	128415117	128413216	-	1	1473	94775	607553	ENCODEMG000094775	ENCODEMT000607553	ENCODEMG000094775	ENCODEMT000607553	Antisense	Antisense	None	1.0	None	None	None	None
m54284U_191212_053548/76349536/ccs	PacBio_Hippocampus_Rep1	mm10_ERCC_SIRV	chr10	128415117	128413216	-	1	1473	94775	607553	ENCODEMG000094775	ENCODEMT000607553	ENCODEMG000094775	ENCODEMT000607553	Antisense	Antisense	None	1.0	None	None	None	None
m54284U_191109_043049/146867771/ccs	PacBio_Cortex_Rep2	mm10_ERCC_SIRV	chr8	69088766	69113699	+	14	2693	25276	65878	ENSMUSG00000006273.14	ENSMUST00000006435.7	Atp6v1b2	Atp6v1b2-201	Known	Known	None	0.44999998807907104	None	None	None	None
m54284U_191212_053548/83363005/ccs	PacBio_Hippocampus_Rep1	mm10_ERCC_SIRV	chr10	128415117	128413216	-	1	1473	94775	607553	ENCODEMG000094775	ENCODEMT000607553	ENCODEMG000094775	ENCODEMT000607553	Antisense	Antisense	None	1.0	None	None	None	None
m54284U_191109_043049/147393187/ccs	PacBio_Cortex_Rep2	mm10_ERCC_SIRV	chr8	69088766	69113677	+	14	2681	25276	65878	ENSMUSG00000006273.14	ENSMUST00000006435.7	Atp6v1b2	Atp6v1b2-201	Known	Known	None	0.6499999761581421	None	None	None	None
m54284U_191212_053548/85001603/ccs	PacBio_Hippocampus_Rep1	mm10_ERCC_SIRV	chr10	128415117	128413216	-	1	1473	94775	607553	ENCODEMG000094775	ENCODEMT000607553	ENCODEMG000094775	ENCODEMT000607553	Antisense	Antisense	None	1.0	None	None	None	None
m54284U_191212_053548/100141613/ccs	PacBio_Hippocampus_Rep1	mm10_ERCC_SIRV	chr10	128415117	128413216	-	1	1473	94775	607553	ENCODEMG000094775	ENCODEMT000607553	ENCODEMG000094775	ENCODEMT000607553	Antisense	Antisense	None	1.0	None	None	None	None
m54284U_191109_043049/147785597/ccs	PacBio_Cortex_Rep2	mm10_ERCC_SIRV	chr8	69088766	69113710	+	14	2704	25276	65878	ENSMUSG00000006273.14	ENSMUST00000006435.7	Atp6v1b2	Atp6v1b2-201	Known	Known	None	0.25	None	None	None	None
m54284U_191109_043049/108267810/ccs	PacBio_Cortex_Rep2	mm10_ERCC_SIRV	chr2	163017456	163046154	+	13	2159	6761	18031	ENSMUSG00000017858.12	ENSMUST00000018002.12	Ift52	Ift52-201	Known	Known	None	0.15000000596046448	None	None	None	None
m54284U_191212_053548/102236351/ccs	PacBio_Hippocampus_Rep1	mm10_ERCC_SIRV	chr10	128415117	128413216	-	1	1473	94775	607553	ENCODEMG000094775	ENCODEMT000607553	ENCODEMG000094775	ENCODEMT000607553	Antisense	Antisense	None	1.0	None	None	None	None
m54284U_191109_043049/147915043/ccs	PacBio_Cortex_Rep2	mm10_ERCC_SIRV	chr8	69088766	69113706	+	14	2700	25276	65878	ENSMUSG00000006273.14	ENSMUST00000006435.7	Atp6v1b2	Atp6v1b2-201	Known	Known	None	0.30000001192092896	None	None	None	None
m54284U_191212_053548/104530209/ccs	PacBio_Hippocampus_Rep1	mm10_ERCC_SIRV	chr10	128415117	128413216	-	1	1473	94775	607553	ENCODEMG000094775	ENCODEMT000607553	ENCODEMG000094775	ENCODEMT000607553	Antisense	Antisense	None	1.0	None	None	None	None
m54284U_191109_043049/26411528/ccs	PacBio_Cortex_Rep2	mm10_ERCC_SIRV	chr11	120348494	120345691	-	6	1903	35041	92671	ENSMUSG00000062825.15	ENSMUST00000071555.12	Actg1	Actg1-202	Known	Known	None	0.10000000149011612	None	None	None	None
m54284U_191212_053548/106168748/ccs	PacBio_Hippocampus_Rep1	mm10_ERCC_SIRV	chr10	128415117	128413216	-	1	1473	94775	607553	ENCODEMG000094775	ENCODEMT000607553	ENCODEMG000094775	ENCODEMT000607553	Antisense	Antisense	None	1.0	None	None	None	None
m54284U_191109_043049/148179428/ccs	PacBio_Cortex_Rep2	mm10_ERCC_SIRV	chr8	69088766	69113705	+	14	2699	25276	65878	ENSMUSG00000006273.14	ENSMUST00000006435.7	Atp6v1b2	Atp6v1b2-201	Known	Known	None	0.3499999940395355	None	None	None	None
m54284U_191212_053548/106891911/ccs	PacBio_Hippocampus_Rep1	mm10_ERCC_SIRV	chr10	128415117	128413216	-	1	1473	94775	607553	ENCODEMG000094775	ENCODEMT000607553	ENCODEMG000094775	ENCODEMT000607553	Antisense	Antisense	None	1.0	None	None	None	None
m54284U_191109_043049/148701626/ccs	PacBio_Cortex_Rep2	mm10_ERCC_SIRV	chr8	69088766	69113713	+	14	2707	25276	65878	ENSMUSG00000006273.14	ENSMUST00000006435.7	Atp6v1b2	Atp6v1b2-201	Known	Known	None	0.20000000298023224	None	None	None	None
m54284U_191109_043049/116130998/ccs	PacBio_Cortex_Rep2	mm10_ERCC_SIRV	chr2	163017456	163046135	+	13	2140	6761	18031	ENSMUSG00000017858.12	ENSMUST00000018002.12	Ift52	Ift52-201	Known	Known	None	0.3499999940395355	None	None	None	None
m54284U_191212_053548/108004292/ccs	PacBio_Hippocampus_Rep1	mm10_ERCC_SIRV	chr10	128415117	128413216	-	1	1473	94775	607553	ENCODEMG000094775	ENCODEMT000607553	ENCODEMG000094775	ENCODEMT000607553	Antisense	Antisense	None	1.0	None	None	None	None
m54284U_191212_053548/121373384/ccs	PacBio_Hippocampus_Rep1	mm10_ERCC_SIRV	chr10	128415117	128413216	-	1	1473	94775	607553	ENCODEMG000094775	ENCODEMT000607553	ENCODEMG000094775	ENCODEMT000607553	Antisense	Antisense	None	1.0	None	None	None	None
m54284U_191109_043049/148963446/ccs	PacBio_Cortex_Rep2	mm10_ERCC_SIRV	chr8	69088766	69113704	+	14	2698	25276	65878	ENSMUSG00000006273.14	ENSMUST00000006435.7	Atp6v1b2	Atp6v1b2-201	Known	Known	None	0.3499999940395355	None	None	None	None
m54284U_191212_053548/134152895/ccs	PacBio_Hippocampus_Rep1	mm10_ERCC_SIRV	chr10	128415117	128413216	-	1	1473	94775	607553	ENCODEMG000094775	ENCODEMT000607553	ENCODEMG000094775	ENCODEMT000607553	Antisense	Antisense	None	1.0	None	None	None	None
m54284U_191109_043049/149161738/ccs	PacBio_Cortex_Rep2	mm10_ERCC_SIRV	chr8	69088766	69113715	+	14	2709	25276	65878	ENSMUSG00000006273.14	ENSMUST00000006435.7	Atp6v1b2	Atp6v1b2-201	Known	Known	None	0.20000000298023224	None	None	None	None
m54284U_191212_053548/135857281/ccs	PacBio_Hippocampus_Rep1	mm10_ERCC_SIRV	chr10	128415117	128413216	-	1	1473	94775	607553	ENCODEMG000094775	ENCODEMT000607553	ENCODEMG000094775	ENCODEMT000607553	Antisense	Antisense	None	1.0	None	None	None	None
m54284U_191109_043049/26477155/ccs	PacBio_Cortex_Rep2	mm10_ERCC_SIRV	chr11	120348495	120345691	-	6	1904	35041	92671	ENSMUSG00000062825.15	ENSMUST00000071555.12	Actg1	Actg1-202	Known	Known	None	0.10000000149011612	None	None	None	None
m54284U_191109_043049/149881366/ccs	PacBio_Cortex_Rep2	mm10_ERCC_SIRV	chr8	69088766	69113699	+	14	2684	25276	65878	ENSMUSG00000006273.14	ENSMUST00000006435.7	Atp6v1b2	Atp6v1b2-201	Known	Known	None	0.44999998807907104	None	None	None	None
m54284U_191212_053548/138609089/ccs	PacBio_Hippocampus_Rep1	mm10_ERCC_SIRV	chr10	128415117	128413216	-	1	1473	94775	607553	ENCODEMG000094775	ENCODEMT000607553	ENCODEMG000094775	ENCODEMT000607553	Antisense	Antisense	None	1.0	None	None	None	None
m54284U_191109_043049/123863842/ccs	PacBio_Cortex_Rep2	mm10_ERCC_SIRV	chr2	163017456	163046135	+	13	2140	6761	18031	ENSMUSG00000017858.12	ENSMUST00000018002.12	Ift52	Ift52-201	Known	Known	None	0.3499999940395355	None	None	None	None
m54284U_191212_053548/140968254/ccs	PacBio_Hippocampus_Rep1	mm10_ERCC_SIRV	chr10	128415117	128413216	-	1	1473	94775	607553	ENCODEMG000094775	ENCODEMT000607553	ENCODEMG000094775	ENCODEMT000607553	Antisense	Antisense	None	1.0	None	None	None	None
m54284U_191109_043049/150407201/ccs	PacBio_Cortex_Rep2	mm10_ERCC_SIRV	chr8	69088766	69113714	+	14	2708	25276	65878	ENSMUSG00000006273.14	ENSMUST00000006435.7	Atp6v1b2	Atp6v1b2-201	Known	Known	None	0.20000000298023224	None	None	None	None
m54284U_191212_053548/141821010/ccs	PacBio_Hippocampus_Rep1	mm10_ERCC_SIRV	chr10	128415117	128413216	-	1	1473	94775	607553	ENCODEMG000094775	ENCODEMT000607553	ENCODEMG000094775	ENCODEMT000607553	Antisense	Antisense	None	1.0	None	None	None	None
m54284U_191109_043049/150407401/ccs	PacBio_Cortex_Rep2	mm10_ERCC_SIRV	chr8	69088766	69113710	+	14	2704	25276	65878	ENSMUSG00000006273.14	ENSMUST00000006435.7	Atp6v1b2	Atp6v1b2-201	Known	Known	None	0.25	None	None	None	None
m54284U_191212_053548/147587883/ccs	PacBio_Hippocampus_Rep1	mm10_ERCC_SIRV	chr10	128415117	128413216	-	1	1473	94775	607553	ENCODEMG000094775	ENCODEMT000607553	ENCODEMG000094775	ENCODEMT000607553	Antisense	Antisense	None	1.0	None	None	None	None
m54284U_191212_053548/173999325/ccs	PacBio_Hippocampus_Rep1	mm10_ERCC_SIRV	chr10	128415117	128413216	-	1	1473	94775	607553	ENCODEMG000094775	ENCODEMT000607553	ENCODEMG000094775	ENCODEMT000607553	Antisense	Antisense	None	1.0	None	None	None	None
m54284U_191109_043049/150536565/ccs	PacBio_Cortex_Rep2	mm10_ERCC_SIRV	chr8	69088766	69113701	+	14	2695	25276	65878	ENSMUSG00000006273.14	ENSMUST00000006435.7	Atp6v1b2	Atp6v1b2-201	Known	Known	None	0.4000000059604645	None	None	None	None
m54284U_191212_053548/174655665/ccs	PacBio_Hippocampus_Rep1	mm10_ERCC_SIRV	chr10	128415117	128413216	-	1	1473	94775	607553	ENCODEMG000094775	ENCODEMT000607553	ENCODEMG000094775	ENCODEMT000607553	Antisense	Antisense	None	1.0	None	None	None	None
m54284U_191109_043049/151913207/ccs	PacBio_Cortex_Rep2	mm10_ERCC_SIRV	chr8	69088766	69113705	+	14	2699	25276	65878	ENSMUSG00000006273.14	ENSMUST00000006435.7	Atp6v1b2	Atp6v1b2-201	Known	Known	None	0.3499999940395355	None	None	None	None
m54284U_191109_043049/131663889/ccs	PacBio_Cortex_Rep2	mm10_ERCC_SIRV	chr2	163017456	163046129	+	13	2134	6761	18031	ENSMUSG00000017858.12	ENSMUST00000018002.12	Ift52	Ift52-201	Known	Known	None	0.3499999940395355	None	None	None	None
m54284U_191212_053548/175964379/ccs	PacBio_Hippocampus_Rep1	mm10_ERCC_SIRV	chr10	128415117	128413216	-	1	1473	94775	607553	ENCODEMG000094775	ENCODEMT000607553	ENCODEMG000094775	ENCODEMT000607553	Antisense	Antisense	None	1.0	None	None	None	None
m54284U_191109_043049/26542931/ccs	PacBio_Cortex_Rep2	mm10_ERCC_SIRV	chr11	120348491	120345691	-	6	1924	35041	606918	ENSMUSG00000062825.15	ENCODEMT000606918	Actg1	ENCODEMT000606918	Known	NNC	None	0.10000000149011612	None	None	None	None
m54284U_191109_043049/151915109/ccs	PacBio_Cortex_Rep2	mm10_ERCC_SIRV	chr8	69088766	69113702	+	14	2696	25276	65878	ENSMUSG00000006273.14	ENSMUST00000006435.7	Atp6v1b2	Atp6v1b2-201	Known	Known	None	0.3499999940395355	None	None	None	None
m54284U_191212_053548/176621306/ccs	PacBio_Hippocampus_Rep1	mm10_ERCC_SIRV	chr10	128415117	128413216	-	1	1473	94775	607553	ENCODEMG000094775	ENCODEMT000607553	ENCODEMG000094775	ENCODEMT000607553	Antisense	Antisense	None	1.0	None	None	None	None
m54284U_191212_053548/177603626/ccs	PacBio_Hippocampus_Rep1	mm10_ERCC_SIRV	chr10	128415117	128413216	-	1	1473	94775	607553	ENCODEMG000094775	ENCODEMT000607553	ENCODEMG000094775	ENCODEMT000607553	Antisense	Antisense	None	1.0	None	None	None	None
m54284U_191109_043049/151915179/ccs	PacBio_Cortex_Rep2	mm10_ERCC_SIRV	chr8	69088766	69113698	+	14	2692	25276	65878	ENSMUSG00000006273.14	ENSMUST00000006435.7	Atp6v1b2	Atp6v1b2-201	Known	Known	None	0.44999998807907104	None	None	None	None
m54284U_191213_120042/6030417/ccs	PacBio_Hippocampus_Rep2	mm10_ERCC_SIRV	chr10	128415117	128413216	-	1	1473	94775	607553	ENCODEMG000094775	ENCODEMT000607553	ENCODEMG000094775	ENCODEMT000607553	Antisense	Antisense	None	1.0	None	None	None	None
m54284U_191109_043049/153092692/ccs	PacBio_Cortex_Rep2	mm10_ERCC_SIRV	chr8	69088766	69113699	+	14	2693	25276	65878	ENSMUSG00000006273.14	ENSMUST00000006435.7	Atp6v1b2	Atp6v1b2-201	Known	Known	None	0.44999998807907104	None	None	None	None
m54284U_191213_120042/11535857/ccs	PacBio_Hippocampus_Rep2	mm10_ERCC_SIRV	chr10	128415117	128413216	-	1	1473	94775	607553	ENCODEMG000094775	ENCODEMT000607553	ENCODEMG000094775	ENCODEMT000607553	Antisense	Antisense	None	1.0	None	None	None	None
m54284U_191109_043049/135594553/ccs	PacBio_Cortex_Rep2	mm10_ERCC_SIRV	chr2	163017456	163046133	+	13	2138	6761	18031	ENSMUSG00000017858.12	ENSMUST00000018002.12	Ift52	Ift52-201	Known	Known	None	0.30000001192092896	None	None	None	None
m54284U_191213_120042/15862615/ccs	PacBio_Hippocampus_Rep2	mm10_ERCC_SIRV	chr10	128415117	128413216	-	1	1473	94775	607553	ENCODEMG000094775	ENCODEMT000607553	ENCODEMG000094775	ENCODEMT000607553	Antisense	Antisense	None	1.0	None	None	None	None
m54284U_191109_043049/154011408/ccs	PacBio_Cortex_Rep2	mm10_ERCC_SIRV	chr8	69088766	69113699	+	14	2693	25276	65878	ENSMUSG00000006273.14	ENSMUST00000006435.7	Atp6v1b2	Atp6v1b2-201	Known	Known	None	0.44999998807907104	None	None	None	None
m54284U_191213_120042/19137453/ccs	PacBio_Hippocampus_Rep2	mm10_ERCC_SIRV	chr10	128415117	128413216	-	1	1473	94775	607553	ENCODEMG000094775	ENCODEMT000607553	ENCODEMG000094775	ENCODEMT000607553	Antisense	Antisense	None	1.0	None	None	None	None
m54284U_191109_043049/26674891/ccs	PacBio_Cortex_Rep2	mm10_ERCC_SIRV	chr11	120348495	120345691	-	6	1904	35041	92671	ENSMUSG00000062825.15	ENSMUST00000071555.12	Actg1	Actg1-202	Known	Known	None	0.10000000149011612	None	None	None	None
m54284U_191109_043049/154140991/ccs	PacBio_Cortex_Rep2	mm10_ERCC_SIRV	chr8	69088766	69113699	+	14	2693	25276	65878	ENSMUSG00000006273.14	ENSMUST00000006435.7	Atp6v1b2	Atp6v1b2-201	Known	Known	None	0.44999998807907104	None	None	None	None
m54284U_191213_120042/36506404/ccs	PacBio_Hippocampus_Rep2	mm10_ERCC_SIRV	chr10	128415117	128413216	-	1	1473	94775	607553	ENCODEMG000094775	ENCODEMT000607553	ENCODEMG000094775	ENCODEMT000607553	Antisense	Antisense	None	1.0	None	None	None	None
m54284U_191213_120042/41616487/ccs	PacBio_Hippocampus_Rep2	mm10_ERCC_SIRV	chr10	128415117	128413216	-	1	1473	94775	607553	ENCODEMG000094775	ENCODEMT000607553	ENCODEMG000094775	ENCODEMT000607553	Antisense	Antisense	None	1.0	None	None	None	None
m54284U_191109_043049/154142848/ccs	PacBio_Cortex_Rep2	mm10_ERCC_SIRV	chr8	69088766	69113655	+	14	2649	25276	65878	ENSMUSG00000006273.14	ENSMUST00000006435.7	Atp6v1b2	Atp6v1b2-201	Known	Known	None	0.3499999940395355	None	None	None	None
m54284U_191213_120042/45353734/ccs	PacBio_Hippocampus_Rep2	mm10_ERCC_SIRV	chr10	128415117	128413216	-	1	1473	94775	607553	ENCODEMG000094775	ENCODEMT000607553	ENCODEMG000094775	ENCODEMT000607553	Antisense	Antisense	None	1.0	None	None	None	None
m54284U_191109_043049/139594179/ccs	PacBio_Cortex_Rep2	mm10_ERCC_SIRV	chr2	163017456	163046135	+	13	2140	6761	18031	ENSMUSG00000017858.12	ENSMUST00000018002.12	Ift52	Ift52-201	Known	Known	None	0.3499999940395355	None	None	None	None
m54284U_191109_043049/154206977/ccs	PacBio_Cortex_Rep2	mm10_ERCC_SIRV	chr8	69088766	69113705	+	14	2699	25276	65878	ENSMUSG00000006273.14	ENSMUST00000006435.7	Atp6v1b2	Atp6v1b2-201	Known	Known	None	0.3499999940395355	None	None	None	None
m54284U_191213_120042/51118150/ccs	PacBio_Hippocampus_Rep2	mm10_ERCC_SIRV	chr10	128415117	128413216	-	1	1473	94775	607553	ENCODEMG000094775	ENCODEMT000607553	ENCODEMG000094775	ENCODEMT000607553	Antisense	Antisense	None	1.0	None	None	None	None
m54284U_191213_120042/54395447/ccs	PacBio_Hippocampus_Rep2	mm10_ERCC_SIRV	chr10	128415117	128413216	-	1	1473	94775	607553	ENCODEMG000094775	ENCODEMT000607553	ENCODEMG000094775	ENCODEMT000607553	Antisense	Antisense	None	1.0	None	None	None	None
m54284U_191109_043049/154337325/ccs	PacBio_Cortex_Rep2	mm10_ERCC_SIRV	chr8	69088766	69113713	+	14	2707	25276	65878	ENSMUSG00000006273.14	ENSMUST00000006435.7	Atp6v1b2	Atp6v1b2-201	Known	Known	None	0.20000000298023224	None	None	None	None
m54284U_191213_120042/56362839/ccs	PacBio_Hippocampus_Rep2	mm10_ERCC_SIRV	chr10	128415117	128413216	-	1	1473	94775	607553	ENCODEMG000094775	ENCODEMT000607553	ENCODEMG000094775	ENCODEMT000607553	Antisense	Antisense	None	1.0	None	None	None	None
m54284U_191109_043049/154405388/ccs	PacBio_Cortex_Rep2	mm10_ERCC_SIRV	chr8	69088766	69113710	+	14	2698	25276	65878	ENSMUSG00000006273.14	ENSMUST00000006435.7	Atp6v1b2	Atp6v1b2-201	Known	Known	None	0.25	None	None	None	None
m54284U_191213_120042/56558005/ccs	PacBio_Hippocampus_Rep2	mm10_ERCC_SIRV	chr10	128415117	128413216	-	1	1473	94775	607553	ENCODEMG000094775	ENCODEMT000607553	ENCODEMG000094775	ENCODEMT000607553	Antisense	Antisense	None	1.0	None	None	None	None
m54284U_191109_043049/26738884/ccs	PacBio_Cortex_Rep2	mm10_ERCC_SIRV	chr11	120348495	120345691	-	6	1904	35041	92671	ENSMUSG00000062825.15	ENSMUST00000071555.12	Actg1	Actg1-202	Known	Known	None	0.10000000149011612	None	None	None	None
m54284U_191109_043049/160432300/ccs	PacBio_Cortex_Rep2	mm10_ERCC_SIRV	chr2	163017456	163045902	+	13	1907	6761	18031	ENSMUSG00000017858.12	ENSMUST00000018002.12	Ift52	Ift52-201	Known	Known	None	0.3499999940395355	None	None	None	None
m54284U_191213_120042/59835127/ccs	PacBio_Hippocampus_Rep2	mm10_ERCC_SIRV	chr10	128415117	128413216	-	1	1473	94775	607553	ENCODEMG000094775	ENCODEMT000607553	ENCODEMG000094775	ENCODEMT000607553	Antisense	Antisense	None	1.0	None	None	None	None
m54284U_191109_043049/155189401/ccs	PacBio_Cortex_Rep2	mm10_ERCC_SIRV	chr8	69088766	69113703	+	14	2697	25276	65878	ENSMUSG00000006273.14	ENSMUST00000006435.7	Atp6v1b2	Atp6v1b2-201	Known	Known	None	0.3499999940395355	None	None	None	None
m54284U_191213_120042/62065097/ccs	PacBio_Hippocampus_Rep2	mm10_ERCC_SIRV	chr10	128415117	128413216	-	1	1473	94775	607553	ENCODEMG000094775	ENCODEMT000607553	ENCODEMG000094775	ENCODEMT000607553	Antisense	Antisense	None	1.0	None	None	None	None
m54284U_191109_043049/155191147/ccs	PacBio_Cortex_Rep2	mm10_ERCC_SIRV	chr8	69088766	69113705	+	14	2699	25276	65878	ENSMUSG00000006273.14	ENSMUST00000006435.7	Atp6v1b2	Atp6v1b2-201	Known	Known	None	0.3499999940395355	None	None	None	None
m54284U_191213_120042/77073152/ccs	PacBio_Hippocampus_Rep2	mm10_ERCC_SIRV	chr10	128415117	128413216	-	1	1473	94775	607553	ENCODEMG000094775	ENCODEMT000607553	ENCODEMG000094775	ENCODEMT000607553	Antisense	Antisense	None	1.0	None	None	None	None
m54284U_191109_043049/155517032/ccs	PacBio_Cortex_Rep2	mm10_ERCC_SIRV	chr8	69088766	69113702	+	14	2696	25276	65878	ENSMUSG00000006273.14	ENSMUST00000006435.7	Atp6v1b2	Atp6v1b2-201	Known	Known	None	0.3499999940395355	None	None	None	None
m54284U_191213_120042/90639069/ccs	PacBio_Hippocampus_Rep2	mm10_ERCC_SIRV	chr10	128415117	128413216	-	1	1473	94775	607553	ENCODEMG000094775	ENCODEMT000607553	ENCODEMG000094775	ENCODEMT000607553	Antisense	Antisense	None	1.0	None	None	None	None
m54284U_191213_120042/94372723/ccs	PacBio_Hippocampus_Rep2	mm10_ERCC_SIRV	chr10	128415117	128413216	-	1	1473	94775	607553	ENCODEMG000094775	ENCODEMT000607553	ENCODEMG000094775	ENCODEMT000607553	Antisense	Antisense	None	1.0	None	None	None	None
m54284U_191109_043049/156565626/ccs	PacBio_Cortex_Rep2	mm10_ERCC_SIRV	chr8	69088766	69113677	+	14	2671	25276	65878	ENSMUSG00000006273.14	ENSMUST00000006435.7	Atp6v1b2	Atp6v1b2-201	Known	Known	None	0.6499999761581421	None	None	None	None
m54284U_191212_053548/9765535/ccs	PacBio_Hippocampus_Rep1	mm10_ERCC_SIRV	chr2	163017456	163046549	+	13	2554	6761	18031	ENSMUSG00000017858.12	ENSMUST00000018002.12	Ift52	Ift52-201	Known	Known	None	0.8999999761581421	None	None	None	None
m54284U_191213_120042/96404187/ccs	PacBio_Hippocampus_Rep2	mm10_ERCC_SIRV	chr10	128415117	128413216	-	1	1473	94775	607553	ENCODEMG000094775	ENCODEMT000607553	ENCODEMG000094775	ENCODEMT000607553	Antisense	Antisense	None	1.0	None	None	None	None
m54284U_191109_043049/26805272/ccs	PacBio_Cortex_Rep2	mm10_ERCC_SIRV	chr11	120348492	120345691	-	6	1901	35041	92671	ENSMUSG00000062825.15	ENSMUST00000071555.12	Actg1	Actg1-202	Known	Known	None	0.10000000149011612	None	None	None	None
m54284U_191109_043049/156894973/ccs	PacBio_Cortex_Rep2	mm10_ERCC_SIRV	chr8	69088766	69113704	+	14	2698	25276	65878	ENSMUSG00000006273.14	ENSMUST00000006435.7	Atp6v1b2	Atp6v1b2-201	Known	Known	None	0.3499999940395355	None	None	None	None
m54284U_191213_120042/102236573/ccs	PacBio_Hippocampus_Rep2	mm10_ERCC_SIRV	chr10	128415117	128413216	-	1	1473	94775	607553	ENCODEMG000094775	ENCODEMT000607553	ENCODEMG000094775	ENCODEMT000607553	Antisense	Antisense	None	1.0	None	None	None	None
m54284U_191213_120042/103811614/ccs	PacBio_Hippocampus_Rep2	mm10_ERCC_SIRV	chr10	128415117	128413216	-	1	1473	94775	607553	ENCODEMG000094775	ENCODEMT000607553	ENCODEMG000094775	ENCODEMT000607553	Antisense	Antisense	None	1.0	None	None	None	None
m54284U_191109_043049/156959003/ccs	PacBio_Cortex_Rep2	mm10_ERCC_SIRV	chr8	69088766	69113708	+	14	2702	25276	65878	ENSMUSG00000006273.14	ENSMUST00000006435.7	Atp6v1b2	Atp6v1b2-201	Known	Known	None	0.25	None	None	None	None
m54284U_191213_120042/106825172/ccs	PacBio_Hippocampus_Rep2	mm10_ERCC_SIRV	chr10	128415117	128413216	-	1	1473	94775	607553	ENCODEMG000094775	ENCODEMT000607553	ENCODEMG000094775	ENCODEMT000607553	Antisense	Antisense	None	1.0	None	None	None	None
m54284U_191109_043049/157353695/ccs	PacBio_Cortex_Rep2	mm10_ERCC_SIRV	chr8	69088766	69113702	+	14	2696	25276	65878	ENSMUSG00000006273.14	ENSMUST00000006435.7	Atp6v1b2	Atp6v1b2-201	Known	Known	None	0.3499999940395355	None	None	None	None
m54284U_191213_120042/123994685/ccs	PacBio_Hippocampus_Rep2	mm10_ERCC_SIRV	chr10	128415117	128413216	-	1	1473	94775	607553	ENCODEMG000094775	ENCODEMT000607553	ENCODEMG000094775	ENCODEMT000607553	Antisense	Antisense	None	1.0	None	None	None	None
m54284U_191212_053548/9962668/ccs	PacBio_Hippocampus_Rep1	mm10_ERCC_SIRV	chr2	163017496	163046139	+	12	2050	6761	607548	ENSMUSG00000017858.12	ENCODEMT000607548	Ift52	ENCODEMT000607548	Known	NIC	None	0.30000001192092896	None	None	None	None
m54284U_191213_120042/130942840/ccs	PacBio_Hippocampus_Rep2	mm10_ERCC_SIRV	chr10	128415117	128413216	-	1	1473	94775	607553	ENCODEMG000094775	ENCODEMT000607553	ENCODEMG000094775	ENCODEMT000607553	Antisense	Antisense	None	1.0	None	None	None	None
m54284U_191109_043049/158074156/ccs	PacBio_Cortex_Rep2	mm10_ERCC_SIRV	chr8	69088766	69113702	+	14	2696	25276	65878	ENSMUSG00000006273.14	ENSMUST00000006435.7	Atp6v1b2	Atp6v1b2-201	Known	Known	None	0.3499999940395355	None	None	None	None
m54284U_191213_120042/137036757/ccs	PacBio_Hippocampus_Rep2	mm10_ERCC_SIRV	chr10	128415117	128413216	-	1	1473	94775	607553	ENCODEMG000094775	ENCODEMT000607553	ENCODEMG000094775	ENCODEMT000607553	Antisense	Antisense	None	1.0	None	None	None	None
m54284U_191109_043049/158140549/ccs	PacBio_Cortex_Rep2	mm10_ERCC_SIRV	chr8	69088766	69113715	+	14	2709	25276	65878	ENSMUSG00000006273.14	ENSMUST00000006435.7	Atp6v1b2	Atp6v1b2-201	Known	Known	None	0.20000000298023224	None	None	None	None
m54284U_191109_043049/26937511/ccs	PacBio_Cortex_Rep2	mm10_ERCC_SIRV	chr11	120348494	120345691	-	6	1903	35041	92671	ENSMUSG00000062825.15	ENSMUST00000071555.12	Actg1	Actg1-202	Known	Known	None	0.10000000149011612	None	None	None	None
m54284U_191213_120042/142213270/ccs	PacBio_Hippocampus_Rep2	mm10_ERCC_SIRV	chr10	128415117	128413216	-	1	1473	94775	607553	ENCODEMG000094775	ENCODEMT000607553	ENCODEMG000094775	ENCODEMT000607553	Antisense	Antisense	None	1.0	None	None	None	None
m54284U_191213_120042/144901106/ccs	PacBio_Hippocampus_Rep2	mm10_ERCC_SIRV	chr10	128415117	128413216	-	1	1473	94775	607553	ENCODEMG000094775	ENCODEMT000607553	ENCODEMG000094775	ENCODEMT000607553	Antisense	Antisense	None	1.0	None	None	None	None
m54284U_191109_043049/158467117/ccs	PacBio_Cortex_Rep2	mm10_ERCC_SIRV	chr8	69088766	69113710	+	14	2704	25276	65878	ENSMUSG00000006273.14	ENSMUST00000006435.7	Atp6v1b2	Atp6v1b2-201	Known	Known	None	0.25	None	None	None	None
m54284U_191212_053548/13305658/ccs	PacBio_Hippocampus_Rep1	mm10_ERCC_SIRV	chr2	163017456	163046134	+	13	2139	6761	18031	ENSMUSG00000017858.12	ENSMUST00000018002.12	Ift52	Ift52-201	Known	Known	None	0.30000001192092896	None	None	None	None
m54284U_191213_120042/165020264/ccs	PacBio_Hippocampus_Rep2	mm10_ERCC_SIRV	chr10	128415117	128413216	-	1	1473	94775	607553	ENCODEMG000094775	ENCODEMT000607553	ENCODEMG000094775	ENCODEMT000607553	Antisense	Antisense	None	1.0	None	None	None	None
m54284U_191109_043049/158993024/ccs	PacBio_Cortex_Rep2	mm10_ERCC_SIRV	chr8	69088766	69113704	+	14	2698	25276	65878	ENSMUSG00000006273.14	ENSMUST00000006435.7	Atp6v1b2	Atp6v1b2-201	Known	Known	None	0.3499999940395355	None	None	None	None
m54284U_191213_120042/178520942/ccs	PacBio_Hippocampus_Rep2	mm10_ERCC_SIRV	chr10	128415117	128413216	-	1	1473	94775	607553	ENCODEMG000094775	ENCODEMT000607553	ENCODEMG000094775	ENCODEMT000607553	Antisense	Antisense	None	1.0	None	None	None	None
m54284U_191109_043049/159516025/ccs	PacBio_Cortex_Rep2	mm10_ERCC_SIRV	chr8	69088766	69113705	+	14	2699	25276	65878	ENSMUSG00000006273.14	ENSMUST00000006435.7	Atp6v1b2	Atp6v1b2-201	Known	Known	None	0.3499999940395355	None	None	None	None
m54284U_191107_221739/7471206/ccs	PacBio_Cortex_Rep1	mm10_ERCC_SIRV	chr10	128415091	128413218	-	1	1445	94775	607553	ENCODEMG000094775	ENCODEMT000607553	ENCODEMG000094775	ENCODEMT000607553	Antisense	Antisense	None	0.8999999761581421	None	None	None	None
m54284U_191212_053548/174000515/ccs	PacBio_Hippocampus_Rep1	mm10_ERCC_SIRV	chr10	128415117	128413221	-	1	1468	94775	607553	ENCODEMG000094775	ENCODEMT000607553	ENCODEMG000094775	ENCODEMT000607553	Antisense	Antisense	None	0.800000011920929	None	None	None	None
m54284U_191109_043049/159843149/ccs	PacBio_Cortex_Rep2	mm10_ERCC_SIRV	chr8	69088766	69113702	+	14	2696	25276	65878	ENSMUSG00000006273.14	ENSMUST00000006435.7	Atp6v1b2	Atp6v1b2-201	Known	Known	None	0.3499999940395355	None	None	None	None
m54284U_191109_043049/27066981/ccs	PacBio_Cortex_Rep2	mm10_ERCC_SIRV	chr11	120348493	120345691	-	6	1902	35041	92671	ENSMUSG00000062825.15	ENSMUST00000071555.12	Actg1	Actg1-202	Known	Known	None	0.10000000149011612	None	None	None	None
m54284U_191213_120042/114165092/ccs	PacBio_Hippocampus_Rep2	mm10_ERCC_SIRV	chr10	128415117	128413222	-	1	1467	94775	607553	ENCODEMG000094775	ENCODEMT000607553	ENCODEMG000094775	ENCODEMT000607553	Antisense	Antisense	None	0.75	None	None	None	None
m54284U_191212_053548/22151514/ccs	PacBio_Hippocampus_Rep1	mm10_ERCC_SIRV	chr2	163017456	163045898	+	13	1903	6761	18031	ENSMUSG00000017858.12	ENSMUST00000018002.12	Ift52	Ift52-201	Known	Known	None	0.30000001192092896	None	None	None	None
m54284U_191109_043049/159844001/ccs	PacBio_Cortex_Rep2	mm10_ERCC_SIRV	chr8	69088766	69113704	+	14	2698	25276	65878	ENSMUSG00000006273.14	ENSMUST00000006435.7	Atp6v1b2	Atp6v1b2-201	Known	Known	None	0.3499999940395355	None	None	None	None
m54284U_191213_120042/178323938/ccs	PacBio_Hippocampus_Rep2	mm10_ERCC_SIRV	chr10	128415117	128413226	-	1	1463	94775	607553	ENCODEMG000094775	ENCODEMT000607553	ENCODEMG000094775	ENCODEMT000607553	Antisense	Antisense	None	0.6000000238418579	None	None	None	None
m54284U_191213_120042/90570823/ccs	PacBio_Hippocampus_Rep2	mm10_ERCC_SIRV	chr10	128415115	128413230	-	1	1457	94775	607553	ENCODEMG000094775	ENCODEMT000607553	ENCODEMG000094775	ENCODEMT000607553	Antisense	Antisense	None	0.44999998807907104	None	None	None	None
m54284U_191109_043049/159974453/ccs	PacBio_Cortex_Rep2	mm10_ERCC_SIRV	chr8	69088766	69113705	+	14	2699	25276	65878	ENSMUSG00000006273.14	ENSMUST00000006435.7	Atp6v1b2	Atp6v1b2-201	Known	Known	None	0.3499999940395355	None	None	None	None
m54284U_191109_043049/161678474/ccs	PacBio_Cortex_Rep2	mm10_ERCC_SIRV	chr8	69088766	69113714	+	14	2708	25276	65878	ENSMUSG00000006273.14	ENSMUST00000006435.7	Atp6v1b2	Atp6v1b2-201	Known	Known	None	0.20000000298023224	None	None	None	None
m54284U_191212_053548/34734459/ccs	PacBio_Hippocampus_Rep1	mm10_ERCC_SIRV	chr2	163017456	163046154	+	13	2159	6761	18031	ENSMUSG00000017858.12	ENSMUST00000018002.12	Ift52	Ift52-201	Known	Known	None	0.15000000596046448	None	None	None	None
m54284U_191109_043049/161810512/ccs	PacBio_Cortex_Rep2	mm10_ERCC_SIRV	chr8	69088766	69113702	+	14	2698	25276	65878	ENSMUSG00000006273.14	ENSMUST00000006435.7	Atp6v1b2	Atp6v1b2-201	Known	Known	None	0.3499999940395355	None	None	None	None
m54284U_191109_043049/107744080/ccs	PacBio_Cortex_Rep2	mm10_ERCC_SIRV	chr10	128415118	128439393	+	6	2120	31987	607554	ENSMUSG00000025373.14	ENCODEMT000607554	Rnf41	ENCODEMT000607554	Known	ISM	Suffix	0.75	None	None	None	None
m54284U_191109_043049/27068405/ccs	PacBio_Cortex_Rep2	mm10_ERCC_SIRV	chr11	120348494	120345691	-	6	1903	35041	92671	ENSMUSG00000062825.15	ENSMUST00000071555.12	Actg1	Actg1-202	Known	Known	None	0.10000000149011612	None	None	None	None
m54284U_191109_043049/161876693/ccs	PacBio_Cortex_Rep2	mm10_ERCC_SIRV	chr8	69088766	69113680	+	14	2674	25276	65878	ENSMUSG00000006273.14	ENSMUST00000006435.7	Atp6v1b2	Atp6v1b2-201	Known	Known	None	0.550000011920929	None	None	None	None
m54284U_191109_043049/162529383/ccs	PacBio_Cortex_Rep2	mm10_ERCC_SIRV	chr8	69088766	69113702	+	14	2696	25276	65878	ENSMUSG00000006273.14	ENSMUST00000006435.7	Atp6v1b2	Atp6v1b2-201	Known	Known	None	0.3499999940395355	None	None	None	None
m54284U_191213_120042/99418514/ccs	PacBio_Hippocampus_Rep2	mm10_ERCC_SIRV	chr10	128415178	128439417	+	6	2120	31987	607554	ENSMUSG00000025373.14	ENCODEMT000607554	Rnf41	ENCODEMT000607554	Known	ISM	Suffix	0.75	None	None	None	None
m54284U_191212_053548/38273527/ccs	PacBio_Hippocampus_Rep1	mm10_ERCC_SIRV	chr2	163017456	163046135	+	13	2140	6761	18031	ENSMUSG00000017858.12	ENSMUST00000018002.12	Ift52	Ift52-201	Known	Known	None	0.3499999940395355	None	None	None	None
m54284U_191109_043049/165350029/ccs	PacBio_Cortex_Rep2	mm10_ERCC_SIRV	chr8	69088766	69113704	+	14	2698	25276	65878	ENSMUSG00000006273.14	ENSMUST00000006435.7	Atp6v1b2	Atp6v1b2-201	Known	Known	None	0.3499999940395355	None	None	None	None
m54284U_191109_043049/165611950/ccs	PacBio_Cortex_Rep2	mm10_ERCC_SIRV	chr8	69088766	69113708	+	14	2702	25276	65878	ENSMUSG00000006273.14	ENSMUST00000006435.7	Atp6v1b2	Atp6v1b2-201	Known	Known	None	0.25	None	None	None	None
m54284U_191109_043049/27069088/ccs	PacBio_Cortex_Rep2	mm10_ERCC_SIRV	chr11	120348493	120345691	-	6	1902	35041	92671	ENSMUSG00000062825.15	ENSMUST00000071555.12	Actg1	Actg1-202	Known	Known	None	0.10000000149011612	None	None	None	None
m54284U_191109_043049/37618903/ccs	PacBio_Cortex_Rep2	mm10_ERCC_SIRV	chr10	128415181	128439417	+	6	2117	31987	607554	ENSMUSG00000025373.14	ENCODEMT000607554	Rnf41	ENCODEMT000607554	Known	ISM	Suffix	0.75	None	None	None	None
m54284U_191109_043049/166005134/ccs	PacBio_Cortex_Rep2	mm10_ERCC_SIRV	chr8	69088766	69113702	+	14	2696	25276	65878	ENSMUSG00000006273.14	ENSMUST00000006435.7	Atp6v1b2	Atp6v1b2-201	Known	Known	None	0.3499999940395355	None	None	None	None
m54284U_191212_053548/50070921/ccs	PacBio_Hippocampus_Rep1	mm10_ERCC_SIRV	chr2	163017456	163046549	+	13	2554	6761	18031	ENSMUSG00000017858.12	ENSMUST00000018002.12	Ift52	Ift52-201	Known	Known	None	0.8999999761581421	None	None	None	None
m54284U_191109_043049/166332087/ccs	PacBio_Cortex_Rep2	mm10_ERCC_SIRV	chr8	69088766	69113694	+	14	2694	25276	65878	ENSMUSG00000006273.14	ENSMUST00000006435.7	Atp6v1b2	Atp6v1b2-201	Known	Known	None	0.44999998807907104	None	None	None	None
m54284U_191109_043049/110299015/ccs	PacBio_Cortex_Rep2	mm10_ERCC_SIRV	chr10	128415123	128439393	+	7	2236	31987	607555	ENSMUSG00000025373.14	ENCODEMT000607555	Rnf41	ENCODEMT000607555	Known	ISM	Suffix	0.75	None	None	None	None
m54284U_191109_043049/166922015/ccs	PacBio_Cortex_Rep2	mm10_ERCC_SIRV	chr8	69088766	69113704	+	14	2698	25276	65878	ENSMUSG00000006273.14	ENSMUST00000006435.7	Atp6v1b2	Atp6v1b2-201	Known	Known	None	0.3499999940395355	None	None	None	None
m54284U_191109_043049/167183529/ccs	PacBio_Cortex_Rep2	mm10_ERCC_SIRV	chr8	69088766	69113697	+	14	2691	25276	65878	ENSMUSG00000006273.14	ENSMUST00000006435.7	Atp6v1b2	Atp6v1b2-201	Known	Known	None	0.4000000059604645	None	None	None	None
m54284U_191212_053548/75038815/ccs	PacBio_Hippocampus_Rep1	mm10_ERCC_SIRV	chr2	163017456	163046135	+	13	2140	6761	18031	ENSMUSG00000017858.12	ENSMUST00000018002.12	Ift52	Ift52-201	Known	Known	None	0.3499999940395355	None	None	None	None
m54284U_191109_043049/27198375/ccs	PacBio_Cortex_Rep2	mm10_ERCC_SIRV	chr11	120348494	120345691	-	6	1903	35041	92671	ENSMUSG00000062825.15	ENSMUST00000071555.12	Actg1	Actg1-202	Known	Known	None	0.10000000149011612	None	None	None	None
m54284U_191109_043049/167577646/ccs	PacBio_Cortex_Rep2	mm10_ERCC_SIRV	chr8	69088766	69113704	+	14	2698	25276	65878	ENSMUSG00000006273.14	ENSMUST00000006435.7	Atp6v1b2	Atp6v1b2-201	Known	Known	None	0.3499999940395355	None	None	None	None
m54284U_191109_043049/121833225/ccs	PacBio_Cortex_Rep2	mm10_ERCC_SIRV	chr10	128415186	128439415	+	6	2096	31987	607554	ENSMUSG00000025373.14	ENCODEMT000607554	Rnf41	ENCODEMT000607554	Known	ISM	Suffix	0.699999988079071	None	None	None	None
m54284U_191109_043049/168034512/ccs	PacBio_Cortex_Rep2	mm10_ERCC_SIRV	chr8	69088766	69113699	+	14	2693	25276	65878	ENSMUSG00000006273.14	ENSMUST00000006435.7	Atp6v1b2	Atp6v1b2-201	Known	Known	None	0.44999998807907104	None	None	None	None
m54284U_191109_043049/169150079/ccs	PacBio_Cortex_Rep2	mm10_ERCC_SIRV	chr8	69088766	69113704	+	14	2698	25276	65878	ENSMUSG00000006273.14	ENSMUST00000006435.7	Atp6v1b2	Atp6v1b2-201	Known	Known	None	0.3499999940395355	None	None	None	None
m54284U_191109_043049/88408938/ccs	PacBio_Cortex_Rep2	mm10_ERCC_SIRV	chr10	128415174	128440338	+	5	2737	31987	607556	ENSMUSG00000025373.14	ENCODEMT000607556	Rnf41	ENCODEMT000607556	Known	ISM	Suffix	0.25	None	None	None	None
m54284U_191212_053548/80216525/ccs	PacBio_Hippocampus_Rep1	mm10_ERCC_SIRV	chr2	163017456	163046133	+	13	2131	6761	18031	ENSMUSG00000017858.12	ENSMUST00000018002.12	Ift52	Ift52-201	Known	Known	None	0.30000001192092896	None	None	None	None
m54284U_191109_043049/171444488/ccs	PacBio_Cortex_Rep2	mm10_ERCC_SIRV	chr8	69088766	69113702	+	14	2696	25276	65878	ENSMUSG00000006273.14	ENSMUST00000006435.7	Atp6v1b2	Atp6v1b2-201	Known	Known	None	0.3499999940395355	None	None	None	None
m54284U_191109_043049/27198569/ccs	PacBio_Cortex_Rep2	mm10_ERCC_SIRV	chr11	120348495	120345691	-	6	1904	35041	92671	ENSMUSG00000062825.15	ENSMUST00000071555.12	Actg1	Actg1-202	Known	Known	None	0.10000000149011612	None	None	None	None
m54284U_191109_043049/172163741/ccs	PacBio_Cortex_Rep2	mm10_ERCC_SIRV	chr8	69088766	69113715	+	14	2709	25276	65878	ENSMUSG00000006273.14	ENSMUST00000006435.7	Atp6v1b2	Atp6v1b2-201	Known	Known	None	0.20000000298023224	None	None	None	None
m54284U_191212_053548/78054998/ccs	PacBio_Hippocampus_Rep1	mm10_ERCC_SIRV	chr10	128415235	128439417	+	6	2063	31987	607554	ENSMUSG00000025373.14	ENCODEMT000607554	Rnf41	ENCODEMT000607554	Known	ISM	Suffix	0.75	None	None	None	None
m54284U_191109_043049/173148670/ccs	PacBio_Cortex_Rep2	mm10_ERCC_SIRV	chr8	69088766	69113699	+	14	2693	25276	65878	ENSMUSG00000006273.14	ENSMUST00000006435.7	Atp6v1b2	Atp6v1b2-201	Known	Known	None	0.44999998807907104	None	None	None	None
m54284U_191212_053548/95423131/ccs	PacBio_Hippocampus_Rep1	mm10_ERCC_SIRV	chr2	163017456	163046133	+	13	2138	6761	18031	ENSMUSG00000017858.12	ENSMUST00000018002.12	Ift52	Ift52-201	Known	Known	None	0.30000001192092896	None	None	None	None
m54284U_191109_043049/173475243/ccs	PacBio_Cortex_Rep2	mm10_ERCC_SIRV	chr8	69088766	69113703	+	14	2697	25276	65878	ENSMUSG00000006273.14	ENSMUST00000006435.7	Atp6v1b2	Atp6v1b2-201	Known	Known	None	0.3499999940395355	None	None	None	None
m54284U_191107_221739/8651156/ccs	PacBio_Cortex_Rep1	mm10_ERCC_SIRV	chr10	128415182	128439393	+	7	2177	31987	607557	ENSMUSG00000025373.14	ENCODEMT000607557	Rnf41	ENCODEMT000607557	Known	ISM	Suffix	0.75	None	None	None	None
m54284U_191109_043049/173935236/ccs	PacBio_Cortex_Rep2	mm10_ERCC_SIRV	chr8	69088766	69113705	+	14	2699	25276	65878	ENSMUSG00000006273.14	ENSMUST00000006435.7	Atp6v1b2	Atp6v1b2-201	Known	Known	None	0.3499999940395355	None	None	None	None
m54284U_191109_043049/27265378/ccs	PacBio_Cortex_Rep2	mm10_ERCC_SIRV	chr11	120348495	120345691	-	6	1904	35041	92671	ENSMUSG00000062825.15	ENSMUST00000071555.12	Actg1	Actg1-202	Known	Known	None	0.10000000149011612	None	None	None	None
m54284U_191109_043049/173999657/ccs	PacBio_Cortex_Rep2	mm10_ERCC_SIRV	chr8	69088766	69113704	+	14	2698	25276	65878	ENSMUSG00000006273.14	ENSMUST00000006435.7	Atp6v1b2	Atp6v1b2-201	Known	Known	None	0.3499999940395355	None	None	None	None
m54284U_191212_053548/152634143/ccs	PacBio_Hippocampus_Rep1	mm10_ERCC_SIRV	chr2	163017456	163046135	+	13	2140	6761	18031	ENSMUSG00000017858.12	ENSMUST00000018002.12	Ift52	Ift52-201	Known	Known	None	0.3499999940395355	None	None	None	None
m54284U_191212_053548/12386727/ccs	PacBio_Hippocampus_Rep1	mm10_ERCC_SIRV	chr10	128415271	128439417	+	6	2027	31987	607554	ENSMUSG00000025373.14	ENCODEMT000607554	Rnf41	ENCODEMT000607554	Known	ISM	Suffix	0.75	None	None	None	None
m54284U_191109_043049/174719670/ccs	PacBio_Cortex_Rep2	mm10_ERCC_SIRV	chr8	69088766	69113687	+	14	2681	25276	65878	ENSMUSG00000006273.14	ENSMUST00000006435.7	Atp6v1b2	Atp6v1b2-201	Known	Known	None	0.550000011920929	None	None	None	None
m54284U_191109_043049/175113999/ccs	PacBio_Cortex_Rep2	mm10_ERCC_SIRV	chr8	69088766	69113696	+	14	2683	25276	65878	ENSMUSG00000006273.14	ENSMUST00000006435.7	Atp6v1b2	Atp6v1b2-201	Known	Known	None	0.4000000059604645	None	None	None	None
m54284U_191212_053548/135398554/ccs	PacBio_Hippocampus_Rep1	mm10_ERCC_SIRV	chr10	128415285	128439417	+	6	2013	31987	607554	ENSMUSG00000025373.14	ENCODEMT000607554	Rnf41	ENCODEMT000607554	Known	ISM	Suffix	0.75	None	None	None	None
m54284U_191212_053548/163841425/ccs	PacBio_Hippocampus_Rep1	mm10_ERCC_SIRV	chr2	163017456	163045898	+	13	1903	6761	18031	ENSMUSG00000017858.12	ENSMUST00000018002.12	Ift52	Ift52-201	Known	Known	None	0.30000001192092896	None	None	None	None
m54284U_191109_043049/175311226/ccs	PacBio_Cortex_Rep2	mm10_ERCC_SIRV	chr8	69088766	69113702	+	14	2696	25276	65878	ENSMUSG00000006273.14	ENSMUST00000006435.7	Atp6v1b2	Atp6v1b2-201	Known	Known	None	0.3499999940395355	None	None	None	None
m54284U_191109_043049/27330789/ccs	PacBio_Cortex_Rep2	mm10_ERCC_SIRV	chr11	120348495	120345691	-	6	1904	35041	92671	ENSMUSG00000062825.15	ENSMUST00000071555.12	Actg1	Actg1-202	Known	Known	None	0.10000000149011612	None	None	None	None
m54284U_191109_043049/175573765/ccs	PacBio_Cortex_Rep2	mm10_ERCC_SIRV	chr8	69088766	69113705	+	14	2699	25276	65878	ENSMUSG00000006273.14	ENSMUST00000006435.7	Atp6v1b2	Atp6v1b2-201	Known	Known	None	0.3499999940395355	None	None	None	None
m54284U_191107_221739/152307169/ccs	PacBio_Cortex_Rep1	mm10_ERCC_SIRV	chr10	128415309	128439417	+	7	2105	31987	607555	ENSMUSG00000025373.14	ENCODEMT000607555	Rnf41	ENCODEMT000607555	Known	ISM	Suffix	0.75	None	None	None	None
m54284U_191109_043049/175898785/ccs	PacBio_Cortex_Rep2	mm10_ERCC_SIRV	chr8	69088766	69113714	+	14	2708	25276	65878	ENSMUSG00000006273.14	ENSMUST00000006435.7	Atp6v1b2	Atp6v1b2-201	Known	Known	None	0.20000000298023224	None	None	None	None
m54284U_191109_043049/175899126/ccs	PacBio_Cortex_Rep2	mm10_ERCC_SIRV	chr8	69088766	69113713	+	14	2707	25276	65878	ENSMUSG00000006273.14	ENSMUST00000006435.7	Atp6v1b2	Atp6v1b2-201	Known	Known	None	0.20000000298023224	None	None	None	None
m54284U_191212_053548/104923412/ccs	PacBio_Hippocampus_Rep1	mm10_ERCC_SIRV	chr2	163017457	163046156	+	13	2283	6761	607558	ENSMUSG00000017858.12	ENCODEMT000607558	Ift52	ENCODEMT000607558	Known	NIC	None	0.10000000149011612	None	None	None	None
m54284U_191212_053548/105711487/ccs	PacBio_Hippocampus_Rep1	mm10_ERCC_SIRV	chr10	128415318	128439383	+	6	1946	31987	607554	ENSMUSG00000025373.14	ENCODEMT000607554	Rnf41	ENCODEMT000607554	Known	ISM	Suffix	0.20000000298023224	None	None	None	None
m54284U_191109_043049/177605342/ccs	PacBio_Cortex_Rep2	mm10_ERCC_SIRV	chr8	69088766	69113714	+	14	2708	25276	65878	ENSMUSG00000006273.14	ENSMUST00000006435.7	Atp6v1b2	Atp6v1b2-201	Known	Known	None	0.20000000298023224	None	None	None	None
m54284U_191109_043049/27396109/ccs	PacBio_Cortex_Rep2	mm10_ERCC_SIRV	chr11	120348492	120345691	-	6	1901	35041	92671	ENSMUSG00000062825.15	ENSMUST00000071555.12	Actg1	Actg1-202	Known	Known	None	0.10000000149011612	None	None	None	None
m54284U_191109_043049/178062712/ccs	PacBio_Cortex_Rep2	mm10_ERCC_SIRV	chr8	69088766	69113699	+	14	2693	25276	65878	ENSMUSG00000006273.14	ENSMUST00000006435.7	Atp6v1b2	Atp6v1b2-201	Known	Known	None	0.44999998807907104	None	None	None	None
m54284U_191213_120042/124651860/ccs	PacBio_Hippocampus_Rep2	mm10_ERCC_SIRV	chr10	128415319	128439417	+	6	1993	31987	607554	ENSMUSG00000025373.14	ENCODEMT000607554	Rnf41	ENCODEMT000607554	Known	ISM	Suffix	0.75	None	None	None	None
m54284U_191109_043049/178456500/ccs	PacBio_Cortex_Rep2	mm10_ERCC_SIRV	chr8	69088766	69113705	+	14	2699	25276	65878	ENSMUSG00000006273.14	ENSMUST00000006435.7	Atp6v1b2	Atp6v1b2-201	Known	Known	None	0.3499999940395355	None	None	None	None
m54284U_191107_221739/77204298/ccs	PacBio_Cortex_Rep1	mm10_ERCC_SIRV	chr2	163017458	163046135	+	13	2138	6761	18031	ENSMUSG00000017858.12	ENSMUST00000018002.12	Ift52	Ift52-201	Known	Known	None	0.3499999940395355	None	None	None	None
m54284U_191109_043049/178849726/ccs	PacBio_Cortex_Rep2	mm10_ERCC_SIRV	chr8	69088766	69113715	+	14	2709	25276	65878	ENSMUSG00000006273.14	ENSMUST00000006435.7	Atp6v1b2	Atp6v1b2-201	Known	Known	None	0.20000000298023224	None	None	None	None
m54284U_191107_221739/142607085/ccs	PacBio_Cortex_Rep1	mm10_ERCC_SIRV	chr10	128415332	128439407	+	6	1956	31987	607554	ENSMUSG00000025373.14	ENCODEMT000607554	Rnf41	ENCODEMT000607554	Known	ISM	Suffix	0.75	None	None	None	None
m54284U_191109_043049/179177024/ccs	PacBio_Cortex_Rep2	mm10_ERCC_SIRV	chr8	69088766	69113704	+	14	2698	25276	65878	ENSMUSG00000006273.14	ENSMUST00000006435.7	Atp6v1b2	Atp6v1b2-201	Known	Known	None	0.3499999940395355	None	None	None	None
m54284U_191109_043049/27461356/ccs	PacBio_Cortex_Rep2	mm10_ERCC_SIRV	chr11	120348492	120345691	-	6	1901	35041	92671	ENSMUSG00000062825.15	ENSMUST00000071555.12	Actg1	Actg1-202	Known	Known	None	0.10000000149011612	None	None	None	None
m54284U_191109_043049/179177853/ccs	PacBio_Cortex_Rep2	mm10_ERCC_SIRV	chr8	69088766	69113709	+	14	2703	25276	65878	ENSMUSG00000006273.14	ENSMUST00000006435.7	Atp6v1b2	Atp6v1b2-201	Known	Known	None	0.25	None	None	None	None
m54284U_191107_221739/99551641/ccs	PacBio_Cortex_Rep1	mm10_ERCC_SIRV	chr2	163017458	163045902	+	13	1905	6761	18031	ENSMUSG00000017858.12	ENSMUST00000018002.12	Ift52	Ift52-201	Known	Known	None	0.3499999940395355	None	None	None	None
m54284U_191109_043049/128911737/ccs	PacBio_Cortex_Rep2	mm10_ERCC_SIRV	chr10	128421827	128426602	+	1	4776	31987	607559	ENSMUSG00000025373.14	ENCODEMT000607559	Rnf41	ENCODEMT000607559	Known	Genomic	None	0.15000000596046448	None	None	None	None
m54284U_191109_043049/180292236/ccs	PacBio_Cortex_Rep2	mm10_ERCC_SIRV	chr8	69088766	69113694	+	14	2688	25276	65878	ENSMUSG00000006273.14	ENSMUST00000006435.7	Atp6v1b2	Atp6v1b2-201	Known	Known	None	0.44999998807907104	None	None	None	None
m54284U_191212_053548/141297861/ccs	PacBio_Hippocampus_Rep1	mm10_ERCC_SIRV	chr10	128422347	128425117	+	1	2771	31987	607559	ENSMUSG00000025373.14	ENCODEMT000607559	Rnf41	ENCODEMT000607559	Known	Genomic	None	0.6499999761581421	None	None	None	None
m54284U_191212_053548/65752/ccs	PacBio_Hippocampus_Rep1	mm10_ERCC_SIRV	chr8	69088766	69113713	+	14	2707	25276	65878	ENSMUSG00000006273.14	ENSMUST00000006435.7	Atp6v1b2	Atp6v1b2-201	Known	Known	None	0.20000000298023224	None	None	None	None
m54284U_191212_053548/264239/ccs	PacBio_Hippocampus_Rep1	mm10_ERCC_SIRV	chr8	69088766	69113710	+	14	2704	25276	65878	ENSMUSG00000006273.14	ENSMUST00000006435.7	Atp6v1b2	Atp6v1b2-201	Known	Known	None	0.25	None	None	None	None
m54284U_191107_221739/106693343/ccs	PacBio_Cortex_Rep1	mm10_ERCC_SIRV	chr10	128430767	128428250	-	1	2518	94776	607560	ENCODEMG000094776	ENCODEMT000607560	ENCODEMG000094776	ENCODEMT000607560	Antisense	Antisense	None	1.0	None	None	None	None
m54284U_191109_043049/53152561/ccs	PacBio_Cortex_Rep2	mm10_ERCC_SIRV	chr2	163017458	163046136	+	13	2139	6761	18031	ENSMUSG00000017858.12	ENSMUST00000018002.12	Ift52	Ift52-201	Known	Known	None	0.30000001192092896	None	None	None	None
m54284U_191109_043049/27462014/ccs	PacBio_Cortex_Rep2	mm10_ERCC_SIRV	chr11	120348492	120345691	-	6	1901	35041	92671	ENSMUSG00000062825.15	ENSMUST00000071555.12	Actg1	Actg1-202	Known	Known	None	0.10000000149011612	None	None	None	None
m54284U_191109_043049/126353458/ccs	PacBio_Cortex_Rep2	mm10_ERCC_SIRV	chr2	163017458	163045898	+	11	3639	6761	607561	ENSMUSG00000017858.12	ENCODEMT000607561	Ift52	ENCODEMT000607561	Known	NIC	None	0.30000001192092896	None	None	None	None
m54284U_191212_053548/657900/ccs	PacBio_Hippocampus_Rep1	mm10_ERCC_SIRV	chr8	69088766	69113699	+	14	2693	25276	65878	ENSMUSG00000006273.14	ENSMUST00000006435.7	Atp6v1b2	Atp6v1b2-201	Known	Known	None	0.44999998807907104	None	None	None	None
m54284U_191109_043049/152765662/ccs	PacBio_Cortex_Rep2	mm10_ERCC_SIRV	chr10	128431715	128428250	-	1	3704	94776	607560	ENCODEMG000094776	ENCODEMT000607560	ENCODEMG000094776	ENCODEMT000607560	Antisense	Antisense	None	1.0	None	None	None	None
m54284U_191212_053548/658251/ccs	PacBio_Hippocampus_Rep1	mm10_ERCC_SIRV	chr8	69088766	69113710	+	14	2704	25276	65878	ENSMUSG00000006273.14	ENSMUST00000006435.7	Atp6v1b2	Atp6v1b2-201	Known	Known	None	0.25	None	None	None	None
m54284U_191212_053548/74778304/ccs	PacBio_Hippocampus_Rep1	mm10_ERCC_SIRV	chr10	128429615	128428250	-	1	1604	94776	607560	ENCODEMG000094776	ENCODEMT000607560	ENCODEMG000094776	ENCODEMT000607560	Antisense	Antisense	None	1.0	None	None	None	None
m54284U_191212_053548/77072860/ccs	PacBio_Hippocampus_Rep1	mm10_ERCC_SIRV	chr10	128431715	128428250	-	1	3704	94776	607560	ENCODEMG000094776	ENCODEMT000607560	ENCODEMG000094776	ENCODEMT000607560	Antisense	Antisense	None	1.0	None	None	None	None
m54284U_191212_053548/1311693/ccs	PacBio_Hippocampus_Rep1	mm10_ERCC_SIRV	chr8	69088766	69113701	+	14	2687	25276	65878	ENSMUSG00000006273.14	ENSMUST00000006435.7	Atp6v1b2	Atp6v1b2-201	Known	Known	None	0.4000000059604645	None	None	None	None
m54284U_191212_053548/2098821/ccs	PacBio_Hippocampus_Rep1	mm10_ERCC_SIRV	chr8	69088766	69113708	+	14	2716	25276	607562	ENSMUSG00000006273.14	ENCODEMT000607562	Atp6v1b2	ENCODEMT000607562	Known	NNC	None	0.25	None	None	None	None
m54284U_191212_053548/142672978/ccs	PacBio_Hippocampus_Rep1	mm10_ERCC_SIRV	chr10	128431352	128428250	-	1	3341	94776	607560	ENCODEMG000094776	ENCODEMT000607560	ENCODEMG000094776	ENCODEMT000607560	Antisense	Antisense	None	1.0	None	None	None	None
m54284U_191212_053548/165480650/ccs	PacBio_Hippocampus_Rep1	mm10_ERCC_SIRV	chr10	128431352	128428250	-	1	3341	94776	607560	ENCODEMG000094776	ENCODEMT000607560	ENCODEMG000094776	ENCODEMT000607560	Antisense	Antisense	None	1.0	None	None	None	None
m54284U_191109_043049/136513966/ccs	PacBio_Cortex_Rep2	mm10_ERCC_SIRV	chr2	163017458	163046128	+	13	2131	6761	18031	ENSMUSG00000017858.12	ENSMUST00000018002.12	Ift52	Ift52-201	Known	Known	None	0.3499999940395355	None	None	None	None
m54284U_191212_053548/3212229/ccs	PacBio_Hippocampus_Rep1	mm10_ERCC_SIRV	chr8	69088766	69113705	+	14	2699	25276	65878	ENSMUSG00000006273.14	ENSMUST00000006435.7	Atp6v1b2	Atp6v1b2-201	Known	Known	None	0.3499999940395355	None	None	None	None
m54284U_191213_120042/20382659/ccs	PacBio_Hippocampus_Rep2	mm10_ERCC_SIRV	chr10	128429862	128428250	-	1	1851	94776	607560	ENCODEMG000094776	ENCODEMT000607560	ENCODEMG000094776	ENCODEMT000607560	Antisense	Antisense	None	1.0	None	None	None	None
m54284U_191109_043049/27591485/ccs	PacBio_Cortex_Rep2	mm10_ERCC_SIRV	chr11	120348492	120345691	-	6	1901	35041	92671	ENSMUSG00000062825.15	ENSMUST00000071555.12	Actg1	Actg1-202	Known	Known	None	0.10000000149011612	None	None	None	None
m54284U_191212_053548/3213931/ccs	PacBio_Hippocampus_Rep1	mm10_ERCC_SIRV	chr8	69088766	69113715	+	14	2709	25276	65878	ENSMUSG00000006273.14	ENSMUST00000006435.7	Atp6v1b2	Atp6v1b2-201	Known	Known	None	0.20000000298023224	None	None	None	None
m54284U_191212_053548/117639914/ccs	PacBio_Hippocampus_Rep1	mm10_ERCC_SIRV	chr10	128431141	128428254	-	1	3126	94776	607560	ENCODEMG000094776	ENCODEMT000607560	ENCODEMG000094776	ENCODEMT000607560	Antisense	Antisense	None	0.800000011920929	None	None	None	None
m54284U_191212_053548/3604870/ccs	PacBio_Hippocampus_Rep1	mm10_ERCC_SIRV	chr8	69088766	69113704	+	14	2698	25276	65878	ENSMUSG00000006273.14	ENSMUST00000006435.7	Atp6v1b2	Atp6v1b2-201	Known	Known	None	0.3499999940395355	None	None	None	None
m54284U_191107_221739/48103832/ccs	PacBio_Cortex_Rep1	mm10_ERCC_SIRV	chr2	163017459	163046135	+	13	2137	6761	18031	ENSMUSG00000017858.12	ENSMUST00000018002.12	Ift52	Ift52-201	Known	Known	None	0.3499999940395355	None	None	None	None
m54284U_191212_053548/3670731/ccs	PacBio_Hippocampus_Rep1	mm10_ERCC_SIRV	chr8	69088766	69113706	+	14	2700	25276	65878	ENSMUSG00000006273.14	ENSMUST00000006435.7	Atp6v1b2	Atp6v1b2-201	Known	Known	None	0.30000001192092896	None	None	None	None
m54284U_191212_053548/58917177/ccs	PacBio_Hippocampus_Rep1	mm10_ERCC_SIRV	chr10	128428589	128439393	+	4	1666	31987	607563	ENSMUSG00000025373.14	ENCODEMT000607563	Rnf41	ENCODEMT000607563	Known	ISM	Suffix	0.75	None	None	None	None
m54284U_191212_053548/3802989/ccs	PacBio_Hippocampus_Rep1	mm10_ERCC_SIRV	chr8	69088766	69113708	+	14	2702	25276	65878	ENSMUSG00000006273.14	ENSMUST00000006435.7	Atp6v1b2	Atp6v1b2-201	Known	Known	None	0.25	None	None	None	None
m54284U_191109_043049/27656953/ccs	PacBio_Cortex_Rep2	mm10_ERCC_SIRV	chr11	120348492	120345691	-	6	1901	35041	92671	ENSMUSG00000062825.15	ENSMUST00000071555.12	Actg1	Actg1-202	Known	Known	None	0.10000000149011612	None	None	None	None
m54284U_191212_053548/4720740/ccs	PacBio_Hippocampus_Rep1	mm10_ERCC_SIRV	chr8	69088766	69113707	+	14	2701	25276	65878	ENSMUSG00000006273.14	ENSMUST00000006435.7	Atp6v1b2	Atp6v1b2-201	Known	Known	None	0.25	None	None	None	None
m54284U_191107_221739/133497726/ccs	PacBio_Cortex_Rep1	mm10_ERCC_SIRV	chr2	163017459	163046136	+	13	2138	6761	18031	ENSMUSG00000017858.12	ENSMUST00000018002.12	Ift52	Ift52-201	Known	Known	None	0.30000001192092896	None	None	None	None
m54284U_191107_221739/143328214/ccs	PacBio_Cortex_Rep1	mm10_ERCC_SIRV	chr10	128428592	128439393	+	5	1935	31987	607564	ENSMUSG00000025373.14	ENCODEMT000607564	Rnf41	ENCODEMT000607564	Known	ISM	Suffix	0.75	None	None	None	None
m54284U_191212_053548/4916791/ccs	PacBio_Hippocampus_Rep1	mm10_ERCC_SIRV	chr8	69088766	69113705	+	14	2699	25276	65878	ENSMUSG00000006273.14	ENSMUST00000006435.7	Atp6v1b2	Atp6v1b2-201	Known	Known	None	0.3499999940395355	None	None	None	None
m54284U_191212_053548/4917523/ccs	PacBio_Hippocampus_Rep1	mm10_ERCC_SIRV	chr8	69088766	69113705	+	14	2699	25276	65878	ENSMUSG00000006273.14	ENSMUST00000006435.7	Atp6v1b2	Atp6v1b2-201	Known	Known	None	0.3499999940395355	None	None	None	None
m54284U_191212_053548/5178672/ccs	PacBio_Hippocampus_Rep1	mm10_ERCC_SIRV	chr8	69088766	69113699	+	14	2693	25276	65878	ENSMUSG00000006273.14	ENSMUST00000006435.7	Atp6v1b2	Atp6v1b2-201	Known	Known	None	0.44999998807907104	None	None	None	None
m54284U_191107_221739/135071343/ccs	PacBio_Cortex_Rep1	mm10_ERCC_SIRV	chr2	163017459	163045889	+	13	1891	6761	18031	ENSMUSG00000017858.12	ENSMUST00000018002.12	Ift52	Ift52-201	Known	Known	None	0.10000000149011612	None	None	None	None
m54284U_191107_221739/138283378/ccs	PacBio_Cortex_Rep1	mm10_ERCC_SIRV	chr2	163017459	163046154	+	11	1943	6761	607565	ENSMUSG00000017858.12	ENCODEMT000607565	Ift52	ENCODEMT000607565	Known	NIC	None	0.15000000596046448	None	None	None	None
m54284U_191107_221739/158533865/ccs	PacBio_Cortex_Rep1	mm10_ERCC_SIRV	chr10	128428591	128439417	+	5	1926	31987	607564	ENSMUSG00000025373.14	ENCODEMT000607564	Rnf41	ENCODEMT000607564	Known	ISM	Suffix	0.75	None	None	None	None
m54284U_191109_043049/27854903/ccs	PacBio_Cortex_Rep2	mm10_ERCC_SIRV	chr11	120348495	120345691	-	6	1904	35041	92671	ENSMUSG00000062825.15	ENSMUST00000071555.12	Actg1	Actg1-202	Known	Known	None	0.10000000149011612	None	None	None	None
m54284U_191212_053548/5310358/ccs	PacBio_Hippocampus_Rep1	mm10_ERCC_SIRV	chr8	69088766	69113699	+	14	2693	25276	65878	ENSMUSG00000006273.14	ENSMUST00000006435.7	Atp6v1b2	Atp6v1b2-201	Known	Known	None	0.44999998807907104	None	None	None	None
m54284U_191212_053548/6488192/ccs	PacBio_Hippocampus_Rep1	mm10_ERCC_SIRV	chr8	69088766	69113704	+	14	2698	25276	65878	ENSMUSG00000006273.14	ENSMUST00000006435.7	Atp6v1b2	Atp6v1b2-201	Known	Known	None	0.3499999940395355	None	None	None	None
m54284U_191213_120042/15731444/ccs	PacBio_Hippocampus_Rep2	mm10_ERCC_SIRV	chr10	128428606	128440330	+	5	2857	31987	607564	ENSMUSG00000025373.14	ENCODEMT000607564	Rnf41	ENCODEMT000607564	Known	ISM	Suffix	0.30000001192092896	None	None	None	None
m54284U_191212_053548/6882003/ccs	PacBio_Hippocampus_Rep1	mm10_ERCC_SIRV	chr8	69088766	69113716	+	14	2710	25276	65878	ENSMUSG00000006273.14	ENSMUST00000006435.7	Atp6v1b2	Atp6v1b2-201	Known	Known	None	0.15000000596046448	None	None	None	None
m54284U_191109_043049/34146319/ccs	PacBio_Cortex_Rep2	mm10_ERCC_SIRV	chr2	163017459	163046131	+	13	2133	6761	18031	ENSMUSG00000017858.12	ENSMUST00000018002.12	Ift52	Ift52-201	Known	Known	None	0.3499999940395355	None	None	None	None
m54284U_191212_053548/6883945/ccs	PacBio_Hippocampus_Rep1	mm10_ERCC_SIRV	chr8	69088766	69113704	+	14	2698	25276	65878	ENSMUSG00000006273.14	ENSMUST00000006435.7	Atp6v1b2	Atp6v1b2-201	Known	Known	None	0.3499999940395355	None	None	None	None
m54284U_191213_120042/52889041/ccs	PacBio_Hippocampus_Rep2	mm10_ERCC_SIRV	chr10	128428616	128440337	+	5	2854	31987	607564	ENSMUSG00000025373.14	ENCODEMT000607564	Rnf41	ENCODEMT000607564	Known	ISM	Suffix	0.25	None	None	None	None
m54284U_191109_043049/27919554/ccs	PacBio_Cortex_Rep2	mm10_ERCC_SIRV	chr11	120348495	120345691	-	6	1904	35041	92671	ENSMUSG00000062825.15	ENSMUST00000071555.12	Actg1	Actg1-202	Known	Known	None	0.10000000149011612	None	None	None	None
m54284U_191212_053548/6947283/ccs	PacBio_Hippocampus_Rep1	mm10_ERCC_SIRV	chr8	69088766	69113705	+	14	2699	25276	65878	ENSMUSG00000006273.14	ENSMUST00000006435.7	Atp6v1b2	Atp6v1b2-201	Known	Known	None	0.3499999940395355	None	None	None	None
m54284U_191212_053548/6949615/ccs	PacBio_Hippocampus_Rep1	mm10_ERCC_SIRV	chr8	69088766	69113710	+	14	2704	25276	65878	ENSMUSG00000006273.14	ENSMUST00000006435.7	Atp6v1b2	Atp6v1b2-201	Known	Known	None	0.25	None	None	None	None
m54284U_191109_043049/52691991/ccs	PacBio_Cortex_Rep2	mm10_ERCC_SIRV	chr2	163017459	163046556	+	13	2558	6761	18031	ENSMUSG00000017858.12	ENSMUST00000018002.12	Ift52	Ift52-201	Known	Known	None	0.949999988079071	None	None	None	None
m54284U_191213_120042/40435858/ccs	PacBio_Hippocampus_Rep2	mm10_ERCC_SIRV	chr10	128428617	128439417	+	5	1909	31987	607564	ENSMUSG00000025373.14	ENCODEMT000607564	Rnf41	ENCODEMT000607564	Known	ISM	Suffix	0.75	None	None	None	None
m54284U_191212_053548/7146149/ccs	PacBio_Hippocampus_Rep1	mm10_ERCC_SIRV	chr8	69088778	69113700	+	14	2672	25276	607476	ENSMUSG00000006273.14	ENCODEMT000607476	Atp6v1b2	ENCODEMT000607476	Known	NNC	None	0.3499999940395355	None	None	None	None
m54284U_191212_053548/7406099/ccs	PacBio_Hippocampus_Rep1	mm10_ERCC_SIRV	chr8	69088766	69113703	+	14	2697	25276	65878	ENSMUSG00000006273.14	ENSMUST00000006435.7	Atp6v1b2	Atp6v1b2-201	Known	Known	None	0.3499999940395355	None	None	None	None
m54284U_191109_043049/27919814/ccs	PacBio_Cortex_Rep2	mm10_ERCC_SIRV	chr11	120348493	120345691	-	6	1902	35041	92671	ENSMUSG00000062825.15	ENSMUST00000071555.12	Actg1	Actg1-202	Known	Known	None	0.10000000149011612	None	None	None	None
m54284U_191212_053548/145948991/ccs	PacBio_Hippocampus_Rep1	mm10_ERCC_SIRV	chr10	128428623	128439417	+	5	1903	31987	607564	ENSMUSG00000025373.14	ENCODEMT000607564	Rnf41	ENCODEMT000607564	Known	ISM	Suffix	0.75	None	None	None	None
m54284U_191212_053548/7997237/ccs	PacBio_Hippocampus_Rep1	mm10_ERCC_SIRV	chr8	69088766	69113704	+	14	2698	25276	65878	ENSMUSG00000006273.14	ENSMUST00000006435.7	Atp6v1b2	Atp6v1b2-201	Known	Known	None	0.3499999940395355	None	None	None	None
m54284U_191212_053548/121897534/ccs	PacBio_Hippocampus_Rep1	mm10_ERCC_SIRV	chr2	163017459	163046549	+	13	2551	6761	18031	ENSMUSG00000017858.12	ENSMUST00000018002.12	Ift52	Ift52-201	Known	Known	None	0.8999999761581421	None	None	None	None
m54284U_191212_053548/8455471/ccs	PacBio_Hippocampus_Rep1	mm10_ERCC_SIRV	chr8	69088766	69113705	+	14	2699	25276	65878	ENSMUSG00000006273.14	ENSMUST00000006435.7	Atp6v1b2	Atp6v1b2-201	Known	Known	None	0.3499999940395355	None	None	None	None
m54284U_191107_221739/82905679/ccs	PacBio_Cortex_Rep1	mm10_ERCC_SIRV	chr10	128428629	128439424	+	5	1913	31987	607566	ENSMUSG00000025373.14	ENCODEMT000607566	Rnf41	ENCODEMT000607566	Known	ISM	Suffix	0.05000000074505806	None	None	None	None
m54284U_191212_053548/8588051/ccs	PacBio_Hippocampus_Rep1	mm10_ERCC_SIRV	chr8	69088773	69113717	+	14	3301	25276	607498	ENSMUSG00000006273.14	ENCODEMT000607498	Atp6v1b2	ENCODEMT000607498	Known	NNC	None	0.3499999940395355	None	None	None	None
m54284U_191107_221739/156764629/ccs	PacBio_Cortex_Rep1	mm10_ERCC_SIRV	chr2	163017461	163046134	+	13	2134	6761	18031	ENSMUSG00000017858.12	ENSMUST00000018002.12	Ift52	Ift52-201	Known	Known	None	0.30000001192092896	None	None	None	None
m54284U_191212_053548/9110953/ccs	PacBio_Hippocampus_Rep1	mm10_ERCC_SIRV	chr8	69088766	69113714	+	14	2708	25276	65878	ENSMUSG00000006273.14	ENSMUST00000006435.7	Atp6v1b2	Atp6v1b2-201	Known	Known	None	0.20000000298023224	None	None	None	None
m54284U_191109_043049/27984152/ccs	PacBio_Cortex_Rep2	mm10_ERCC_SIRV	chr11	120348492	120345691	-	6	1901	35041	92671	ENSMUSG00000062825.15	ENSMUST00000071555.12	Actg1	Actg1-202	Known	Known	None	0.10000000149011612	None	None	None	None
m54284U_191212_053548/9634836/ccs	PacBio_Hippocampus_Rep1	mm10_ERCC_SIRV	chr8	69088766	69113715	+	14	2709	25276	65878	ENSMUSG00000006273.14	ENSMUST00000006435.7	Atp6v1b2	Atp6v1b2-201	Known	Known	None	0.20000000298023224	None	None	None	None
m54284U_191107_221739/137757586/ccs	PacBio_Cortex_Rep1	mm10_ERCC_SIRV	chr10	128428640	128439417	+	4	1617	31987	607563	ENSMUSG00000025373.14	ENCODEMT000607563	Rnf41	ENCODEMT000607563	Known	ISM	Suffix	0.75	None	None	None	None
m54284U_191212_053548/9962736/ccs	PacBio_Hippocampus_Rep1	mm10_ERCC_SIRV	chr8	69088766	69113702	+	14	2696	25276	65878	ENSMUSG00000006273.14	ENSMUST00000006435.7	Atp6v1b2	Atp6v1b2-201	Known	Known	None	0.3499999940395355	None	None	None	None
m54284U_191109_043049/9504958/ccs	PacBio_Cortex_Rep2	mm10_ERCC_SIRV	chr2	163017462	163046136	+	13	2135	6761	18031	ENSMUSG00000017858.12	ENSMUST00000018002.12	Ift52	Ift52-201	Known	Known	None	0.30000001192092896	None	None	None	None
m54284U_191212_053548/10486954/ccs	PacBio_Hippocampus_Rep1	mm10_ERCC_SIRV	chr8	69088766	69113699	+	14	2693	25276	65878	ENSMUSG00000006273.14	ENSMUST00000006435.7	Atp6v1b2	Atp6v1b2-201	Known	Known	None	0.44999998807907104	None	None	None	None
m54284U_191107_221739/144247555/ccs	PacBio_Cortex_Rep1	mm10_ERCC_SIRV	chr10	128428640	128439417	+	5	1886	31987	607564	ENSMUSG00000025373.14	ENCODEMT000607564	Rnf41	ENCODEMT000607564	Known	ISM	Suffix	0.75	None	None	None	None
m54284U_191212_053548/10553650/ccs	PacBio_Hippocampus_Rep1	mm10_ERCC_SIRV	chr8	69088766	69113713	+	14	2707	25276	65878	ENSMUSG00000006273.14	ENSMUST00000006435.7	Atp6v1b2	Atp6v1b2-201	Known	Known	None	0.20000000298023224	None	None	None	None
m54284U_191109_043049/27985214/ccs	PacBio_Cortex_Rep2	mm10_ERCC_SIRV	chr11	120348492	120345691	-	6	1901	35041	92671	ENSMUSG00000062825.15	ENSMUST00000071555.12	Actg1	Actg1-202	Known	Known	None	0.10000000149011612	None	None	None	None
m54284U_191212_053548/10617835/ccs	PacBio_Hippocampus_Rep1	mm10_ERCC_SIRV	chr8	69088766	69113704	+	14	2698	25276	65878	ENSMUSG00000006273.14	ENSMUST00000006435.7	Atp6v1b2	Atp6v1b2-201	Known	Known	None	0.3499999940395355	None	None	None	None
m54284U_191107_221739/29821304/ccs	PacBio_Cortex_Rep1	mm10_ERCC_SIRV	chr10	128428643	128439454	+	5	1920	31987	607564	ENSMUSG00000025373.14	ENCODEMT000607564	Rnf41	ENCODEMT000607564	Known	ISM	Suffix	0.05000000074505806	None	None	None	None
m54284U_191212_053548/179243441/ccs	PacBio_Hippocampus_Rep1	mm10_ERCC_SIRV	chr2	163017462	163046549	+	13	2548	6761	18031	ENSMUSG00000017858.12	ENSMUST00000018002.12	Ift52	Ift52-201	Known	Known	None	0.8999999761581421	None	None	None	None
m54284U_191212_053548/10944643/ccs	PacBio_Hippocampus_Rep1	mm10_ERCC_SIRV	chr8	69088766	69113705	+	14	2699	25276	65878	ENSMUSG00000006273.14	ENSMUST00000006435.7	Atp6v1b2	Atp6v1b2-201	Known	Known	None	0.3499999940395355	None	None	None	None
m54284U_191212_053548/11337939/ccs	PacBio_Hippocampus_Rep1	mm10_ERCC_SIRV	chr8	69088766	69113710	+	14	2704	25276	65878	ENSMUSG00000006273.14	ENSMUST00000006435.7	Atp6v1b2	Atp6v1b2-201	Known	Known	None	0.25	None	None	None	None
m54284U_191109_043049/43320063/ccs	PacBio_Cortex_Rep2	mm10_ERCC_SIRV	chr10	128428643	128439450	+	5	1916	31987	607564	ENSMUSG00000025373.14	ENCODEMT000607564	Rnf41	ENCODEMT000607564	Known	ISM	Suffix	0.05000000074505806	None	None	None	None
m54284U_191212_053548/12124775/ccs	PacBio_Hippocampus_Rep1	mm10_ERCC_SIRV	chr8	69088766	69113708	+	14	2702	25276	65878	ENSMUSG00000006273.14	ENSMUST00000006435.7	Atp6v1b2	Atp6v1b2-201	Known	Known	None	0.25	None	None	None	None
m54284U_191109_043049/28050967/ccs	PacBio_Cortex_Rep2	mm10_ERCC_SIRV	chr11	120348493	120345691	-	6	1902	35041	92671	ENSMUSG00000062825.15	ENSMUST00000071555.12	Actg1	Actg1-202	Known	Known	None	0.10000000149011612	None	None	None	None
m54284U_191109_043049/94765178/ccs	PacBio_Cortex_Rep2	mm10_ERCC_SIRV	chr2	163017464	163046152	+	13	2143	6761	18031	ENSMUSG00000017858.12	ENSMUST00000018002.12	Ift52	Ift52-201	Known	Known	None	0.15000000596046448	None	None	None	None
m54284U_191212_053548/12584321/ccs	PacBio_Hippocampus_Rep1	mm10_ERCC_SIRV	chr8	69088766	69113694	+	14	2688	25276	65878	ENSMUSG00000006273.14	ENSMUST00000006435.7	Atp6v1b2	Atp6v1b2-201	Known	Known	None	0.44999998807907104	None	None	None	None
m54284U_191213_120042/17041832/ccs	PacBio_Hippocampus_Rep2	mm10_ERCC_SIRV	chr10	128428646	128440337	+	4	2555	31987	607563	ENSMUSG00000025373.14	ENCODEMT000607563	Rnf41	ENCODEMT000607563	Known	ISM	Suffix	0.25	None	None	None	None
m54284U_191212_053548/12780207/ccs	PacBio_Hippocampus_Rep1	mm10_ERCC_SIRV	chr8	69088766	69113680	+	14	2674	25276	65878	ENSMUSG00000006273.14	ENSMUST00000006435.7	Atp6v1b2	Atp6v1b2-201	Known	Known	None	0.550000011920929	None	None	None	None
m54284U_191212_053548/13369662/ccs	PacBio_Hippocampus_Rep1	mm10_ERCC_SIRV	chr8	69088766	69113699	+	14	2693	25276	65878	ENSMUSG00000006273.14	ENSMUST00000006435.7	Atp6v1b2	Atp6v1b2-201	Known	Known	None	0.44999998807907104	None	None	None	None
m54284U_191107_221739/8784179/ccs	PacBio_Cortex_Rep1	mm10_ERCC_SIRV	chr2	163017467	163045899	+	13	1893	6761	18031	ENSMUSG00000017858.12	ENSMUST00000018002.12	Ift52	Ift52-201	Known	Known	None	0.30000001192092896	None	None	None	None
m54284U_191107_221739/130614327/ccs	PacBio_Cortex_Rep1	mm10_ERCC_SIRV	chr10	128428644	128439406	+	5	1871	31987	607564	ENSMUSG00000025373.14	ENCODEMT000607564	Rnf41	ENCODEMT000607564	Known	ISM	Suffix	0.699999988079071	None	None	None	None
m54284U_191212_053548/13370489/ccs	PacBio_Hippocampus_Rep1	mm10_ERCC_SIRV	chr8	69088766	69113699	+	14	2693	25276	65878	ENSMUSG00000006273.14	ENSMUST00000006435.7	Atp6v1b2	Atp6v1b2-201	Known	Known	None	0.44999998807907104	None	None	None	None
m54284U_191109_043049/28051877/ccs	PacBio_Cortex_Rep2	mm10_ERCC_SIRV	chr11	120348494	120345691	-	6	1903	35041	92671	ENSMUSG00000062825.15	ENSMUST00000071555.12	Actg1	Actg1-202	Known	Known	None	0.10000000149011612	None	None	None	None
m54284U_191212_053548/13501839/ccs	PacBio_Hippocampus_Rep1	mm10_ERCC_SIRV	chr8	69088766	69113693	+	14	2687	25276	65878	ENSMUSG00000006273.14	ENSMUST00000006435.7	Atp6v1b2	Atp6v1b2-201	Known	Known	None	0.44999998807907104	None	None	None	None
m54284U_191109_043049/145883813/ccs	PacBio_Cortex_Rep2	mm10_ERCC_SIRV	chr10	128428644	128439417	+	5	1882	31987	607564	ENSMUSG00000025373.14	ENCODEMT000607564	Rnf41	ENCODEMT000607564	Known	ISM	Suffix	0.75	None	None	None	None
m54284U_191212_053548/13568750/ccs	PacBio_Hippocampus_Rep1	mm10_ERCC_SIRV	chr8	69088766	69113704	+	14	2698	25276	65878	ENSMUSG00000006273.14	ENSMUST00000006435.7	Atp6v1b2	Atp6v1b2-201	Known	Known	None	0.3499999940395355	None	None	None	None
m54284U_191107_221739/46465083/ccs	PacBio_Cortex_Rep1	mm10_ERCC_SIRV	chr2	163017467	163045900	+	13	1894	6761	18031	ENSMUSG00000017858.12	ENSMUST00000018002.12	Ift52	Ift52-201	Known	Known	None	0.30000001192092896	None	None	None	None
m54284U_191212_053548/13895197/ccs	PacBio_Hippocampus_Rep1	mm10_ERCC_SIRV	chr8	69088766	69113704	+	14	2698	25276	65878	ENSMUSG00000006273.14	ENSMUST00000006435.7	Atp6v1b2	Atp6v1b2-201	Known	Known	None	0.3499999940395355	None	None	None	None
m54284U_191213_120042/38864841/ccs	PacBio_Hippocampus_Rep2	mm10_ERCC_SIRV	chr10	128428644	128439417	+	5	1882	31987	607564	ENSMUSG00000025373.14	ENCODEMT000607564	Rnf41	ENCODEMT000607564	Known	ISM	Suffix	0.75	None	None	None	None
m54284U_191212_053548/14287828/ccs	PacBio_Hippocampus_Rep1	mm10_ERCC_SIRV	chr8	69088766	69113699	+	14	2693	25276	65878	ENSMUSG00000006273.14	ENSMUST00000006435.7	Atp6v1b2	Atp6v1b2-201	Known	Known	None	0.44999998807907104	None	None	None	None
m54284U_191109_043049/28115220/ccs	PacBio_Cortex_Rep2	mm10_ERCC_SIRV	chr11	120348492	120345691	-	6	1901	35041	92671	ENSMUSG00000062825.15	ENSMUST00000071555.12	Actg1	Actg1-202	Known	Known	None	0.10000000149011612	None	None	None	None
m54284U_191212_053548/14354006/ccs	PacBio_Hippocampus_Rep1	mm10_ERCC_SIRV	chr8	69088766	69113699	+	14	2693	25276	65878	ENSMUSG00000006273.14	ENSMUST00000006435.7	Atp6v1b2	Atp6v1b2-201	Known	Known	None	0.44999998807907104	None	None	None	None
m54284U_191107_221739/84216278/ccs	PacBio_Cortex_Rep1	mm10_ERCC_SIRV	chr2	163017467	163046135	+	13	2129	6761	18031	ENSMUSG00000017858.12	ENSMUST00000018002.12	Ift52	Ift52-201	Known	Known	None	0.3499999940395355	None	None	None	None
m54284U_191213_120042/72876362/ccs	PacBio_Hippocampus_Rep2	mm10_ERCC_SIRV	chr10	128428647	128439417	+	5	1879	31987	607564	ENSMUSG00000025373.14	ENCODEMT000607564	Rnf41	ENCODEMT000607564	Known	ISM	Suffix	0.75	None	None	None	None
m54284U_191212_053548/14614695/ccs	PacBio_Hippocampus_Rep1	mm10_ERCC_SIRV	chr8	69088766	69113704	+	14	2698	25276	65878	ENSMUSG00000006273.14	ENSMUST00000006435.7	Atp6v1b2	Atp6v1b2-201	Known	Known	None	0.3499999940395355	None	None	None	None
m54284U_191212_053548/15139196/ccs	PacBio_Hippocampus_Rep1	mm10_ERCC_SIRV	chr8	69088766	69113715	+	14	2709	25276	65878	ENSMUSG00000006273.14	ENSMUST00000006435.7	Atp6v1b2	Atp6v1b2-201	Known	Known	None	0.20000000298023224	None	None	None	None
m54284U_191109_043049/55511426/ccs	PacBio_Cortex_Rep2	mm10_ERCC_SIRV	chr10	128428675	128439417	+	5	1851	31987	607564	ENSMUSG00000025373.14	ENCODEMT000607564	Rnf41	ENCODEMT000607564	Known	ISM	Suffix	0.75	None	None	None	None
m54284U_191107_221739/96470886/ccs	PacBio_Cortex_Rep1	mm10_ERCC_SIRV	chr2	163017467	163046131	+	13	2125	6761	18031	ENSMUSG00000017858.12	ENSMUST00000018002.12	Ift52	Ift52-201	Known	Known	None	0.3499999940395355	None	None	None	None
m54284U_191109_043049/28116955/ccs	PacBio_Cortex_Rep2	mm10_ERCC_SIRV	chr11	120348495	120345691	-	6	1904	35041	92671	ENSMUSG00000062825.15	ENSMUST00000071555.12	Actg1	Actg1-202	Known	Known	None	0.10000000149011612	None	None	None	None
m54284U_191212_053548/15796807/ccs	PacBio_Hippocampus_Rep1	mm10_ERCC_SIRV	chr8	69088766	69113710	+	14	2704	25276	65878	ENSMUSG00000006273.14	ENSMUST00000006435.7	Atp6v1b2	Atp6v1b2-201	Known	Known	None	0.25	None	None	None	None
m54284U_191212_053548/157877586/ccs	PacBio_Hippocampus_Rep1	mm10_ERCC_SIRV	chr10	128430378	128433052	+	1	2675	31987	607567	ENSMUSG00000025373.14	ENCODEMT000607567	Rnf41	ENCODEMT000607567	Known	Genomic	None	0.699999988079071	None	None	None	None
m54284U_191212_053548/15861701/ccs	PacBio_Hippocampus_Rep1	mm10_ERCC_SIRV	chr8	69088766	69113708	+	14	2702	25276	65878	ENSMUSG00000006273.14	ENSMUST00000006435.7	Atp6v1b2	Atp6v1b2-201	Known	Known	None	0.25	None	None	None	None
m54284U_191212_053548/15993049/ccs	PacBio_Hippocampus_Rep1	mm10_ERCC_SIRV	chr8	69088766	69113699	+	14	2693	25276	65878	ENSMUSG00000006273.14	ENSMUST00000006435.7	Atp6v1b2	Atp6v1b2-201	Known	Known	None	0.44999998807907104	None	None	None	None
m54284U_191107_221739/99222814/ccs	PacBio_Cortex_Rep1	mm10_ERCC_SIRV	chr2	163017467	163045908	+	13	1902	6761	18031	ENSMUSG00000017858.12	ENSMUST00000018002.12	Ift52	Ift52-201	Known	Known	None	0.3499999940395355	None	None	None	None
m54284U_191212_053548/16188193/ccs	PacBio_Hippocampus_Rep1	mm10_ERCC_SIRV	chr8	69088766	69113705	+	14	2699	25276	65878	ENSMUSG00000006273.14	ENSMUST00000006435.7	Atp6v1b2	Atp6v1b2-201	Known	Known	None	0.3499999940395355	None	None	None	None
m54284U_191107_221739/84738695/ccs	PacBio_Cortex_Rep1	mm10_ERCC_SIRV	chr10	128434294	128439393	+	3	3725	31987	607568	ENSMUSG00000025373.14	ENCODEMT000607568	Rnf41	ENCODEMT000607568	Known	ISM	Suffix	0.75	None	None	None	None
m54284U_191212_053548/16189773/ccs	PacBio_Hippocampus_Rep1	mm10_ERCC_SIRV	chr8	69088766	69113699	+	14	2693	25276	65878	ENSMUSG00000006273.14	ENSMUST00000006435.7	Atp6v1b2	Atp6v1b2-201	Known	Known	None	0.44999998807907104	None	None	None	None
m54284U_191109_043049/28181423/ccs	PacBio_Cortex_Rep2	mm10_ERCC_SIRV	chr11	120348492	120345691	-	6	1901	35041	92671	ENSMUSG00000062825.15	ENSMUST00000071555.12	Actg1	Actg1-202	Known	Known	None	0.10000000149011612	None	None	None	None
m54284U_191212_053548/17172740/ccs	PacBio_Hippocampus_Rep1	mm10_ERCC_SIRV	chr8	69088766	69113708	+	14	2702	25276	65878	ENSMUSG00000006273.14	ENSMUST00000006435.7	Atp6v1b2	Atp6v1b2-201	Known	Known	None	0.25	None	None	None	None
m54284U_191107_221739/99615165/ccs	PacBio_Cortex_Rep1	mm10_ERCC_SIRV	chr2	163017467	163046135	+	13	2129	6761	18031	ENSMUSG00000017858.12	ENSMUST00000018002.12	Ift52	Ift52-201	Known	Known	None	0.3499999940395355	None	None	None	None
m54284U_191212_053548/17303608/ccs	PacBio_Hippocampus_Rep1	mm10_ERCC_SIRV	chr8	69088766	69113709	+	14	2703	25276	65878	ENSMUSG00000006273.14	ENSMUST00000006435.7	Atp6v1b2	Atp6v1b2-201	Known	Known	None	0.25	None	None	None	None
m54284U_191107_221739/853082/ccs	PacBio_Cortex_Rep1	mm10_ERCC_SIRV	chr10	128435311	128439393	+	4	1779	31987	607569	ENSMUSG00000025373.14	ENCODEMT000607569	Rnf41	ENCODEMT000607569	Known	ISM	Suffix	0.75	None	None	None	None
m54284U_191212_053548/17433575/ccs	PacBio_Hippocampus_Rep1	mm10_ERCC_SIRV	chr8	69088766	69113710	+	14	2704	25276	65878	ENSMUSG00000006273.14	ENSMUST00000006435.7	Atp6v1b2	Atp6v1b2-201	Known	Known	None	0.25	None	None	None	None
m54284U_191212_053548/17630455/ccs	PacBio_Hippocampus_Rep1	mm10_ERCC_SIRV	chr8	69088766	69113705	+	14	2699	25276	65878	ENSMUSG00000006273.14	ENSMUST00000006435.7	Atp6v1b2	Atp6v1b2-201	Known	Known	None	0.3499999940395355	None	None	None	None
m54284U_191109_043049/28246307/ccs	PacBio_Cortex_Rep2	mm10_ERCC_SIRV	chr11	120348492	120345691	-	6	1901	35041	92671	ENSMUSG00000062825.15	ENSMUST00000071555.12	Actg1	Actg1-202	Known	Known	None	0.10000000149011612	None	None	None	None
m54284U_191107_221739/100073990/ccs	PacBio_Cortex_Rep1	mm10_ERCC_SIRV	chr2	163017467	163046133	+	13	2127	6761	18031	ENSMUSG00000017858.12	ENSMUST00000018002.12	Ift52	Ift52-201	Known	Known	None	0.30000001192092896	None	None	None	None
m54284U_191109_043049/12191058/ccs	PacBio_Cortex_Rep2	mm10_ERCC_SIRV	chr10	128435311	128439778	+	4	2210	31987	607570	ENSMUSG00000025373.14	ENCODEMT000607570	Rnf41	ENCODEMT000607570	Known	ISM	Suffix	0.25	None	None	None	None
m54284U_191212_053548/17958613/ccs	PacBio_Hippocampus_Rep1	mm10_ERCC_SIRV	chr8	69088766	69113714	+	14	2708	25276	65878	ENSMUSG00000006273.14	ENSMUST00000006435.7	Atp6v1b2	Atp6v1b2-201	Known	Known	None	0.20000000298023224	None	None	None	None
m54284U_191212_053548/18219852/ccs	PacBio_Hippocampus_Rep1	mm10_ERCC_SIRV	chr8	69088766	69113705	+	14	2699	25276	65878	ENSMUSG00000006273.14	ENSMUST00000006435.7	Atp6v1b2	Atp6v1b2-201	Known	Known	None	0.3499999940395355	None	None	None	None
m54284U_191212_053548/18810126/ccs	PacBio_Hippocampus_Rep1	mm10_ERCC_SIRV	chr8	69088766	69113703	+	14	2697	25276	65878	ENSMUSG00000006273.14	ENSMUST00000006435.7	Atp6v1b2	Atp6v1b2-201	Known	Known	None	0.3499999940395355	None	None	None	None
m54284U_191109_043049/55378732/ccs	PacBio_Cortex_Rep2	mm10_ERCC_SIRV	chr10	128435313	128440338	+	4	2770	31987	607570	ENSMUSG00000025373.14	ENCODEMT000607570	Rnf41	ENCODEMT000607570	Known	ISM	Suffix	0.25	None	None	None	None
m54284U_191109_043049/8847912/ccs	PacBio_Cortex_Rep2	mm10_ERCC_SIRV	chr2	163017467	163046133	+	13	2127	6761	18031	ENSMUSG00000017858.12	ENSMUST00000018002.12	Ift52	Ift52-201	Known	Known	None	0.30000001192092896	None	None	None	None
m54284U_191109_043049/37945785/ccs	PacBio_Cortex_Rep2	mm10_ERCC_SIRV	chr2	163017467	163046151	+	13	2042	6761	607571	ENSMUSG00000017858.12	ENCODEMT000607571	Ift52	ENCODEMT000607571	Known	NNC	None	0.15000000596046448	None	None	None	None
m54284U_191212_053548/18875450/ccs	PacBio_Hippocampus_Rep1	mm10_ERCC_SIRV	chr8	69088766	69113710	+	14	2704	25276	65878	ENSMUSG00000006273.14	ENSMUST00000006435.7	Atp6v1b2	Atp6v1b2-201	Known	Known	None	0.25	None	None	None	None
m54284U_191109_043049/28248719/ccs	PacBio_Cortex_Rep2	mm10_ERCC_SIRV	chr11	120348492	120345691	-	6	1901	35041	92671	ENSMUSG00000062825.15	ENSMUST00000071555.12	Actg1	Actg1-202	Known	Known	None	0.10000000149011612	None	None	None	None
m54284U_191212_053548/19202563/ccs	PacBio_Hippocampus_Rep1	mm10_ERCC_SIRV	chr8	69088766	69113692	+	14	2686	25276	65878	ENSMUSG00000006273.14	ENSMUST00000006435.7	Atp6v1b2	Atp6v1b2-201	Known	Known	None	0.44999998807907104	None	None	None	None
m54284U_191213_120042/139266468/ccs	PacBio_Hippocampus_Rep2	mm10_ERCC_SIRV	chr10	128435313	128439393	+	4	1825	31987	607570	ENSMUSG00000025373.14	ENCODEMT000607570	Rnf41	ENCODEMT000607570	Known	ISM	Suffix	0.75	None	None	None	None
m54284U_191212_053548/19333585/ccs	PacBio_Hippocampus_Rep1	mm10_ERCC_SIRV	chr8	69088766	69113705	+	14	2699	25276	65878	ENSMUSG00000006273.14	ENSMUST00000006435.7	Atp6v1b2	Atp6v1b2-201	Known	Known	None	0.3499999940395355	None	None	None	None
m54284U_191109_043049/107348231/ccs	PacBio_Cortex_Rep2	mm10_ERCC_SIRV	chr2	163017467	163046133	+	13	2127	6761	18031	ENSMUSG00000017858.12	ENSMUST00000018002.12	Ift52	Ift52-201	Known	Known	None	0.30000001192092896	None	None	None	None
m54284U_191212_053548/19334260/ccs	PacBio_Hippocampus_Rep1	mm10_ERCC_SIRV	chr8	69088766	69113705	+	14	2699	25276	65878	ENSMUSG00000006273.14	ENSMUST00000006435.7	Atp6v1b2	Atp6v1b2-201	Known	Known	None	0.3499999940395355	None	None	None	None
m54284U_191107_221739/140837913/ccs	PacBio_Cortex_Rep1	mm10_ERCC_SIRV	chr10	128435316	128439393	+	4	1822	31987	607570	ENSMUSG00000025373.14	ENCODEMT000607570	Rnf41	ENCODEMT000607570	Known	ISM	Suffix	0.75	None	None	None	None
m54284U_191109_043049/28377833/ccs	PacBio_Cortex_Rep2	mm10_ERCC_SIRV	chr11	120348492	120345691	-	6	1901	35041	92671	ENSMUSG00000062825.15	ENSMUST00000071555.12	Actg1	Actg1-202	Known	Known	None	0.10000000149011612	None	None	None	None
m54284U_191212_053548/19595918/ccs	PacBio_Hippocampus_Rep1	mm10_ERCC_SIRV	chr8	69088766	69113706	+	14	2700	25276	65878	ENSMUSG00000006273.14	ENSMUST00000006435.7	Atp6v1b2	Atp6v1b2-201	Known	Known	None	0.30000001192092896	None	None	None	None
m54284U_191212_053548/20251223/ccs	PacBio_Hippocampus_Rep1	mm10_ERCC_SIRV	chr8	69088766	69113694	+	14	2688	25276	65878	ENSMUSG00000006273.14	ENSMUST00000006435.7	Atp6v1b2	Atp6v1b2-201	Known	Known	None	0.44999998807907104	None	None	None	None
m54284U_191107_221739/6751636/ccs	PacBio_Cortex_Rep1	mm10_ERCC_SIRV	chr10	128435328	128439393	+	4	1810	31987	607570	ENSMUSG00000025373.14	ENCODEMT000607570	Rnf41	ENCODEMT000607570	Known	ISM	Suffix	0.75	None	None	None	None
m54284U_191212_053548/20906062/ccs	PacBio_Hippocampus_Rep1	mm10_ERCC_SIRV	chr8	69088766	69113710	+	14	2704	25276	65878	ENSMUSG00000006273.14	ENSMUST00000006435.7	Atp6v1b2	Atp6v1b2-201	Known	Known	None	0.25	None	None	None	None
m54284U_191109_043049/122945714/ccs	PacBio_Cortex_Rep2	mm10_ERCC_SIRV	chr2	163017467	163046152	+	13	2146	6761	18031	ENSMUSG00000017858.12	ENSMUST00000018002.12	Ift52	Ift52-201	Known	Known	None	0.15000000596046448	None	None	None	None
m54284U_191212_053548/21102892/ccs	PacBio_Hippocampus_Rep1	mm10_ERCC_SIRV	chr8	69088766	69113715	+	14	2709	25276	65878	ENSMUSG00000006273.14	ENSMUST00000006435.7	Atp6v1b2	Atp6v1b2-201	Known	Known	None	0.20000000298023224	None	None	None	None
m54284U_191109_043049/104793792/ccs	PacBio_Cortex_Rep2	mm10_ERCC_SIRV	chr10	128435330	128439393	+	4	1808	31987	607570	ENSMUSG00000025373.14	ENCODEMT000607570	Rnf41	ENCODEMT000607570	Known	ISM	Suffix	0.75	None	None	None	None
m54284U_191109_043049/28510356/ccs	PacBio_Cortex_Rep2	mm10_ERCC_SIRV	chr11	120348493	120345691	-	6	1902	35041	92671	ENSMUSG00000062825.15	ENSMUST00000071555.12	Actg1	Actg1-202	Known	Known	None	0.10000000149011612	None	None	None	None
m54284U_191212_053548/21171019/ccs	PacBio_Hippocampus_Rep1	mm10_ERCC_SIRV	chr8	69088766	69113704	+	14	2698	25276	65878	ENSMUSG00000006273.14	ENSMUST00000006435.7	Atp6v1b2	Atp6v1b2-201	Known	Known	None	0.3499999940395355	None	None	None	None
m54284U_191212_053548/21824790/ccs	PacBio_Hippocampus_Rep1	mm10_ERCC_SIRV	chr8	69088766	69113713	+	14	2707	25276	65878	ENSMUSG00000006273.14	ENSMUST00000006435.7	Atp6v1b2	Atp6v1b2-201	Known	Known	None	0.20000000298023224	None	None	None	None
m54284U_191109_043049/156172466/ccs	PacBio_Cortex_Rep2	mm10_ERCC_SIRV	chr2	163017467	163046133	+	13	2127	6761	18031	ENSMUSG00000017858.12	ENSMUST00000018002.12	Ift52	Ift52-201	Known	Known	None	0.30000001192092896	None	None	None	None
m54284U_191109_043049/160563650/ccs	PacBio_Cortex_Rep2	mm10_ERCC_SIRV	chr10	128435363	128439393	+	4	1775	31987	607570	ENSMUSG00000025373.14	ENCODEMT000607570	Rnf41	ENCODEMT000607570	Known	ISM	Suffix	0.75	None	None	None	None
m54284U_191212_053548/22153834/ccs	PacBio_Hippocampus_Rep1	mm10_ERCC_SIRV	chr8	69088766	69113715	+	14	2709	25276	65878	ENSMUSG00000006273.14	ENSMUST00000006435.7	Atp6v1b2	Atp6v1b2-201	Known	Known	None	0.20000000298023224	None	None	None	None
m54284U_191212_053548/22610963/ccs	PacBio_Hippocampus_Rep1	mm10_ERCC_SIRV	chr8	69088766	69113709	+	14	2703	25276	65878	ENSMUSG00000006273.14	ENSMUST00000006435.7	Atp6v1b2	Atp6v1b2-201	Known	Known	None	0.25	None	None	None	None
m54284U_191109_043049/28705113/ccs	PacBio_Cortex_Rep2	mm10_ERCC_SIRV	chr11	120348493	120345691	-	6	1902	35041	92671	ENSMUSG00000062825.15	ENSMUST00000071555.12	Actg1	Actg1-202	Known	Known	None	0.10000000149011612	None	None	None	None
m54284U_191109_043049/81528878/ccs	PacBio_Cortex_Rep2	mm10_ERCC_SIRV	chr10	128435388	128439419	+	4	1776	31987	607570	ENSMUSG00000025373.14	ENCODEMT000607570	Rnf41	ENCODEMT000607570	Known	ISM	Suffix	0.20000000298023224	None	None	None	None
m54284U_191107_221739/6097013/ccs	PacBio_Cortex_Rep1	mm10_ERCC_SIRV	chr2	163017468	163045893	+	13	1886	6761	18031	ENSMUSG00000017858.12	ENSMUST00000018002.12	Ift52	Ift52-201	Known	Known	None	0.20000000298023224	None	None	None	None
m54284U_191212_053548/22611900/ccs	PacBio_Hippocampus_Rep1	mm10_ERCC_SIRV	chr8	69088766	69113714	+	14	2708	25276	65878	ENSMUSG00000006273.14	ENSMUST00000006435.7	Atp6v1b2	Atp6v1b2-201	Known	Known	None	0.20000000298023224	None	None	None	None
m54284U_191107_221739/11798249/ccs	PacBio_Cortex_Rep1	mm10_ERCC_SIRV	chr2	163017468	163046133	+	12	2021	6761	607572	ENSMUSG00000017858.12	ENCODEMT000607572	Ift52	ENCODEMT000607572	Known	NNC	None	0.30000001192092896	None	None	None	None
m54284U_191212_053548/23200712/ccs	PacBio_Hippocampus_Rep1	mm10_ERCC_SIRV	chr8	69088766	69113708	+	14	2702	25276	65878	ENSMUSG00000006273.14	ENSMUST00000006435.7	Atp6v1b2	Atp6v1b2-201	Known	Known	None	0.25	None	None	None	None
m54284U_191107_221739/50070644/ccs	PacBio_Cortex_Rep1	mm10_ERCC_SIRV	chr10	128435414	128439393	+	4	1724	31987	607570	ENSMUSG00000025373.14	ENCODEMT000607570	Rnf41	ENCODEMT000607570	Known	ISM	Suffix	0.75	None	None	None	None
m54284U_191212_053548/23266549/ccs	PacBio_Hippocampus_Rep1	mm10_ERCC_SIRV	chr8	69088766	69113697	+	14	2691	25276	65878	ENSMUSG00000006273.14	ENSMUST00000006435.7	Atp6v1b2	Atp6v1b2-201	Known	Known	None	0.4000000059604645	None	None	None	None
m54284U_191107_221739/16908550/ccs	PacBio_Cortex_Rep1	mm10_ERCC_SIRV	chr2	163017468	163045900	+	13	1893	6761	18031	ENSMUSG00000017858.12	ENSMUST00000018002.12	Ift52	Ift52-201	Known	Known	None	0.30000001192092896	None	None	None	None
m54284U_191212_053548/24839210/ccs	PacBio_Hippocampus_Rep1	mm10_ERCC_SIRV	chr8	69088766	69113715	+	14	2709	25276	65878	ENSMUSG00000006273.14	ENSMUST00000006435.7	Atp6v1b2	Atp6v1b2-201	Known	Known	None	0.20000000298023224	None	None	None	None
m54284U_191109_043049/28770777/ccs	PacBio_Cortex_Rep2	mm10_ERCC_SIRV	chr11	120348493	120345691	-	6	1902	35041	92671	ENSMUSG00000062825.15	ENSMUST00000071555.12	Actg1	Actg1-202	Known	Known	None	0.10000000149011612	None	None	None	None
m54284U_191107_221739/108921489/ccs	PacBio_Cortex_Rep1	mm10_ERCC_SIRV	chr10	128435443	128440338	+	4	2640	31987	607570	ENSMUSG00000025373.14	ENCODEMT000607570	Rnf41	ENCODEMT000607570	Known	ISM	Suffix	0.25	None	None	None	None
m54284U_191212_053548/25101621/ccs	PacBio_Hippocampus_Rep1	mm10_ERCC_SIRV	chr8	69088766	69113708	+	14	2702	25276	65878	ENSMUSG00000006273.14	ENSMUST00000006435.7	Atp6v1b2	Atp6v1b2-201	Known	Known	None	0.25	None	None	None	None
m54284U_191212_053548/25560842/ccs	PacBio_Hippocampus_Rep1	mm10_ERCC_SIRV	chr8	69088766	69113704	+	14	2698	25276	65878	ENSMUSG00000006273.14	ENSMUST00000006435.7	Atp6v1b2	Atp6v1b2-201	Known	Known	None	0.3499999940395355	None	None	None	None
m54284U_191107_221739/122882374/ccs	PacBio_Cortex_Rep1	mm10_ERCC_SIRV	chr10	128435459	128439393	+	4	1679	31987	607570	ENSMUSG00000025373.14	ENCODEMT000607570	Rnf41	ENCODEMT000607570	Known	ISM	Suffix	0.75	None	None	None	None
m54284U_191107_221739/19662056/ccs	PacBio_Cortex_Rep1	mm10_ERCC_SIRV	chr2	163017508	163045899	+	12	1798	6761	607548	ENSMUSG00000017858.12	ENCODEMT000607548	Ift52	ENCODEMT000607548	Known	NIC	None	0.20000000298023224	None	None	None	None
m54284U_191212_053548/25690982/ccs	PacBio_Hippocampus_Rep1	mm10_ERCC_SIRV	chr8	69088766	69113710	+	14	2704	25276	65878	ENSMUSG00000006273.14	ENSMUST00000006435.7	Atp6v1b2	Atp6v1b2-201	Known	Known	None	0.25	None	None	None	None
m54284U_191109_043049/28772310/ccs	PacBio_Cortex_Rep2	mm10_ERCC_SIRV	chr11	120348494	120345691	-	6	1903	35041	92671	ENSMUSG00000062825.15	ENSMUST00000071555.12	Actg1	Actg1-202	Known	Known	None	0.10000000149011612	None	None	None	None
m54284U_191212_053548/25691165/ccs	PacBio_Hippocampus_Rep1	mm10_ERCC_SIRV	chr8	69088766	69113704	+	14	2698	25276	65878	ENSMUSG00000006273.14	ENSMUST00000006435.7	Atp6v1b2	Atp6v1b2-201	Known	Known	None	0.3499999940395355	None	None	None	None
m54284U_191107_221739/126748051/ccs	PacBio_Cortex_Rep1	mm10_ERCC_SIRV	chr10	128435491	128439393	+	4	1647	31987	607570	ENSMUSG00000025373.14	ENCODEMT000607570	Rnf41	ENCODEMT000607570	Known	ISM	Suffix	0.75	None	None	None	None
m54284U_191212_053548/25823126/ccs	PacBio_Hippocampus_Rep1	mm10_ERCC_SIRV	chr8	69088766	69113699	+	14	2693	25276	65878	ENSMUSG00000006273.14	ENSMUST00000006435.7	Atp6v1b2	Atp6v1b2-201	Known	Known	None	0.44999998807907104	None	None	None	None
m54284U_191107_221739/22743604/ccs	PacBio_Cortex_Rep1	mm10_ERCC_SIRV	chr2	163017468	163046135	+	13	2128	6761	18031	ENSMUSG00000017858.12	ENSMUST00000018002.12	Ift52	Ift52-201	Known	Known	None	0.3499999940395355	None	None	None	None
m54284U_191212_053548/26017793/ccs	PacBio_Hippocampus_Rep1	mm10_ERCC_SIRV	chr8	69088766	69113709	+	14	2703	25276	65878	ENSMUSG00000006273.14	ENSMUST00000006435.7	Atp6v1b2	Atp6v1b2-201	Known	Known	None	0.25	None	None	None	None
m54284U_191107_221739/167119070/ccs	PacBio_Cortex_Rep1	mm10_ERCC_SIRV	chr10	128435546	128439393	+	4	1592	31987	607570	ENSMUSG00000025373.14	ENCODEMT000607570	Rnf41	ENCODEMT000607570	Known	ISM	Suffix	0.75	None	None	None	None
m54284U_191212_053548/26282814/ccs	PacBio_Hippocampus_Rep1	mm10_ERCC_SIRV	chr8	69088766	69113710	+	14	2704	25276	65878	ENSMUSG00000006273.14	ENSMUST00000006435.7	Atp6v1b2	Atp6v1b2-201	Known	Known	None	0.25	None	None	None	None
m54284U_191109_043049/28836761/ccs	PacBio_Cortex_Rep2	mm10_ERCC_SIRV	chr11	120348495	120345691	-	6	1904	35041	92671	ENSMUSG00000062825.15	ENSMUST00000071555.12	Actg1	Actg1-202	Known	Known	None	0.10000000149011612	None	None	None	None
m54284U_191212_053548/26805407/ccs	PacBio_Hippocampus_Rep1	mm10_ERCC_SIRV	chr8	69088766	69113703	+	14	2697	25276	65878	ENSMUSG00000006273.14	ENSMUST00000006435.7	Atp6v1b2	Atp6v1b2-201	Known	Known	None	0.3499999940395355	None	None	None	None
m54284U_191107_221739/26544341/ccs	PacBio_Cortex_Rep1	mm10_ERCC_SIRV	chr2	163017468	163046103	+	13	2096	6761	18031	ENSMUSG00000017858.12	ENSMUST00000018002.12	Ift52	Ift52-201	Known	Known	None	0.4000000059604645	None	None	None	None
m54284U_191107_221739/23594123/ccs	PacBio_Cortex_Rep1	mm10_ERCC_SIRV	chr10	128435561	128440348	+	4	2532	31987	607570	ENSMUSG00000025373.14	ENCODEMT000607570	Rnf41	ENCODEMT000607570	Known	ISM	Suffix	0.25	None	None	None	None
m54284U_191212_053548/26937177/ccs	PacBio_Hippocampus_Rep1	mm10_ERCC_SIRV	chr8	69088766	69113708	+	14	2702	25276	65878	ENSMUSG00000006273.14	ENSMUST00000006435.7	Atp6v1b2	Atp6v1b2-201	Known	Known	None	0.25	None	None	None	None
m54284U_191212_053548/27460424/ccs	PacBio_Hippocampus_Rep1	mm10_ERCC_SIRV	chr8	69088766	69113678	+	14	2672	25276	65878	ENSMUSG00000006273.14	ENSMUST00000006435.7	Atp6v1b2	Atp6v1b2-201	Known	Known	None	0.6000000238418579	None	None	None	None
m54284U_191109_043049/110625660/ccs	PacBio_Cortex_Rep2	mm10_ERCC_SIRV	chr10	128435649	128439417	+	3	2370	31987	607568	ENSMUSG00000025373.14	ENCODEMT000607568	Rnf41	ENCODEMT000607568	Known	ISM	Suffix	0.75	None	None	None	None
m54284U_191212_053548/27722350/ccs	PacBio_Hippocampus_Rep1	mm10_ERCC_SIRV	chr8	69088766	69113706	+	14	2700	25276	65878	ENSMUSG00000006273.14	ENSMUST00000006435.7	Atp6v1b2	Atp6v1b2-201	Known	Known	None	0.30000001192092896	None	None	None	None
m54284U_191107_221739/31263521/ccs	PacBio_Cortex_Rep1	mm10_ERCC_SIRV	chr2	163017468	163046135	+	12	1973	6761	607573	ENSMUSG00000017858.12	ENCODEMT000607573	Ift52	ENCODEMT000607573	Known	NIC	None	0.3499999940395355	None	None	None	None
m54284U_191109_043049/29035005/ccs	PacBio_Cortex_Rep2	mm10_ERCC_SIRV	chr11	120348492	120345691	-	6	1901	35041	92671	ENSMUSG00000062825.15	ENSMUST00000071555.12	Actg1	Actg1-202	Known	Known	None	0.10000000149011612	None	None	None	None
m54284U_191212_053548/27787892/ccs	PacBio_Hippocampus_Rep1	mm10_ERCC_SIRV	chr8	69088766	69113699	+	14	2693	25276	65878	ENSMUSG00000006273.14	ENSMUST00000006435.7	Atp6v1b2	Atp6v1b2-201	Known	Known	None	0.44999998807907104	None	None	None	None
m54284U_191212_053548/28772453/ccs	PacBio_Hippocampus_Rep1	mm10_ERCC_SIRV	chr8	69088766	69113704	+	14	2698	25276	65878	ENSMUSG00000006273.14	ENSMUST00000006435.7	Atp6v1b2	Atp6v1b2-201	Known	Known	None	0.3499999940395355	None	None	None	None
m54284U_191109_043049/42402906/ccs	PacBio_Cortex_Rep2	mm10_ERCC_SIRV	chr10	128436467	128440337	+	3	2496	31987	607568	ENSMUSG00000025373.14	ENCODEMT000607568	Rnf41	ENCODEMT000607568	Known	ISM	Suffix	0.25	None	None	None	None
m54284U_191212_053548/28901710/ccs	PacBio_Hippocampus_Rep1	mm10_ERCC_SIRV	chr8	69088766	69113704	+	14	2698	25276	65878	ENSMUSG00000006273.14	ENSMUST00000006435.7	Atp6v1b2	Atp6v1b2-201	Known	Known	None	0.3499999940395355	None	None	None	None
m54284U_191107_221739/36964090/ccs	PacBio_Cortex_Rep1	mm10_ERCC_SIRV	chr2	163017468	163045900	+	13	1893	6761	18031	ENSMUSG00000017858.12	ENSMUST00000018002.12	Ift52	Ift52-201	Known	Known	None	0.30000001192092896	None	None	None	None
m54284U_191212_053548/29492159/ccs	PacBio_Hippocampus_Rep1	mm10_ERCC_SIRV	chr8	69088766	69113708	+	14	2702	25276	65878	ENSMUSG00000006273.14	ENSMUST00000006435.7	Atp6v1b2	Atp6v1b2-201	Known	Known	None	0.25	None	None	None	None
m54284U_191107_221739/121110829/ccs	PacBio_Cortex_Rep1	mm10_ERCC_SIRV	chr10	128436472	128439417	+	3	1547	31987	607568	ENSMUSG00000025373.14	ENCODEMT000607568	Rnf41	ENCODEMT000607568	Known	ISM	Suffix	0.75	None	None	None	None
m54284U_191109_043049/29165531/ccs	PacBio_Cortex_Rep2	mm10_ERCC_SIRV	chr11	120348494	120345691	-	6	1903	35041	92671	ENSMUSG00000062825.15	ENSMUST00000071555.12	Actg1	Actg1-202	Known	Known	None	0.10000000149011612	None	None	None	None
m54284U_191212_053548/29623919/ccs	PacBio_Hippocampus_Rep1	mm10_ERCC_SIRV	chr8	69088766	69113706	+	14	2700	25276	65878	ENSMUSG00000006273.14	ENSMUST00000006435.7	Atp6v1b2	Atp6v1b2-201	Known	Known	None	0.30000001192092896	None	None	None	None
m54284U_191212_053548/29755683/ccs	PacBio_Hippocampus_Rep1	mm10_ERCC_SIRV	chr8	69088766	69113705	+	14	2699	25276	65878	ENSMUSG00000006273.14	ENSMUST00000006435.7	Atp6v1b2	Atp6v1b2-201	Known	Known	None	0.3499999940395355	None	None	None	None
m54284U_191107_221739/69404539/ccs	PacBio_Cortex_Rep1	mm10_ERCC_SIRV	chr10	128436473	128439443	+	3	1572	31987	607568	ENSMUSG00000025373.14	ENCODEMT000607568	Rnf41	ENCODEMT000607568	Known	ISM	Suffix	0.20000000298023224	None	None	None	None
m54284U_191107_221739/42797841/ccs	PacBio_Cortex_Rep1	mm10_ERCC_SIRV	chr2	163017468	163046135	+	13	2128	6761	18031	ENSMUSG00000017858.12	ENSMUST00000018002.12	Ift52	Ift52-201	Known	Known	None	0.3499999940395355	None	None	None	None
m54284U_191212_053548/30083797/ccs	PacBio_Hippocampus_Rep1	mm10_ERCC_SIRV	chr8	69088766	69113705	+	14	2688	25276	65878	ENSMUSG00000006273.14	ENSMUST00000006435.7	Atp6v1b2	Atp6v1b2-201	Known	Known	None	0.3499999940395355	None	None	None	None
m54284U_191212_053548/30213086/ccs	PacBio_Hippocampus_Rep1	mm10_ERCC_SIRV	chr8	69088766	69113704	+	14	2691	25276	65878	ENSMUSG00000006273.14	ENSMUST00000006435.7	Atp6v1b2	Atp6v1b2-201	Known	Known	None	0.3499999940395355	None	None	None	None
m54284U_191109_043049/29230060/ccs	PacBio_Cortex_Rep2	mm10_ERCC_SIRV	chr11	120348494	120345691	-	6	1903	35041	92671	ENSMUSG00000062825.15	ENSMUST00000071555.12	Actg1	Actg1-202	Known	Known	None	0.10000000149011612	None	None	None	None
m54284U_191107_221739/9767430/ccs	PacBio_Cortex_Rep1	mm10_ERCC_SIRV	chr10	128437357	128439425	+	2	1398	31987	607574	ENSMUSG00000025373.14	ENCODEMT000607574	Rnf41	ENCODEMT000607574	Known	ISM	Suffix	0.05000000074505806	None	None	None	None
m54284U_191212_053548/30737387/ccs	PacBio_Hippocampus_Rep1	mm10_ERCC_SIRV	chr8	69088766	69113682	+	14	2676	25276	65878	ENSMUSG00000006273.14	ENSMUST00000006435.7	Atp6v1b2	Atp6v1b2-201	Known	Known	None	0.6499999761581421	None	None	None	None
m54284U_191212_053548/30934712/ccs	PacBio_Hippocampus_Rep1	mm10_ERCC_SIRV	chr8	69088766	69113704	+	14	2698	25276	65878	ENSMUSG00000006273.14	ENSMUST00000006435.7	Atp6v1b2	Atp6v1b2-201	Known	Known	None	0.3499999940395355	None	None	None	None
m54284U_191107_221739/54920191/ccs	PacBio_Cortex_Rep1	mm10_ERCC_SIRV	chr2	163017468	163045906	+	13	1899	6761	18031	ENSMUSG00000017858.12	ENSMUST00000018002.12	Ift52	Ift52-201	Known	Known	None	0.3499999940395355	None	None	None	None
m54284U_191212_053548/31064560/ccs	PacBio_Hippocampus_Rep1	mm10_ERCC_SIRV	chr8	69088766	69113709	+	14	2703	25276	65878	ENSMUSG00000006273.14	ENSMUST00000006435.7	Atp6v1b2	Atp6v1b2-201	Known	Known	None	0.25	None	None	None	None
m54284U_191107_221739/76154196/ccs	PacBio_Cortex_Rep1	mm10_ERCC_SIRV	chr10	128437308	128440338	+	2	2311	31987	607574	ENSMUSG00000025373.14	ENCODEMT000607574	Rnf41	ENCODEMT000607574	Known	ISM	Suffix	0.25	None	None	None	None
m54284U_191212_053548/31066277/ccs	PacBio_Hippocampus_Rep1	mm10_ERCC_SIRV	chr8	69088766	69113694	+	14	2688	25276	65878	ENSMUSG00000006273.14	ENSMUST00000006435.7	Atp6v1b2	Atp6v1b2-201	Known	Known	None	0.44999998807907104	None	None	None	None
m54284U_191109_043049/29362539/ccs	PacBio_Cortex_Rep2	mm10_ERCC_SIRV	chr11	120348493	120345691	-	6	1902	35041	92671	ENSMUSG00000062825.15	ENSMUST00000071555.12	Actg1	Actg1-202	Known	Known	None	0.10000000149011612	None	None	None	None
m54284U_191212_053548/31588781/ccs	PacBio_Hippocampus_Rep1	mm10_ERCC_SIRV	chr8	69088766	69113699	+	14	2693	25276	65878	ENSMUSG00000006273.14	ENSMUST00000006435.7	Atp6v1b2	Atp6v1b2-201	Known	Known	None	0.44999998807907104	None	None	None	None
m54284U_191107_221739/59901638/ccs	PacBio_Cortex_Rep1	mm10_ERCC_SIRV	chr2	163017468	163046134	+	13	2127	6761	18031	ENSMUSG00000017858.12	ENSMUST00000018002.12	Ift52	Ift52-201	Known	Known	None	0.30000001192092896	None	None	None	None
m54284U_191212_053548/31786785/ccs	PacBio_Hippocampus_Rep1	mm10_ERCC_SIRV	chr8	69088766	69113680	+	14	2674	25276	65878	ENSMUSG00000006273.14	ENSMUST00000006435.7	Atp6v1b2	Atp6v1b2-201	Known	Known	None	0.550000011920929	None	None	None	None
m54284U_191107_221739/54986332/ccs	PacBio_Cortex_Rep1	mm10_ERCC_SIRV	chr10	128438083	128439393	+	1	1311	31987	607575	ENSMUSG00000025373.14	ENCODEMT000607575	Rnf41	ENCODEMT000607575	Known	ISM	None	0.75	None	None	None	None
m54284U_191212_053548/32573958/ccs	PacBio_Hippocampus_Rep1	mm10_ERCC_SIRV	chr8	69088766	69113708	+	14	2702	25276	65878	ENSMUSG00000006273.14	ENSMUST00000006435.7	Atp6v1b2	Atp6v1b2-201	Known	Known	None	0.25	None	None	None	None
m54284U_191107_221739/103809885/ccs	PacBio_Cortex_Rep1	mm10_ERCC_SIRV	chr10	128438086	128439417	+	1	1308	31987	607575	ENSMUSG00000025373.14	ENCODEMT000607575	Rnf41	ENCODEMT000607575	Known	ISM	None	0.75	None	None	None	None
m54284U_191212_053548/32770298/ccs	PacBio_Hippocampus_Rep1	mm10_ERCC_SIRV	chr8	69088766	69113705	+	14	2699	25276	65878	ENSMUSG00000006273.14	ENSMUST00000006435.7	Atp6v1b2	Atp6v1b2-201	Known	Known	None	0.3499999940395355	None	None	None	None
m54284U_191107_221739/68421834/ccs	PacBio_Cortex_Rep1	mm10_ERCC_SIRV	chr2	163017468	163046134	+	13	2127	6761	18031	ENSMUSG00000017858.12	ENSMUST00000018002.12	Ift52	Ift52-201	Known	Known	None	0.30000001192092896	None	None	None	None
m54284U_191212_053548/54592520/ccs	PacBio_Hippocampus_Rep1	mm10_ERCC_SIRV	chr10	128438105	128439417	+	1	1289	31987	607575	ENSMUSG00000025373.14	ENCODEMT000607575	Rnf41	ENCODEMT000607575	Known	ISM	None	0.75	None	None	None	None
m54284U_191109_043049/29362861/ccs	PacBio_Cortex_Rep2	mm10_ERCC_SIRV	chr11	120348494	120345691	-	6	1903	35041	92671	ENSMUSG00000062825.15	ENSMUST00000071555.12	Actg1	Actg1-202	Known	Known	None	0.10000000149011612	None	None	None	None
m54284U_191212_053548/32834158/ccs	PacBio_Hippocampus_Rep1	mm10_ERCC_SIRV	chr8	69088766	69113708	+	14	2702	25276	65878	ENSMUSG00000006273.14	ENSMUST00000006435.7	Atp6v1b2	Atp6v1b2-201	Known	Known	None	0.25	None	None	None	None
m54284U_191107_221739/100663356/ccs	PacBio_Cortex_Rep1	mm10_ERCC_SIRV	chr10	128438121	128439417	+	1	1273	31987	607575	ENSMUSG00000025373.14	ENCODEMT000607575	Rnf41	ENCODEMT000607575	Known	ISM	None	0.75	None	None	None	None
m54284U_191109_043049/140970817/ccs	PacBio_Cortex_Rep2	mm10_ERCC_SIRV	chr10	128438123	128440363	+	1	2217	31987	607575	ENSMUSG00000025373.14	ENCODEMT000607575	Rnf41	ENCODEMT000607575	Known	ISM	None	0.20000000298023224	None	None	None	None
m54284U_191212_053548/33031574/ccs	PacBio_Hippocampus_Rep1	mm10_ERCC_SIRV	chr8	69088766	69113676	+	14	2670	25276	65878	ENSMUSG00000006273.14	ENSMUST00000006435.7	Atp6v1b2	Atp6v1b2-201	Known	Known	None	0.6000000238418579	None	None	None	None
m54284U_191213_120042/104466817/ccs	PacBio_Hippocampus_Rep2	mm10_ERCC_SIRV	chr10	128438126	128439417	+	1	1268	31987	607575	ENSMUSG00000025373.14	ENCODEMT000607575	Rnf41	ENCODEMT000607575	Known	ISM	None	0.75	None	None	None	None
m54284U_191212_053548/33294058/ccs	PacBio_Hippocampus_Rep1	mm10_ERCC_SIRV	chr8	69088766	69113704	+	14	2698	25276	65878	ENSMUSG00000006273.14	ENSMUST00000006435.7	Atp6v1b2	Atp6v1b2-201	Known	Known	None	0.3499999940395355	None	None	None	None
m54284U_191107_221739/27919363/ccs	PacBio_Cortex_Rep1	mm10_ERCC_SIRV	chr10	128438128	128440361	+	1	2210	31987	607575	ENSMUSG00000025373.14	ENCODEMT000607575	Rnf41	ENCODEMT000607575	Known	ISM	None	0.25	None	None	None	None
m54284U_191107_221739/71500926/ccs	PacBio_Cortex_Rep1	mm10_ERCC_SIRV	chr2	163017468	163045902	+	13	1895	6761	18031	ENSMUSG00000017858.12	ENSMUST00000018002.12	Ift52	Ift52-201	Known	Known	None	0.3499999940395355	None	None	None	None
m54284U_191107_221739/59442657/ccs	PacBio_Cortex_Rep1	mm10_ERCC_SIRV	chr10	128438128	128439417	+	1	1266	31987	607575	ENSMUSG00000025373.14	ENCODEMT000607575	Rnf41	ENCODEMT000607575	Known	ISM	None	0.75	None	None	None	None
m54284U_191212_053548/33688038/ccs	PacBio_Hippocampus_Rep1	mm10_ERCC_SIRV	chr8	69088766	69113697	+	14	2691	25276	65878	ENSMUSG00000006273.14	ENSMUST00000006435.7	Atp6v1b2	Atp6v1b2-201	Known	Known	None	0.4000000059604645	None	None	None	None
m54284U_191107_221739/59967629/ccs	PacBio_Cortex_Rep1	mm10_ERCC_SIRV	chr10	128438128	128439417	+	1	1266	31987	607575	ENSMUSG00000025373.14	ENCODEMT000607575	Rnf41	ENCODEMT000607575	Known	ISM	None	0.75	None	None	None	None
m54284U_191212_053548/34931661/ccs	PacBio_Hippocampus_Rep1	mm10_ERCC_SIRV	chr8	69088766	69113699	+	14	2693	25276	65878	ENSMUSG00000006273.14	ENSMUST00000006435.7	Atp6v1b2	Atp6v1b2-201	Known	Known	None	0.44999998807907104	None	None	None	None
m54284U_191109_043049/29427023/ccs	PacBio_Cortex_Rep2	mm10_ERCC_SIRV	chr11	120348492	120345691	-	6	1901	35041	92671	ENSMUSG00000062825.15	ENSMUST00000071555.12	Actg1	Actg1-202	Known	Known	None	0.10000000149011612	None	None	None	None
m54284U_191107_221739/76874773/ccs	PacBio_Cortex_Rep1	mm10_ERCC_SIRV	chr10	128438128	128440361	+	1	2210	31987	607575	ENSMUSG00000025373.14	ENCODEMT000607575	Rnf41	ENCODEMT000607575	Known	ISM	None	0.25	None	None	None	None
m54284U_191107_221739/86051618/ccs	PacBio_Cortex_Rep1	mm10_ERCC_SIRV	chr10	128438128	128439417	+	1	1266	31987	607575	ENSMUSG00000025373.14	ENCODEMT000607575	Rnf41	ENCODEMT000607575	Known	ISM	None	0.75	None	None	None	None
m54284U_191212_053548/35324099/ccs	PacBio_Hippocampus_Rep1	mm10_ERCC_SIRV	chr8	69088766	69113705	+	14	2699	25276	65878	ENSMUSG00000006273.14	ENSMUST00000006435.7	Atp6v1b2	Atp6v1b2-201	Known	Known	None	0.3499999940395355	None	None	None	None
m54284U_191107_221739/101123962/ccs	PacBio_Cortex_Rep1	mm10_ERCC_SIRV	chr10	128438128	128439417	+	1	1266	31987	607575	ENSMUSG00000025373.14	ENCODEMT000607575	Rnf41	ENCODEMT000607575	Known	ISM	None	0.75	None	None	None	None
m54284U_191107_221739/78186362/ccs	PacBio_Cortex_Rep1	mm10_ERCC_SIRV	chr2	163017468	163046134	+	13	2127	6761	18031	ENSMUSG00000017858.12	ENSMUST00000018002.12	Ift52	Ift52-201	Known	Known	None	0.30000001192092896	None	None	None	None
m54284U_191212_053548/35654429/ccs	PacBio_Hippocampus_Rep1	mm10_ERCC_SIRV	chr8	69088766	69113714	+	14	2708	25276	65878	ENSMUSG00000006273.14	ENSMUST00000006435.7	Atp6v1b2	Atp6v1b2-201	Known	Known	None	0.20000000298023224	None	None	None	None
m54284U_191107_221739/101910303/ccs	PacBio_Cortex_Rep1	mm10_ERCC_SIRV	chr10	128438128	128439417	+	1	1266	31987	607575	ENSMUSG00000025373.14	ENCODEMT000607575	Rnf41	ENCODEMT000607575	Known	ISM	None	0.75	None	None	None	None
m54284U_191107_221739/105056085/ccs	PacBio_Cortex_Rep1	mm10_ERCC_SIRV	chr10	128438128	128439417	+	1	1266	31987	607575	ENSMUSG00000025373.14	ENCODEMT000607575	Rnf41	ENCODEMT000607575	Known	ISM	None	0.75	None	None	None	None
m54284U_191212_053548/35782714/ccs	PacBio_Hippocampus_Rep1	mm10_ERCC_SIRV	chr8	69088766	69113702	+	14	2696	25276	65878	ENSMUSG00000006273.14	ENSMUST00000006435.7	Atp6v1b2	Atp6v1b2-201	Known	Known	None	0.3499999940395355	None	None	None	None
m54284U_191107_221739/105907873/ccs	PacBio_Cortex_Rep1	mm10_ERCC_SIRV	chr10	128438128	128439454	+	1	1303	31987	607575	ENSMUSG00000025373.14	ENCODEMT000607575	Rnf41	ENCODEMT000607575	Known	ISM	None	0.05000000074505806	None	None	None	None
m54284U_191212_053548/35850607/ccs	PacBio_Hippocampus_Rep1	mm10_ERCC_SIRV	chr8	69088766	69113699	+	14	2693	25276	65878	ENSMUSG00000006273.14	ENSMUST00000006435.7	Atp6v1b2	Atp6v1b2-201	Known	Known	None	0.44999998807907104	None	None	None	None
m54284U_191107_221739/109183721/ccs	PacBio_Cortex_Rep1	mm10_ERCC_SIRV	chr10	128438128	128439417	+	1	1266	31987	607575	ENSMUSG00000025373.14	ENCODEMT000607575	Rnf41	ENCODEMT000607575	Known	ISM	None	0.75	None	None	None	None
m54284U_191109_043049/29690716/ccs	PacBio_Cortex_Rep2	mm10_ERCC_SIRV	chr11	120348495	120345691	-	6	1904	35041	92671	ENSMUSG00000062825.15	ENSMUST00000071555.12	Actg1	Actg1-202	Known	Known	None	0.10000000149011612	None	None	None	None
m54284U_191107_221739/80611701/ccs	PacBio_Cortex_Rep1	mm10_ERCC_SIRV	chr2	163017468	163045899	+	13	1892	6761	18031	ENSMUSG00000017858.12	ENSMUST00000018002.12	Ift52	Ift52-201	Known	Known	None	0.30000001192092896	None	None	None	None
m54284U_191107_221739/137560317/ccs	PacBio_Cortex_Rep1	mm10_ERCC_SIRV	chr10	128438128	128440361	+	1	2210	31987	607575	ENSMUSG00000025373.14	ENCODEMT000607575	Rnf41	ENCODEMT000607575	Known	ISM	None	0.25	None	None	None	None
m54284U_191212_053548/35981303/ccs	PacBio_Hippocampus_Rep1	mm10_ERCC_SIRV	chr8	69088766	69113710	+	14	2704	25276	65878	ENSMUSG00000006273.14	ENSMUST00000006435.7	Atp6v1b2	Atp6v1b2-201	Known	Known	None	0.25	None	None	None	None
m54284U_191107_221739/144049756/ccs	PacBio_Cortex_Rep1	mm10_ERCC_SIRV	chr10	128438128	128440362	+	1	2211	31987	607575	ENSMUSG00000025373.14	ENCODEMT000607575	Rnf41	ENCODEMT000607575	Known	ISM	None	0.25	None	None	None	None
m54284U_191212_053548/36438709/ccs	PacBio_Hippocampus_Rep1	mm10_ERCC_SIRV	chr8	69088766	69113708	+	14	2702	25276	65878	ENSMUSG00000006273.14	ENSMUST00000006435.7	Atp6v1b2	Atp6v1b2-201	Known	Known	None	0.25	None	None	None	None
m54284U_191107_221739/159320880/ccs	PacBio_Cortex_Rep1	mm10_ERCC_SIRV	chr10	128438128	128439417	+	1	1266	31987	607575	ENSMUSG00000025373.14	ENCODEMT000607575	Rnf41	ENCODEMT000607575	Known	ISM	None	0.75	None	None	None	None
m54284U_191212_053548/36962460/ccs	PacBio_Hippocampus_Rep1	mm10_ERCC_SIRV	chr8	69088766	69113705	+	14	2699	25276	65878	ENSMUSG00000006273.14	ENSMUST00000006435.7	Atp6v1b2	Atp6v1b2-201	Known	Known	None	0.3499999940395355	None	None	None	None
m54284U_191107_221739/161679161/ccs	PacBio_Cortex_Rep1	mm10_ERCC_SIRV	chr10	128438128	128439417	+	1	1266	31987	607575	ENSMUSG00000025373.14	ENCODEMT000607575	Rnf41	ENCODEMT000607575	Known	ISM	None	0.75	None	None	None	None
m54284U_191107_221739/166463480/ccs	PacBio_Cortex_Rep1	mm10_ERCC_SIRV	chr10	128438128	128439417	+	1	1266	31987	607575	ENSMUSG00000025373.14	ENCODEMT000607575	Rnf41	ENCODEMT000607575	Known	ISM	None	0.75	None	None	None	None
m54284U_191212_053548/37683592/ccs	PacBio_Hippocampus_Rep1	mm10_ERCC_SIRV	chr8	69088766	69113708	+	14	2702	25276	65878	ENSMUSG00000006273.14	ENSMUST00000006435.7	Atp6v1b2	Atp6v1b2-201	Known	Known	None	0.25	None	None	None	None
m54284U_191107_221739/81070473/ccs	PacBio_Cortex_Rep1	mm10_ERCC_SIRV	chr2	163017468	163045900	+	13	1893	6761	18031	ENSMUSG00000017858.12	ENSMUST00000018002.12	Ift52	Ift52-201	Known	Known	None	0.30000001192092896	None	None	None	None
m54284U_191107_221739/82576615/ccs	PacBio_Cortex_Rep1	mm10_ERCC_SIRV	chr2	163017468	163046135	+	9	1832	6761	607576	ENSMUSG00000017858.12	ENCODEMT000607576	Ift52	ENCODEMT000607576	Known	NIC	None	0.3499999940395355	None	None	None	None
m54284U_191107_221739/172097622/ccs	PacBio_Cortex_Rep1	mm10_ERCC_SIRV	chr10	128438128	128439417	+	1	1266	31987	607575	ENSMUSG00000025373.14	ENCODEMT000607575	Rnf41	ENCODEMT000607575	Known	ISM	None	0.75	None	None	None	None
m54284U_191109_043049/29753454/ccs	PacBio_Cortex_Rep2	mm10_ERCC_SIRV	chr11	120348490	120345691	-	6	1899	35041	92671	ENSMUSG00000062825.15	ENSMUST00000071555.12	Actg1	Actg1-202	Known	Known	None	0.10000000149011612	None	None	None	None
m54284U_191212_053548/37749974/ccs	PacBio_Hippocampus_Rep1	mm10_ERCC_SIRV	chr8	69088766	69113705	+	14	2699	25276	65878	ENSMUSG00000006273.14	ENSMUST00000006435.7	Atp6v1b2	Atp6v1b2-201	Known	Known	None	0.3499999940395355	None	None	None	None
m54284U_191107_221739/175439911/ccs	PacBio_Cortex_Rep1	mm10_ERCC_SIRV	chr10	128438128	128440363	+	1	2212	31987	607575	ENSMUSG00000025373.14	ENCODEMT000607575	Rnf41	ENCODEMT000607575	Known	ISM	None	0.20000000298023224	None	None	None	None
m54284U_191107_221739/176686898/ccs	PacBio_Cortex_Rep1	mm10_ERCC_SIRV	chr10	128438128	128439417	+	1	1266	31987	607575	ENSMUSG00000025373.14	ENCODEMT000607575	Rnf41	ENCODEMT000607575	Known	ISM	None	0.75	None	None	None	None
m54284U_191212_053548/37946089/ccs	PacBio_Hippocampus_Rep1	mm10_ERCC_SIRV	chr8	69088766	69113710	+	14	2704	25276	65878	ENSMUSG00000006273.14	ENSMUST00000006435.7	Atp6v1b2	Atp6v1b2-201	Known	Known	None	0.25	None	None	None	None
m54284U_191109_043049/10750391/ccs	PacBio_Cortex_Rep2	mm10_ERCC_SIRV	chr10	128438128	128439451	+	1	1300	31987	607575	ENSMUSG00000025373.14	ENCODEMT000607575	Rnf41	ENCODEMT000607575	Known	ISM	None	0.05000000074505806	None	None	None	None
m54284U_191212_053548/38077810/ccs	PacBio_Hippocampus_Rep1	mm10_ERCC_SIRV	chr8	69088766	69113710	+	14	2704	25276	65878	ENSMUSG00000006273.14	ENSMUST00000006435.7	Atp6v1b2	Atp6v1b2-201	Known	Known	None	0.25	None	None	None	None
m54284U_191109_043049/51120840/ccs	PacBio_Cortex_Rep2	mm10_ERCC_SIRV	chr10	128438128	128440361	+	1	2210	31987	607575	ENSMUSG00000025373.14	ENCODEMT000607575	Rnf41	ENCODEMT000607575	Known	ISM	None	0.25	None	None	None	None
m54284U_191107_221739/84213988/ccs	PacBio_Cortex_Rep1	mm10_ERCC_SIRV	chr2	163017468	163046132	+	13	2125	6761	18031	ENSMUSG00000017858.12	ENSMUST00000018002.12	Ift52	Ift52-201	Known	Known	None	0.30000001192092896	None	None	None	None
m54284U_191212_053548/38210089/ccs	PacBio_Hippocampus_Rep1	mm10_ERCC_SIRV	chr8	69088766	69113713	+	14	2707	25276	65878	ENSMUSG00000006273.14	ENSMUST00000006435.7	Atp6v1b2	Atp6v1b2-201	Known	Known	None	0.20000000298023224	None	None	None	None
m54284U_191109_043049/91422948/ccs	PacBio_Cortex_Rep2	mm10_ERCC_SIRV	chr10	128438128	128439417	+	1	1266	31987	607575	ENSMUSG00000025373.14	ENCODEMT000607575	Rnf41	ENCODEMT000607575	Known	ISM	None	0.75	None	None	None	None
m54284U_191109_043049/97519027/ccs	PacBio_Cortex_Rep2	mm10_ERCC_SIRV	chr10	128438128	128439417	+	1	1266	31987	607575	ENSMUSG00000025373.14	ENCODEMT000607575	Rnf41	ENCODEMT000607575	Known	ISM	None	0.75	None	None	None	None
m54284U_191212_053548/38404581/ccs	PacBio_Hippocampus_Rep1	mm10_ERCC_SIRV	chr8	69088766	69113704	+	14	2698	25276	65878	ENSMUSG00000006273.14	ENSMUST00000006435.7	Atp6v1b2	Atp6v1b2-201	Known	Known	None	0.3499999940395355	None	None	None	None
m54284U_191109_043049/29818987/ccs	PacBio_Cortex_Rep2	mm10_ERCC_SIRV	chr11	120348492	120345691	-	6	1901	35041	92671	ENSMUSG00000062825.15	ENSMUST00000071555.12	Actg1	Actg1-202	Known	Known	None	0.10000000149011612	None	None	None	None
m54284U_191109_043049/98896698/ccs	PacBio_Cortex_Rep2	mm10_ERCC_SIRV	chr10	128438128	128440362	+	1	2211	31987	607575	ENSMUSG00000025373.14	ENCODEMT000607575	Rnf41	ENCODEMT000607575	Known	ISM	None	0.25	None	None	None	None
m54284U_191212_053548/38667650/ccs	PacBio_Hippocampus_Rep1	mm10_ERCC_SIRV	chr8	69088766	69113704	+	14	2698	25276	65878	ENSMUSG00000006273.14	ENSMUST00000006435.7	Atp6v1b2	Atp6v1b2-201	Known	Known	None	0.3499999940395355	None	None	None	None
m54284U_191109_043049/109511120/ccs	PacBio_Cortex_Rep2	mm10_ERCC_SIRV	chr10	128438128	128440364	+	1	2213	31987	607575	ENSMUSG00000025373.14	ENCODEMT000607575	Rnf41	ENCODEMT000607575	Known	ISM	None	0.20000000298023224	None	None	None	None
m54284U_191212_053548/38732103/ccs	PacBio_Hippocampus_Rep1	mm10_ERCC_SIRV	chr8	69088766	69113677	+	14	2658	25276	65878	ENSMUSG00000006273.14	ENSMUST00000006435.7	Atp6v1b2	Atp6v1b2-201	Known	Known	None	0.6499999761581421	None	None	None	None
m54284U_191109_043049/121899434/ccs	PacBio_Cortex_Rep2	mm10_ERCC_SIRV	chr10	128438128	128439417	+	1	1266	31987	607575	ENSMUSG00000025373.14	ENCODEMT000607575	Rnf41	ENCODEMT000607575	Known	ISM	None	0.75	None	None	None	None
m54284U_191107_221739/84672875/ccs	PacBio_Cortex_Rep1	mm10_ERCC_SIRV	chr2	163017468	163046133	+	13	2126	6761	18031	ENSMUSG00000017858.12	ENSMUST00000018002.12	Ift52	Ift52-201	Known	Known	None	0.30000001192092896	None	None	None	None
m54284U_191109_043049/144050061/ccs	PacBio_Cortex_Rep2	mm10_ERCC_SIRV	chr10	128438128	128440364	+	1	2213	31987	607575	ENSMUSG00000025373.14	ENCODEMT000607575	Rnf41	ENCODEMT000607575	Known	ISM	None	0.20000000298023224	None	None	None	None
m54284U_191212_053548/38865304/ccs	PacBio_Hippocampus_Rep1	mm10_ERCC_SIRV	chr8	69088766	69113715	+	14	2709	25276	65878	ENSMUSG00000006273.14	ENSMUST00000006435.7	Atp6v1b2	Atp6v1b2-201	Known	Known	None	0.20000000298023224	None	None	None	None
m54284U_191109_043049/172754136/ccs	PacBio_Cortex_Rep2	mm10_ERCC_SIRV	chr10	128438128	128440362	+	1	2211	31987	607575	ENSMUSG00000025373.14	ENCODEMT000607575	Rnf41	ENCODEMT000607575	Known	ISM	None	0.25	None	None	None	None
m54284U_191212_053548/39324119/ccs	PacBio_Hippocampus_Rep1	mm10_ERCC_SIRV	chr8	69088766	69113705	+	14	2699	25276	65878	ENSMUSG00000006273.14	ENSMUST00000006435.7	Atp6v1b2	Atp6v1b2-201	Known	Known	None	0.3499999940395355	None	None	None	None
m54284U_191212_053548/38930058/ccs	PacBio_Hippocampus_Rep1	mm10_ERCC_SIRV	chr10	128438128	128439442	+	1	1283	31987	607575	ENSMUSG00000025373.14	ENCODEMT000607575	Rnf41	ENCODEMT000607575	Known	ISM	None	0.25	None	None	None	None
m54284U_191109_043049/29950012/ccs	PacBio_Cortex_Rep2	mm10_ERCC_SIRV	chr11	120348494	120345691	-	6	1903	35041	92671	ENSMUSG00000062825.15	ENSMUST00000071555.12	Actg1	Actg1-202	Known	Known	None	0.10000000149011612	None	None	None	None
m54284U_191212_053548/50203429/ccs	PacBio_Hippocampus_Rep1	mm10_ERCC_SIRV	chr10	128438128	128439417	+	1	1266	31987	607575	ENSMUSG00000025373.14	ENCODEMT000607575	Rnf41	ENCODEMT000607575	Known	ISM	None	0.75	None	None	None	None
m54284U_191212_053548/39584013/ccs	PacBio_Hippocampus_Rep1	mm10_ERCC_SIRV	chr8	69088766	69113710	+	14	2704	25276	65878	ENSMUSG00000006273.14	ENSMUST00000006435.7	Atp6v1b2	Atp6v1b2-201	Known	Known	None	0.25	None	None	None	None
m54284U_191107_221739/107874789/ccs	PacBio_Cortex_Rep1	mm10_ERCC_SIRV	chr2	163017468	163045898	+	13	1891	6761	18031	ENSMUSG00000017858.12	ENSMUST00000018002.12	Ift52	Ift52-201	Known	Known	None	0.30000001192092896	None	None	None	None
m54284U_191212_053548/136907319/ccs	PacBio_Hippocampus_Rep1	mm10_ERCC_SIRV	chr10	128438128	128439417	+	1	1266	31987	607575	ENSMUSG00000025373.14	ENCODEMT000607575	Rnf41	ENCODEMT000607575	Known	ISM	None	0.75	None	None	None	None
m54284U_191212_053548/39716047/ccs	PacBio_Hippocampus_Rep1	mm10_ERCC_SIRV	chr8	69088766	69113708	+	14	2702	25276	65878	ENSMUSG00000006273.14	ENSMUST00000006435.7	Atp6v1b2	Atp6v1b2-201	Known	Known	None	0.25	None	None	None	None
m54284U_191213_120042/34343366/ccs	PacBio_Hippocampus_Rep2	mm10_ERCC_SIRV	chr10	128438128	128440361	+	1	2210	31987	607575	ENSMUSG00000025373.14	ENCODEMT000607575	Rnf41	ENCODEMT000607575	Known	ISM	None	0.25	None	None	None	None
m54284U_191212_053548/39914014/ccs	PacBio_Hippocampus_Rep1	mm10_ERCC_SIRV	chr8	69088766	69113699	+	14	2693	25276	65878	ENSMUSG00000006273.14	ENSMUST00000006435.7	Atp6v1b2	Atp6v1b2-201	Known	Known	None	0.44999998807907104	None	None	None	None
m54284U_191213_120042/66193680/ccs	PacBio_Hippocampus_Rep2	mm10_ERCC_SIRV	chr10	128438128	128445249	+	1	7098	31987	607575	ENSMUSG00000025373.14	ENCODEMT000607575	Rnf41	ENCODEMT000607575	Known	ISM	None	1.0	None	None	None	None
m54284U_191213_120042/81463131/ccs	PacBio_Hippocampus_Rep2	mm10_ERCC_SIRV	chr10	128438128	128440359	+	1	2208	31987	607575	ENSMUSG00000025373.14	ENCODEMT000607575	Rnf41	ENCODEMT000607575	Known	ISM	None	0.25	None	None	None	None
m54284U_191212_053548/40109183/ccs	PacBio_Hippocampus_Rep1	mm10_ERCC_SIRV	chr8	69088766	69113708	+	14	2702	25276	65878	ENSMUSG00000006273.14	ENSMUST00000006435.7	Atp6v1b2	Atp6v1b2-201	Known	Known	None	0.25	None	None	None	None
m54284U_191213_120042/98043145/ccs	PacBio_Hippocampus_Rep2	mm10_ERCC_SIRV	chr10	128438128	128439417	+	1	1266	31987	607575	ENSMUSG00000025373.14	ENCODEMT000607575	Rnf41	ENCODEMT000607575	Known	ISM	None	0.75	None	None	None	None
m54284U_191109_043049/30016259/ccs	PacBio_Cortex_Rep2	mm10_ERCC_SIRV	chr11	120348492	120345691	-	6	1901	35041	92671	ENSMUSG00000062825.15	ENSMUST00000071555.12	Actg1	Actg1-202	Known	Known	None	0.10000000149011612	None	None	None	None
m54284U_191107_221739/133368555/ccs	PacBio_Cortex_Rep1	mm10_ERCC_SIRV	chr2	163017468	163046134	+	13	2127	6761	18031	ENSMUSG00000017858.12	ENSMUST00000018002.12	Ift52	Ift52-201	Known	Known	None	0.30000001192092896	None	None	None	None
m54284U_191212_053548/40239362/ccs	PacBio_Hippocampus_Rep1	mm10_ERCC_SIRV	chr8	69088776	69113711	+	14	2709	25276	607484	ENSMUSG00000006273.14	ENCODEMT000607484	Atp6v1b2	ENCODEMT000607484	Known	NNC	None	0.20000000298023224	None	None	None	None
m54284U_191213_120042/130615381/ccs	PacBio_Hippocampus_Rep2	mm10_ERCC_SIRV	chr10	128438128	128440361	+	1	2210	31987	607575	ENSMUSG00000025373.14	ENCODEMT000607575	Rnf41	ENCODEMT000607575	Known	ISM	None	0.25	None	None	None	None
m54284U_191213_120042/146276436/ccs	PacBio_Hippocampus_Rep2	mm10_ERCC_SIRV	chr10	128438128	128440362	+	1	2211	31987	607575	ENSMUSG00000025373.14	ENCODEMT000607575	Rnf41	ENCODEMT000607575	Known	ISM	None	0.25	None	None	None	None
m54284U_191212_053548/40370940/ccs	PacBio_Hippocampus_Rep1	mm10_ERCC_SIRV	chr8	69088766	69113699	+	14	2693	25276	65878	ENSMUSG00000006273.14	ENSMUST00000006435.7	Atp6v1b2	Atp6v1b2-201	Known	Known	None	0.44999998807907104	None	None	None	None
m54284U_191213_120042/156109171/ccs	PacBio_Hippocampus_Rep2	mm10_ERCC_SIRV	chr10	128438128	128439417	+	1	1266	31987	607575	ENSMUSG00000025373.14	ENCODEMT000607575	Rnf41	ENCODEMT000607575	Known	ISM	None	0.75	None	None	None	None
m54284U_191212_053548/40437220/ccs	PacBio_Hippocampus_Rep1	mm10_ERCC_SIRV	chr8	69088766	69113705	+	14	2699	25276	65878	ENSMUSG00000006273.14	ENSMUST00000006435.7	Atp6v1b2	Atp6v1b2-201	Known	Known	None	0.3499999940395355	None	None	None	None
m54284U_191213_120042/174132046/ccs	PacBio_Hippocampus_Rep2	mm10_ERCC_SIRV	chr10	128438128	128439417	+	1	1266	31987	607575	ENSMUSG00000025373.14	ENCODEMT000607575	Rnf41	ENCODEMT000607575	Known	ISM	None	0.75	None	None	None	None
m54284U_191107_221739/99550718/ccs	PacBio_Cortex_Rep1	mm10_ERCC_SIRV	chr10	128438129	128439417	+	1	1265	31987	607575	ENSMUSG00000025373.14	ENCODEMT000607575	Rnf41	ENCODEMT000607575	Known	ISM	None	0.75	None	None	None	None
m54284U_191107_221739/145820036/ccs	PacBio_Cortex_Rep1	mm10_ERCC_SIRV	chr2	163017468	163046134	+	13	2127	6761	18031	ENSMUSG00000017858.12	ENSMUST00000018002.12	Ift52	Ift52-201	Known	Known	None	0.30000001192092896	None	None	None	None
m54284U_191212_053548/40438528/ccs	PacBio_Hippocampus_Rep1	mm10_ERCC_SIRV	chr8	69088766	69113718	+	14	2712	25276	65878	ENSMUSG00000006273.14	ENSMUST00000006435.7	Atp6v1b2	Atp6v1b2-201	Known	Known	None	0.05000000074505806	None	None	None	None
m54284U_191109_043049/17106472/ccs	PacBio_Cortex_Rep2	mm10_ERCC_SIRV	chr10	128438131	128440361	+	1	2207	31987	607575	ENSMUSG00000025373.14	ENCODEMT000607575	Rnf41	ENCODEMT000607575	Known	ISM	None	0.25	None	None	None	None
m54284U_191109_043049/30147911/ccs	PacBio_Cortex_Rep2	mm10_ERCC_SIRV	chr11	120348492	120345691	-	6	1901	35041	92671	ENSMUSG00000062825.15	ENSMUST00000071555.12	Actg1	Actg1-202	Known	Known	None	0.10000000149011612	None	None	None	None
m54284U_191212_053548/40567141/ccs	PacBio_Hippocampus_Rep1	mm10_ERCC_SIRV	chr8	69088766	69113705	+	14	2699	25276	65878	ENSMUSG00000006273.14	ENSMUST00000006435.7	Atp6v1b2	Atp6v1b2-201	Known	Known	None	0.3499999940395355	None	None	None	None
m54284U_191107_221739/82314553/ccs	PacBio_Cortex_Rep1	mm10_ERCC_SIRV	chr10	128438147	128442116	+	1	3946	31987	607575	ENSMUSG00000025373.14	ENCODEMT000607575	Rnf41	ENCODEMT000607575	Known	ISM	None	0.5	None	None	None	None
m54284U_191109_043049/155977364/ccs	PacBio_Cortex_Rep2	mm10_ERCC_SIRV	chr10	128438151	128439417	+	1	1243	31987	607575	ENSMUSG00000025373.14	ENCODEMT000607575	Rnf41	ENCODEMT000607575	Known	ISM	None	0.75	None	None	None	None
m54284U_191212_053548/40698199/ccs	PacBio_Hippocampus_Rep1	mm10_ERCC_SIRV	chr8	69088766	69113708	+	14	2702	25276	65878	ENSMUSG00000006273.14	ENSMUST00000006435.7	Atp6v1b2	Atp6v1b2-201	Known	Known	None	0.25	None	None	None	None
m54284U_191107_221739/69338059/ccs	PacBio_Cortex_Rep1	mm10_ERCC_SIRV	chr10	128438159	128440363	+	1	2181	31987	607575	ENSMUSG00000025373.14	ENCODEMT000607575	Rnf41	ENCODEMT000607575	Known	ISM	None	0.20000000298023224	None	None	None	None
m54284U_191107_221739/152765149/ccs	PacBio_Cortex_Rep1	mm10_ERCC_SIRV	chr2	163017468	163045871	+	13	1864	6761	18031	ENSMUSG00000017858.12	ENSMUST00000018002.12	Ift52	Ift52-201	Known	Known	None	0.550000011920929	None	None	None	None
m54284U_191212_053548/40765169/ccs	PacBio_Hippocampus_Rep1	mm10_ERCC_SIRV	chr8	69088766	69113710	+	14	2704	25276	65878	ENSMUSG00000006273.14	ENSMUST00000006435.7	Atp6v1b2	Atp6v1b2-201	Known	Known	None	0.25	None	None	None	None
m54284U_191109_043049/117047978/ccs	PacBio_Cortex_Rep2	mm10_ERCC_SIRV	chr10	128438198	128439417	+	1	1196	31987	607575	ENSMUSG00000025373.14	ENCODEMT000607575	Rnf41	ENCODEMT000607575	Known	ISM	None	0.75	None	None	None	None
m54284U_191212_053548/41027670/ccs	PacBio_Hippocampus_Rep1	mm10_ERCC_SIRV	chr8	69088766	69113705	+	14	2699	25276	65878	ENSMUSG00000006273.14	ENSMUST00000006435.7	Atp6v1b2	Atp6v1b2-201	Known	Known	None	0.3499999940395355	None	None	None	None
m54284U_191213_120042/25232763/ccs	PacBio_Hippocampus_Rep2	mm10_ERCC_SIRV	chr10	128438203	128440362	+	1	2136	31987	607575	ENSMUSG00000025373.14	ENCODEMT000607575	Rnf41	ENCODEMT000607575	Known	ISM	None	0.25	None	None	None	None
m54284U_191107_221739/6490736/ccs	PacBio_Cortex_Rep1	mm10_ERCC_SIRV	chr10	128438254	128439417	+	1	1140	31987	607575	ENSMUSG00000025373.14	ENCODEMT000607575	Rnf41	ENCODEMT000607575	Known	ISM	None	0.75	None	None	None	None
m54284U_191212_053548/42140005/ccs	PacBio_Hippocampus_Rep1	mm10_ERCC_SIRV	chr8	69088766	69113704	+	14	2698	25276	65878	ENSMUSG00000006273.14	ENSMUST00000006435.7	Atp6v1b2	Atp6v1b2-201	Known	Known	None	0.3499999940395355	None	None	None	None
m54284U_191109_043049/30344813/ccs	PacBio_Cortex_Rep2	mm10_ERCC_SIRV	chr11	120348493	120345691	-	6	1902	35041	92671	ENSMUSG00000062825.15	ENSMUST00000071555.12	Actg1	Actg1-202	Known	Known	None	0.10000000149011612	None	None	None	None
m54284U_191107_221739/70912682/ccs	PacBio_Cortex_Rep1	mm10_ERCC_SIRV	chr10	128438342	128439460	+	1	1095	31987	607575	ENSMUSG00000025373.14	ENCODEMT000607575	Rnf41	ENCODEMT000607575	Known	ISM	None	0.05000000074505806	None	None	None	None
m54284U_191212_053548/42337851/ccs	PacBio_Hippocampus_Rep1	mm10_ERCC_SIRV	chr8	69088766	69113705	+	14	2699	25276	65878	ENSMUSG00000006273.14	ENSMUST00000006435.7	Atp6v1b2	Atp6v1b2-201	Known	Known	None	0.3499999940395355	None	None	None	None
m54284U_191107_221739/159975067/ccs	PacBio_Cortex_Rep1	mm10_ERCC_SIRV	chr2	163017502	163046119	+	13	2250	6761	607558	ENSMUSG00000017858.12	ENCODEMT000607558	Ift52	ENCODEMT000607558	Known	NIC	None	0.30000001192092896	None	None	None	None
m54284U_191109_043049/50659533/ccs	PacBio_Cortex_Rep2	mm10_ERCC_SIRV	chr10	128438370	128440361	+	1	1968	31987	607575	ENSMUSG00000025373.14	ENCODEMT000607575	Rnf41	ENCODEMT000607575	Known	ISM	None	0.25	None	None	None	None
m54284U_191212_053548/42534750/ccs	PacBio_Hippocampus_Rep1	mm10_ERCC_SIRV	chr8	69088766	69113708	+	14	2702	25276	65878	ENSMUSG00000006273.14	ENSMUST00000006435.7	Atp6v1b2	Atp6v1b2-201	Known	Known	None	0.25	None	None	None	None
m54284U_191107_221739/17957371/ccs	PacBio_Cortex_Rep1	mm10_ERCC_SIRV	chr10	128438372	128439417	+	1	1022	31987	607575	ENSMUSG00000025373.14	ENCODEMT000607575	Rnf41	ENCODEMT000607575	Known	ISM	None	0.75	None	None	None	None
m54284U_191109_043049/27723068/ccs	PacBio_Cortex_Rep2	mm10_ERCC_SIRV	chr10	128438372	128439417	+	1	1022	31987	607575	ENSMUSG00000025373.14	ENCODEMT000607575	Rnf41	ENCODEMT000607575	Known	ISM	None	0.75	None	None	None	None
m54284U_191212_053548/42666815/ccs	PacBio_Hippocampus_Rep1	mm10_ERCC_SIRV	chr8	69088766	69113704	+	14	2698	25276	65878	ENSMUSG00000006273.14	ENSMUST00000006435.7	Atp6v1b2	Atp6v1b2-201	Known	Known	None	0.3499999940395355	None	None	None	None
m54284U_191107_221739/1967234/ccs	PacBio_Cortex_Rep1	mm10_ERCC_SIRV	chr10	128438373	128440350	+	1	1954	31987	607575	ENSMUSG00000025373.14	ENCODEMT000607575	Rnf41	ENCODEMT000607575	Known	ISM	None	0.30000001192092896	None	None	None	None
m54284U_191212_053548/42993603/ccs	PacBio_Hippocampus_Rep1	mm10_ERCC_SIRV	chr8	69088766	69113706	+	14	2700	25276	65878	ENSMUSG00000006273.14	ENSMUST00000006435.7	Atp6v1b2	Atp6v1b2-201	Known	Known	None	0.30000001192092896	None	None	None	None
m54284U_191107_221739/109052848/ccs	PacBio_Cortex_Rep1	mm10_ERCC_SIRV	chr10	128438396	128440356	+	1	1937	31987	607575	ENSMUSG00000025373.14	ENCODEMT000607575	Rnf41	ENCODEMT000607575	Known	ISM	None	0.3499999940395355	None	None	None	None
m54284U_191107_221739/173277789/ccs	PacBio_Cortex_Rep1	mm10_ERCC_SIRV	chr2	163017468	163046153	+	13	2146	6761	18031	ENSMUSG00000017858.12	ENSMUST00000018002.12	Ift52	Ift52-201	Known	Known	None	0.15000000596046448	None	None	None	None
m54284U_191212_053548/43058318/ccs	PacBio_Hippocampus_Rep1	mm10_ERCC_SIRV	chr8	69088766	69113711	+	14	2705	25276	65878	ENSMUSG00000006273.14	ENSMUST00000006435.7	Atp6v1b2	Atp6v1b2-201	Known	Known	None	0.20000000298023224	None	None	None	None
m54284U_191107_221739/150014375/ccs	PacBio_Cortex_Rep1	mm10_ERCC_SIRV	chr10	128438419	128440362	+	1	1920	31987	607575	ENSMUSG00000025373.14	ENCODEMT000607575	Rnf41	ENCODEMT000607575	Known	ISM	None	0.25	None	None	None	None
m54284U_191109_043049/30474733/ccs	PacBio_Cortex_Rep2	mm10_ERCC_SIRV	chr11	120348492	120345691	-	6	1901	35041	92671	ENSMUSG00000062825.15	ENSMUST00000071555.12	Actg1	Actg1-202	Known	Known	None	0.10000000149011612	None	None	None	None
m54284U_191109_043049/128188617/ccs	PacBio_Cortex_Rep2	mm10_ERCC_SIRV	chr10	128438427	128440361	+	1	1911	31987	607575	ENSMUSG00000025373.14	ENCODEMT000607575	Rnf41	ENCODEMT000607575	Known	ISM	None	0.25	None	None	None	None
m54284U_191212_053548/43255597/ccs	PacBio_Hippocampus_Rep1	mm10_ERCC_SIRV	chr8	69088766	69113705	+	14	2699	25276	65878	ENSMUSG00000006273.14	ENSMUST00000006435.7	Atp6v1b2	Atp6v1b2-201	Known	Known	None	0.3499999940395355	None	None	None	None
m54284U_191109_043049/147458154/ccs	PacBio_Cortex_Rep2	mm10_ERCC_SIRV	chr10	128438469	128440356	+	1	1829	31987	607575	ENSMUSG00000025373.14	ENCODEMT000607575	Rnf41	ENCODEMT000607575	Known	ISM	None	0.3499999940395355	None	None	None	None
m54284U_191212_053548/43320514/ccs	PacBio_Hippocampus_Rep1	mm10_ERCC_SIRV	chr8	69088766	69113699	+	14	2693	25276	65878	ENSMUSG00000006273.14	ENSMUST00000006435.7	Atp6v1b2	Atp6v1b2-201	Known	Known	None	0.44999998807907104	None	None	None	None
m54284U_191107_221739/58196467/ccs	PacBio_Cortex_Rep1	mm10_ERCC_SIRV	chr10	128438577	128439449	+	1	849	31987	607575	ENSMUSG00000025373.14	ENCODEMT000607575	Rnf41	ENCODEMT000607575	Known	ISM	None	0.05000000074505806	None	None	None	None
m54284U_191107_221739/178194794/ccs	PacBio_Cortex_Rep1	mm10_ERCC_SIRV	chr2	163017502	163046122	+	13	2247	6761	607558	ENSMUSG00000017858.12	ENCODEMT000607558	Ift52	ENCODEMT000607558	Known	NIC	None	0.3499999940395355	None	None	None	None
m54284U_191107_221739/150405272/ccs	PacBio_Cortex_Rep1	mm10_ERCC_SIRV	chr10	128438600	128440361	+	1	1738	31987	607575	ENSMUSG00000025373.14	ENCODEMT000607575	Rnf41	ENCODEMT000607575	Known	ISM	None	0.25	None	None	None	None
m54284U_191212_053548/43584068/ccs	PacBio_Hippocampus_Rep1	mm10_ERCC_SIRV	chr8	69088766	69113710	+	14	2704	25276	65878	ENSMUSG00000006273.14	ENSMUST00000006435.7	Atp6v1b2	Atp6v1b2-201	Known	Known	None	0.25	None	None	None	None
m54284U_191109_043049/131334493/ccs	PacBio_Cortex_Rep2	mm10_ERCC_SIRV	chr10	128439082	128440362	+	1	1257	31987	607575	ENSMUSG00000025373.14	ENCODEMT000607575	Rnf41	ENCODEMT000607575	Known	ISM	None	0.25	None	None	None	None
m54284U_191212_053548/44040905/ccs	PacBio_Hippocampus_Rep1	mm10_ERCC_SIRV	chr8	69088766	69113710	+	14	2704	25276	65878	ENSMUSG00000006273.14	ENSMUST00000006435.7	Atp6v1b2	Atp6v1b2-201	Known	Known	None	0.25	None	None	None	None
m54284U_191109_043049/30542104/ccs	PacBio_Cortex_Rep2	mm10_ERCC_SIRV	chr11	120348493	120345691	-	6	1902	35041	92671	ENSMUSG00000062825.15	ENSMUST00000071555.12	Actg1	Actg1-202	Known	Known	None	0.10000000149011612	None	None	None	None
m54284U_191212_053548/44107600/ccs	PacBio_Hippocampus_Rep1	mm10_ERCC_SIRV	chr8	69088766	69113699	+	14	2693	25276	65878	ENSMUSG00000006273.14	ENSMUST00000006435.7	Atp6v1b2	Atp6v1b2-201	Known	Known	None	0.44999998807907104	None	None	None	None
m54284U_191109_043049/1509373/ccs	PacBio_Cortex_Rep2	mm10_ERCC_SIRV	chr2	163017468	163046134	+	13	2127	6761	18031	ENSMUSG00000017858.12	ENSMUST00000018002.12	Ift52	Ift52-201	Known	Known	None	0.30000001192092896	None	None	None	None
m54284U_191212_053548/44499091/ccs	PacBio_Hippocampus_Rep1	mm10_ERCC_SIRV	chr8	69088766	69113713	+	14	2707	25276	65878	ENSMUSG00000006273.14	ENSMUST00000006435.7	Atp6v1b2	Atp6v1b2-201	Known	Known	None	0.20000000298023224	None	None	None	None
m54284U_191109_043049/6554333/ccs	PacBio_Cortex_Rep2	mm10_ERCC_SIRV	chr2	163017468	163046549	+	8	1968	6761	607577	ENSMUSG00000017858.12	ENCODEMT000607577	Ift52	ENCODEMT000607577	Known	NIC	None	0.8999999761581421	None	None	None	None
m54284U_191212_053548/44762634/ccs	PacBio_Hippocampus_Rep1	mm10_ERCC_SIRV	chr8	69088766	69113702	+	14	2696	25276	65878	ENSMUSG00000006273.14	ENSMUST00000006435.7	Atp6v1b2	Atp6v1b2-201	Known	Known	None	0.3499999940395355	None	None	None	None
m54284U_191212_053548/34209969/ccs	PacBio_Hippocampus_Rep1	mm10_ERCC_SIRV	chr10	128439472	128440337	+	1	866	31987	607578	ENSMUSG00000025373.14	ENCODEMT000607578	Rnf41	ENCODEMT000607578	Known	ISM	None	0.25	None	None	None	None
m54284U_191212_053548/44893119/ccs	PacBio_Hippocampus_Rep1	mm10_ERCC_SIRV	chr8	69088766	69113699	+	14	2693	25276	65878	ENSMUSG00000006273.14	ENSMUST00000006435.7	Atp6v1b2	Atp6v1b2-201	Known	Known	None	0.44999998807907104	None	None	None	None
m54284U_191107_221739/87228490/ccs	PacBio_Cortex_Rep1	mm10_ERCC_SIRV	chr10	128440088	128445222	+	1	5175	31987	607578	ENSMUSG00000025373.14	ENCODEMT000607578	Rnf41	ENCODEMT000607578	Known	ISM	None	0.8500000238418579	None	None	None	None
m54284U_191109_043049/30608091/ccs	PacBio_Cortex_Rep2	mm10_ERCC_SIRV	chr11	120348494	120345691	-	6	1903	35041	92671	ENSMUSG00000062825.15	ENSMUST00000071555.12	Actg1	Actg1-202	Known	Known	None	0.10000000149011612	None	None	None	None
m54284U_191212_053548/44958460/ccs	PacBio_Hippocampus_Rep1	mm10_ERCC_SIRV	chr8	69088766	69113692	+	14	2686	25276	65878	ENSMUSG00000006273.14	ENSMUST00000006435.7	Atp6v1b2	Atp6v1b2-201	Known	Known	None	0.44999998807907104	None	None	None	None
m54284U_191109_043049/11405712/ccs	PacBio_Cortex_Rep2	mm10_ERCC_SIRV	chr2	163017468	163046135	+	13	2128	6761	18031	ENSMUSG00000017858.12	ENSMUST00000018002.12	Ift52	Ift52-201	Known	Known	None	0.3499999940395355	None	None	None	None
m54284U_191109_043049/38536558/ccs	PacBio_Cortex_Rep2	mm10_ERCC_SIRV	chr10	128441345	128445221	+	1	3877	31987	607579	ENSMUSG00000025373.14	ENCODEMT000607579	Rnf41	ENCODEMT000607579	Known	Genomic	None	0.8500000238418579	None	None	None	None
m54284U_191212_053548/45024277/ccs	PacBio_Hippocampus_Rep1	mm10_ERCC_SIRV	chr8	69088766	69113710	+	14	2704	25276	65878	ENSMUSG00000006273.14	ENSMUST00000006435.7	Atp6v1b2	Atp6v1b2-201	Known	Known	None	0.25	None	None	None	None
m54284U_191107_221739/95093033/ccs	PacBio_Cortex_Rep1	mm10_ERCC_SIRV	chr10	128442438	128445371	+	1	3030	31987	607579	ENSMUSG00000025373.14	ENCODEMT000607579	Rnf41	ENCODEMT000607579	Known	Genomic	None	0.800000011920929	None	None	None	None
m54284U_191212_053548/45220030/ccs	PacBio_Hippocampus_Rep1	mm10_ERCC_SIRV	chr8	69088766	69113680	+	14	2674	25276	65878	ENSMUSG00000006273.14	ENSMUST00000006435.7	Atp6v1b2	Atp6v1b2-201	Known	Known	None	0.550000011920929	None	None	None	None
m54284U_191212_053548/154142058/ccs	PacBio_Hippocampus_Rep1	mm10_ERCC_SIRV	chr10	128442438	128445226	+	1	2885	31987	607579	ENSMUSG00000025373.14	ENCODEMT000607579	Rnf41	ENCODEMT000607579	Known	Genomic	None	1.0	None	None	None	None
m54284U_191212_053548/45811695/ccs	PacBio_Hippocampus_Rep1	mm10_ERCC_SIRV	chr8	69088766	69113704	+	14	2698	25276	65878	ENSMUSG00000006273.14	ENSMUST00000006435.7	Atp6v1b2	Atp6v1b2-201	Known	Known	None	0.3499999940395355	None	None	None	None
m54284U_191212_053548/115017619/ccs	PacBio_Hippocampus_Rep1	mm10_ERCC_SIRV	chr10	128442500	128445225	+	1	2822	31987	607579	ENSMUSG00000025373.14	ENCODEMT000607579	Rnf41	ENCODEMT000607579	Known	Genomic	None	1.0	None	None	None	None
m54284U_191109_043049/48761539/ccs	PacBio_Cortex_Rep2	mm10_ERCC_SIRV	chr2	163017468	163046135	+	13	2128	6761	18031	ENSMUSG00000017858.12	ENSMUST00000018002.12	Ift52	Ift52-201	Known	Known	None	0.3499999940395355	None	None	None	None
m54284U_191212_053548/45876225/ccs	PacBio_Hippocampus_Rep1	mm10_ERCC_SIRV	chr8	69088766	69113699	+	14	2693	25276	65878	ENSMUSG00000006273.14	ENSMUST00000006435.7	Atp6v1b2	Atp6v1b2-201	Known	Known	None	0.44999998807907104	None	None	None	None
m54284U_191213_120042/143264453/ccs	PacBio_Hippocampus_Rep2	mm10_ERCC_SIRV	chr10	128443760	128445226	+	1	1563	31987	607579	ENSMUSG00000025373.14	ENCODEMT000607579	Rnf41	ENCODEMT000607579	Known	Genomic	None	1.0	None	None	None	None
m54284U_191109_043049/30671731/ccs	PacBio_Cortex_Rep2	mm10_ERCC_SIRV	chr11	120348492	120345691	-	6	1901	35041	92671	ENSMUSG00000062825.15	ENSMUST00000071555.12	Actg1	Actg1-202	Known	Known	None	0.10000000149011612	None	None	None	None
m54284U_191107_221739/137234477/ccs	PacBio_Cortex_Rep1	mm10_ERCC_SIRV	chr10	128443950	128445223	+	1	1370	31987	607579	ENSMUSG00000025373.14	ENCODEMT000607579	Rnf41	ENCODEMT000607579	Known	Genomic	None	0.949999988079071	None	None	None	None
m54284U_191212_053548/45943621/ccs	PacBio_Hippocampus_Rep1	mm10_ERCC_SIRV	chr8	69088766	69113710	+	14	2704	25276	65878	ENSMUSG00000006273.14	ENSMUST00000006435.7	Atp6v1b2	Atp6v1b2-201	Known	Known	None	0.25	None	None	None	None
m54284U_191212_053548/46073279/ccs	PacBio_Hippocampus_Rep1	mm10_ERCC_SIRV	chr8	69088766	69113694	+	14	2688	25276	65878	ENSMUSG00000006273.14	ENSMUST00000006435.7	Atp6v1b2	Atp6v1b2-201	Known	Known	None	0.44999998807907104	None	None	None	None
m54284U_191212_053548/103680730/ccs	PacBio_Hippocampus_Rep1	mm10_ERCC_SIRV	chr10	128453200	128455573	+	1	2374	94777	607580	ENCODEMG000094777	ENCODEMT000607580	ENCODEMG000094777	ENCODEMT000607580	Intergenic	Intergenic	None	1.0	None	None	None	None
m54284U_191109_043049/49611407/ccs	PacBio_Cortex_Rep2	mm10_ERCC_SIRV	chr2	163017468	163045900	+	13	1891	6761	607581	ENSMUSG00000017858.12	ENCODEMT000607581	Ift52	ENCODEMT000607581	Known	NNC	None	0.30000001192092896	None	None	None	None
m54284U_191212_053548/46336211/ccs	PacBio_Hippocampus_Rep1	mm10_ERCC_SIRV	chr8	69088766	69113713	+	14	2707	25276	65878	ENSMUSG00000006273.14	ENSMUST00000006435.7	Atp6v1b2	Atp6v1b2-201	Known	Known	None	0.20000000298023224	None	None	None	None
m54284U_191212_053548/46399862/ccs	PacBio_Hippocampus_Rep1	mm10_ERCC_SIRV	chr8	69088766	69113708	+	14	2702	25276	65878	ENSMUSG00000006273.14	ENSMUST00000006435.7	Atp6v1b2	Atp6v1b2-201	Known	Known	None	0.25	None	None	None	None
m54284U_191109_043049/30802009/ccs	PacBio_Cortex_Rep2	mm10_ERCC_SIRV	chr11	120348492	120345691	-	6	1901	35041	92671	ENSMUSG00000062825.15	ENSMUST00000071555.12	Actg1	Actg1-202	Known	Known	None	0.10000000149011612	None	None	None	None
m54284U_191213_120042/19727290/ccs	PacBio_Hippocampus_Rep2	mm10_ERCC_SIRV	chr10	128459257	128490165	+	29	4656	31990	83994	ENSMUSG00000025369.15	ENSMUST00000099131.10	Smarcc2	Smarcc2-202	Known	Known	None	0.10000000149011612	None	None	None	None
m54284U_191212_053548/46597880/ccs	PacBio_Hippocampus_Rep1	mm10_ERCC_SIRV	chr8	69088766	69113705	+	14	2699	25276	65878	ENSMUSG00000006273.14	ENSMUST00000006435.7	Atp6v1b2	Atp6v1b2-201	Known	Known	None	0.3499999940395355	None	None	None	None
m54284U_191212_053548/46730068/ccs	PacBio_Hippocampus_Rep1	mm10_ERCC_SIRV	chr8	69088766	69113702	+	14	2696	25276	65878	ENSMUSG00000006273.14	ENSMUST00000006435.7	Atp6v1b2	Atp6v1b2-201	Known	Known	None	0.3499999940395355	None	None	None	None
m54284U_191109_043049/157485430/ccs	PacBio_Cortex_Rep2	mm10_ERCC_SIRV	chr10	128459261	128490167	+	29	4654	31990	83994	ENSMUSG00000025369.15	ENSMUST00000099131.10	Smarcc2	Smarcc2-202	Known	Known	None	0.10000000149011612	None	None	None	None
m54284U_191212_053548/46792754/ccs	PacBio_Hippocampus_Rep1	mm10_ERCC_SIRV	chr8	69088766	69113708	+	14	2702	25276	65878	ENSMUSG00000006273.14	ENSMUST00000006435.7	Atp6v1b2	Atp6v1b2-201	Known	Known	None	0.25	None	None	None	None
m54284U_191107_221739/86640056/ccs	PacBio_Cortex_Rep1	mm10_ERCC_SIRV	chr10	128459262	128489347	+	29	4175	31990	607582	ENSMUSG00000025369.15	ENCODEMT000607582	Smarcc2	ENCODEMT000607582	Known	NIC	None	0.550000011920929	None	None	None	None
m54284U_191212_053548/46794593/ccs	PacBio_Hippocampus_Rep1	mm10_ERCC_SIRV	chr8	69088766	69113699	+	14	2693	25276	65878	ENSMUSG00000006273.14	ENSMUST00000006435.7	Atp6v1b2	Atp6v1b2-201	Known	Known	None	0.44999998807907104	None	None	None	None
m54284U_191109_043049/30804768/ccs	PacBio_Cortex_Rep2	mm10_ERCC_SIRV	chr11	120348493	120345691	-	6	1902	35041	92671	ENSMUSG00000062825.15	ENSMUST00000071555.12	Actg1	Actg1-202	Known	Known	None	0.10000000149011612	None	None	None	None
m54284U_191212_053548/47056444/ccs	PacBio_Hippocampus_Rep1	mm10_ERCC_SIRV	chr8	69088766	69113713	+	14	2707	25276	65878	ENSMUSG00000006273.14	ENSMUST00000006435.7	Atp6v1b2	Atp6v1b2-201	Known	Known	None	0.20000000298023224	None	None	None	None
m54284U_191212_053548/141691544/ccs	PacBio_Hippocampus_Rep1	mm10_ERCC_SIRV	chr10	128459264	128489349	+	28	3740	31990	83993	ENSMUSG00000025369.15	ENSMUST00000026433.8	Smarcc2	Smarcc2-201	Known	Known	None	0.550000011920929	None	None	None	None
m54284U_191212_053548/47384974/ccs	PacBio_Hippocampus_Rep1	mm10_ERCC_SIRV	chr8	69088766	69113699	+	14	2693	25276	65878	ENSMUSG00000006273.14	ENSMUST00000006435.7	Atp6v1b2	Atp6v1b2-201	Known	Known	None	0.44999998807907104	None	None	None	None
m54284U_191109_043049/52297886/ccs	PacBio_Cortex_Rep2	mm10_ERCC_SIRV	chr2	163017468	163045902	+	13	1895	6761	18031	ENSMUSG00000017858.12	ENSMUST00000018002.12	Ift52	Ift52-201	Known	Known	None	0.3499999940395355	None	None	None	None
m54284U_191212_053548/47909070/ccs	PacBio_Hippocampus_Rep1	mm10_ERCC_SIRV	chr8	69088766	69113710	+	14	2704	25276	65878	ENSMUSG00000006273.14	ENSMUST00000006435.7	Atp6v1b2	Atp6v1b2-201	Known	Known	None	0.25	None	None	None	None
m54284U_191107_221739/56557991/ccs	PacBio_Cortex_Rep1	mm10_ERCC_SIRV	chr10	128459265	128471086	+	11	2440	31990	607583	ENSMUSG00000025369.15	ENCODEMT000607583	Smarcc2	ENCODEMT000607583	Known	ISM	Prefix	0.8999999761581421	None	None	None	None
m54284U_191212_053548/48171361/ccs	PacBio_Hippocampus_Rep1	mm10_ERCC_SIRV	chr8	69088766	69113697	+	14	2691	25276	65878	ENSMUSG00000006273.14	ENSMUST00000006435.7	Atp6v1b2	Atp6v1b2-201	Known	Known	None	0.4000000059604645	None	None	None	None
m54284U_191109_043049/30868761/ccs	PacBio_Cortex_Rep2	mm10_ERCC_SIRV	chr11	120348495	120345691	-	6	1904	35041	92671	ENSMUSG00000062825.15	ENSMUST00000071555.12	Actg1	Actg1-202	Known	Known	None	0.10000000149011612	None	None	None	None
m54284U_191212_053548/48499286/ccs	PacBio_Hippocampus_Rep1	mm10_ERCC_SIRV	chr8	69088766	69113699	+	14	2693	25276	65878	ENSMUSG00000006273.14	ENSMUST00000006435.7	Atp6v1b2	Atp6v1b2-201	Known	Known	None	0.44999998807907104	None	None	None	None
m54284U_191107_221739/105775389/ccs	PacBio_Cortex_Rep1	mm10_ERCC_SIRV	chr10	128459265	128490171	+	28	4561	31990	83993	ENSMUSG00000025369.15	ENSMUST00000026433.8	Smarcc2	Smarcc2-201	Known	Known	None	0.05000000074505806	None	None	None	None
m54284U_191109_043049/89588739/ccs	PacBio_Cortex_Rep2	mm10_ERCC_SIRV	chr2	163017468	163046135	+	13	2128	6761	18031	ENSMUSG00000017858.12	ENSMUST00000018002.12	Ift52	Ift52-201	Known	Known	None	0.3499999940395355	None	None	None	None
m54284U_191212_053548/49021290/ccs	PacBio_Hippocampus_Rep1	mm10_ERCC_SIRV	chr8	69088766	69113714	+	14	2708	25276	65878	ENSMUSG00000006273.14	ENSMUST00000006435.7	Atp6v1b2	Atp6v1b2-201	Known	Known	None	0.20000000298023224	None	None	None	None
m54284U_191212_053548/49088912/ccs	PacBio_Hippocampus_Rep1	mm10_ERCC_SIRV	chr8	69088766	69113704	+	14	2698	25276	65878	ENSMUSG00000006273.14	ENSMUST00000006435.7	Atp6v1b2	Atp6v1b2-201	Known	Known	None	0.3499999940395355	None	None	None	None
m54284U_191213_120042/19794207/ccs	PacBio_Hippocampus_Rep2	mm10_ERCC_SIRV	chr10	128459265	128490173	+	28	4563	31990	83993	ENSMUSG00000025369.15	ENSMUST00000026433.8	Smarcc2	Smarcc2-201	Known	Known	None	0.05000000074505806	None	None	None	None
m54284U_191109_043049/22806776/ccs	PacBio_Cortex_Rep2	mm10_ERCC_SIRV	chr10	128459266	128484179	+	24	2571	31990	607584	ENSMUSG00000025369.15	ENCODEMT000607584	Smarcc2	ENCODEMT000607584	Known	NNC	None	0.3499999940395355	None	None	None	None
m54284U_191212_053548/49349039/ccs	PacBio_Hippocampus_Rep1	mm10_ERCC_SIRV	chr8	69088766	69113715	+	14	2709	25276	65878	ENSMUSG00000006273.14	ENSMUST00000006435.7	Atp6v1b2	Atp6v1b2-201	Known	Known	None	0.20000000298023224	None	None	None	None
m54284U_191109_043049/30870193/ccs	PacBio_Cortex_Rep2	mm10_ERCC_SIRV	chr11	120348492	120345691	-	6	1901	35041	92671	ENSMUSG00000062825.15	ENSMUST00000071555.12	Actg1	Actg1-202	Known	Known	None	0.10000000149011612	None	None	None	None
m54284U_191109_043049/97255700/ccs	PacBio_Cortex_Rep2	mm10_ERCC_SIRV	chr2	163017468	163046134	+	13	2127	6761	18031	ENSMUSG00000017858.12	ENSMUST00000018002.12	Ift52	Ift52-201	Known	Known	None	0.30000001192092896	None	None	None	None
m54284U_191109_043049/46795468/ccs	PacBio_Cortex_Rep2	mm10_ERCC_SIRV	chr10	128459266	128490167	+	29	4649	31990	83994	ENSMUSG00000025369.15	ENSMUST00000099131.10	Smarcc2	Smarcc2-202	Known	Known	None	0.10000000149011612	None	None	None	None
m54284U_191212_053548/49678897/ccs	PacBio_Hippocampus_Rep1	mm10_ERCC_SIRV	chr8	69088766	69113702	+	14	2696	25276	65878	ENSMUSG00000006273.14	ENSMUST00000006435.7	Atp6v1b2	Atp6v1b2-201	Known	Known	None	0.3499999940395355	None	None	None	None
m54284U_191212_053548/49808255/ccs	PacBio_Hippocampus_Rep1	mm10_ERCC_SIRV	chr8	69088766	69113699	+	14	2693	25276	65878	ENSMUSG00000006273.14	ENSMUST00000006435.7	Atp6v1b2	Atp6v1b2-201	Known	Known	None	0.44999998807907104	None	None	None	None
m54284U_191109_043049/69273034/ccs	PacBio_Cortex_Rep2	mm10_ERCC_SIRV	chr10	128459266	128489347	+	29	3829	31990	83994	ENSMUSG00000025369.15	ENSMUST00000099131.10	Smarcc2	Smarcc2-202	Known	Known	None	0.550000011920929	None	None	None	None
m54284U_191212_053548/49809885/ccs	PacBio_Hippocampus_Rep1	mm10_ERCC_SIRV	chr8	69088766	69113699	+	14	2693	25276	65878	ENSMUSG00000006273.14	ENSMUST00000006435.7	Atp6v1b2	Atp6v1b2-201	Known	Known	None	0.44999998807907104	None	None	None	None
m54284U_191109_043049/80938534/ccs	PacBio_Cortex_Rep2	mm10_ERCC_SIRV	chr10	128459266	128490170	+	28	4559	31990	83993	ENSMUSG00000025369.15	ENSMUST00000026433.8	Smarcc2	Smarcc2-201	Known	Known	None	0.05000000074505806	None	None	None	None
m54284U_191109_043049/110691706/ccs	PacBio_Cortex_Rep2	mm10_ERCC_SIRV	chr2	163017468	163045908	+	13	1901	6761	18031	ENSMUSG00000017858.12	ENSMUST00000018002.12	Ift52	Ift52-201	Known	Known	None	0.3499999940395355	None	None	None	None
m54284U_191212_053548/50004625/ccs	PacBio_Hippocampus_Rep1	mm10_ERCC_SIRV	chr8	69088766	69113710	+	14	2710	25276	65878	ENSMUSG00000006273.14	ENSMUST00000006435.7	Atp6v1b2	Atp6v1b2-201	Known	Known	None	0.25	None	None	None	None
m54284U_191109_043049/30933888/ccs	PacBio_Cortex_Rep2	mm10_ERCC_SIRV	chr11	120348494	120345691	-	6	1903	35041	92671	ENSMUSG00000062825.15	ENSMUST00000071555.12	Actg1	Actg1-202	Known	Known	None	0.10000000149011612	None	None	None	None
m54284U_191109_043049/123733785/ccs	PacBio_Cortex_Rep2	mm10_ERCC_SIRV	chr10	128459266	128490173	+	28	4562	31990	83993	ENSMUSG00000025369.15	ENSMUST00000026433.8	Smarcc2	Smarcc2-201	Known	Known	None	0.05000000074505806	None	None	None	None
m54284U_191212_053548/50005325/ccs	PacBio_Hippocampus_Rep1	mm10_ERCC_SIRV	chr8	69088766	69113705	+	14	2699	25276	65878	ENSMUSG00000006273.14	ENSMUST00000006435.7	Atp6v1b2	Atp6v1b2-201	Known	Known	None	0.3499999940395355	None	None	None	None
m54284U_191212_053548/70912463/ccs	PacBio_Hippocampus_Rep1	mm10_ERCC_SIRV	chr10	128459266	128490167	+	30	4718	31990	607585	ENSMUSG00000025369.15	ENCODEMT000607585	Smarcc2	ENCODEMT000607585	Known	NNC	None	0.10000000149011612	None	None	None	None
m54284U_191212_053548/50399142/ccs	PacBio_Hippocampus_Rep1	mm10_ERCC_SIRV	chr8	69088766	69113711	+	14	2705	25276	65878	ENSMUSG00000006273.14	ENSMUST00000006435.7	Atp6v1b2	Atp6v1b2-201	Known	Known	None	0.20000000298023224	None	None	None	None
m54284U_191109_043049/112526037/ccs	PacBio_Cortex_Rep2	mm10_ERCC_SIRV	chr2	163017468	163046133	+	13	2126	6761	18031	ENSMUSG00000017858.12	ENSMUST00000018002.12	Ift52	Ift52-201	Known	Known	None	0.30000001192092896	None	None	None	None
m54284U_191212_053548/50724945/ccs	PacBio_Hippocampus_Rep1	mm10_ERCC_SIRV	chr8	69088766	69113705	+	14	2699	25276	65878	ENSMUSG00000006273.14	ENSMUST00000006435.7	Atp6v1b2	Atp6v1b2-201	Known	Known	None	0.3499999940395355	None	None	None	None
m54284U_191107_221739/167576289/ccs	PacBio_Cortex_Rep1	mm10_ERCC_SIRV	chr10	128459253	128490171	+	29	4994	31990	607582	ENSMUSG00000025369.15	ENCODEMT000607582	Smarcc2	ENCODEMT000607582	Known	NIC	None	0.05000000074505806	None	None	None	None
m54284U_191212_053548/50922873/ccs	PacBio_Hippocampus_Rep1	mm10_ERCC_SIRV	chr8	69088766	69113713	+	14	2707	25276	65878	ENSMUSG00000006273.14	ENSMUST00000006435.7	Atp6v1b2	Atp6v1b2-201	Known	Known	None	0.20000000298023224	None	None	None	None
m54284U_191109_043049/30934914/ccs	PacBio_Cortex_Rep2	mm10_ERCC_SIRV	chr11	120348492	120345691	-	6	1901	35041	92671	ENSMUSG00000062825.15	ENSMUST00000071555.12	Actg1	Actg1-202	Known	Known	None	0.10000000149011612	None	None	None	None
m54284U_191109_043049/51709675/ccs	PacBio_Cortex_Rep2	mm10_ERCC_SIRV	chr10	128459267	128484162	+	24	2556	31990	607586	ENSMUSG00000025369.15	ENCODEMT000607586	Smarcc2	ENCODEMT000607586	Known	ISM	Prefix	0.5	None	None	None	None
m54284U_191212_053548/50923045/ccs	PacBio_Hippocampus_Rep1	mm10_ERCC_SIRV	chr8	69088766	69113699	+	14	2693	25276	65878	ENSMUSG00000006273.14	ENSMUST00000006435.7	Atp6v1b2	Atp6v1b2-201	Known	Known	None	0.44999998807907104	None	None	None	None
m54284U_191109_043049/113707236/ccs	PacBio_Cortex_Rep2	mm10_ERCC_SIRV	chr2	163017468	163046136	+	13	2129	6761	18031	ENSMUSG00000017858.12	ENSMUST00000018002.12	Ift52	Ift52-201	Known	Known	None	0.30000001192092896	None	None	None	None
m54284U_191212_053548/50987450/ccs	PacBio_Hippocampus_Rep1	mm10_ERCC_SIRV	chr8	69088766	69113715	+	14	2709	25276	65878	ENSMUSG00000006273.14	ENSMUST00000006435.7	Atp6v1b2	Atp6v1b2-201	Known	Known	None	0.20000000298023224	None	None	None	None
m54284U_191109_043049/140380583/ccs	PacBio_Cortex_Rep2	mm10_ERCC_SIRV	chr10	128459267	128489161	+	28	3549	31990	83993	ENSMUSG00000025369.15	ENSMUST00000026433.8	Smarcc2	Smarcc2-201	Known	Known	None	0.4000000059604645	None	None	None	None
m54284U_191212_053548/51185970/ccs	PacBio_Hippocampus_Rep1	mm10_ERCC_SIRV	chr8	69088766	69113699	+	14	2693	25276	65878	ENSMUSG00000006273.14	ENSMUST00000006435.7	Atp6v1b2	Atp6v1b2-201	Known	Known	None	0.44999998807907104	None	None	None	None
m54284U_191107_221739/30213904/ccs	PacBio_Cortex_Rep1	mm10_ERCC_SIRV	chr10	128459268	128490162	+	28	4572	31990	83993	ENSMUSG00000025369.15	ENSMUST00000026433.8	Smarcc2	Smarcc2-201	Known	Known	None	0.10000000149011612	None	None	None	None
m54284U_191212_053548/51445779/ccs	PacBio_Hippocampus_Rep1	mm10_ERCC_SIRV	chr8	69088766	69113715	+	14	2735	25276	65878	ENSMUSG00000006273.14	ENSMUST00000006435.7	Atp6v1b2	Atp6v1b2-201	Known	Known	None	0.20000000298023224	None	None	None	None
m54284U_191109_043049/30935300/ccs	PacBio_Cortex_Rep2	mm10_ERCC_SIRV	chr11	120348494	120345691	-	6	1903	35041	92671	ENSMUSG00000062825.15	ENSMUST00000071555.12	Actg1	Actg1-202	Known	Known	None	0.10000000149011612	None	None	None	None
m54284U_191109_043049/119342604/ccs	PacBio_Cortex_Rep2	mm10_ERCC_SIRV	chr2	163017468	163046135	+	13	2128	6761	18031	ENSMUSG00000017858.12	ENSMUST00000018002.12	Ift52	Ift52-201	Known	Known	None	0.3499999940395355	None	None	None	None
m54284U_191212_053548/51511818/ccs	PacBio_Hippocampus_Rep1	mm10_ERCC_SIRV	chr8	69088766	69113710	+	14	2704	25276	65878	ENSMUSG00000006273.14	ENSMUST00000006435.7	Atp6v1b2	Atp6v1b2-201	Known	Known	None	0.25	None	None	None	None
m54284U_191109_043049/161876719/ccs	PacBio_Cortex_Rep2	mm10_ERCC_SIRV	chr10	128459250	128484176	+	24	2531	31990	607584	ENSMUSG00000025369.15	ENCODEMT000607584	Smarcc2	ENCODEMT000607584	Known	NNC	None	0.6000000238418579	None	None	None	None
m54284U_191212_053548/52232773/ccs	PacBio_Hippocampus_Rep1	mm10_ERCC_SIRV	chr8	69088766	69113710	+	14	2704	25276	65878	ENSMUSG00000006273.14	ENSMUST00000006435.7	Atp6v1b2	Atp6v1b2-201	Known	Known	None	0.25	None	None	None	None
m54284U_191107_221739/149881158/ccs	PacBio_Cortex_Rep1	mm10_ERCC_SIRV	chr10	128459269	128490169	+	29	4648	31990	83994	ENSMUSG00000025369.15	ENSMUST00000099131.10	Smarcc2	Smarcc2-202	Known	Known	None	0.05000000074505806	None	None	None	None
m54284U_191212_053548/52365594/ccs	PacBio_Hippocampus_Rep1	mm10_ERCC_SIRV	chr8	69088766	69113711	+	14	2705	25276	65878	ENSMUSG00000006273.14	ENSMUST00000006435.7	Atp6v1b2	Atp6v1b2-201	Known	Known	None	0.20000000298023224	None	None	None	None
m54284U_191109_043049/133564289/ccs	PacBio_Cortex_Rep2	mm10_ERCC_SIRV	chr2	163017468	163046136	+	13	2129	6761	18031	ENSMUSG00000017858.12	ENSMUST00000018002.12	Ift52	Ift52-201	Known	Known	None	0.30000001192092896	None	None	None	None
m54284U_191213_120042/9112165/ccs	PacBio_Hippocampus_Rep2	mm10_ERCC_SIRV	chr10	128459269	128484155	+	23	2454	31990	607587	ENSMUSG00000025369.15	ENCODEMT000607587	Smarcc2	ENCODEMT000607587	Known	ISM	Prefix	0.5	None	None	None	None
m54284U_191212_053548/52365617/ccs	PacBio_Hippocampus_Rep1	mm10_ERCC_SIRV	chr8	69088766	69113710	+	14	2704	25276	65878	ENSMUSG00000006273.14	ENSMUST00000006435.7	Atp6v1b2	Atp6v1b2-201	Known	Known	None	0.25	None	None	None	None
m54284U_191109_043049/31065145/ccs	PacBio_Cortex_Rep2	mm10_ERCC_SIRV	chr11	120348492	120345691	-	6	1901	35041	92671	ENSMUSG00000062825.15	ENSMUST00000071555.12	Actg1	Actg1-202	Known	Known	None	0.10000000149011612	None	None	None	None
m54284U_191212_053548/52562117/ccs	PacBio_Hippocampus_Rep1	mm10_ERCC_SIRV	chr8	69088766	69113704	+	14	2698	25276	65878	ENSMUSG00000006273.14	ENSMUST00000006435.7	Atp6v1b2	Atp6v1b2-201	Known	Known	None	0.3499999940395355	None	None	None	None
m54284U_191109_043049/47645965/ccs	PacBio_Cortex_Rep2	mm10_ERCC_SIRV	chr10	128459270	128490584	+	29	5062	31990	83994	ENSMUSG00000025369.15	ENSMUST00000099131.10	Smarcc2	Smarcc2-202	Known	Known	None	0.30000001192092896	None	None	None	None
m54284U_191212_053548/53085811/ccs	PacBio_Hippocampus_Rep1	mm10_ERCC_SIRV	chr8	69088766	69113699	+	14	2693	25276	65878	ENSMUSG00000006273.14	ENSMUST00000006435.7	Atp6v1b2	Atp6v1b2-201	Known	Known	None	0.44999998807907104	None	None	None	None
m54284U_191109_043049/140772109/ccs	PacBio_Cortex_Rep2	mm10_ERCC_SIRV	chr2	163017468	163046130	+	13	2123	6761	18031	ENSMUSG00000017858.12	ENSMUST00000018002.12	Ift52	Ift52-201	Known	Known	None	0.3499999940395355	None	None	None	None
m54284U_191107_221739/169347459/ccs	PacBio_Cortex_Rep1	mm10_ERCC_SIRV	chr10	128459253	128484175	+	24	2527	31990	607584	ENSMUSG00000025369.15	ENCODEMT000607584	Smarcc2	ENCODEMT000607584	Known	NNC	None	0.6000000238418579	None	None	None	None
m54284U_191212_053548/53216047/ccs	PacBio_Hippocampus_Rep1	mm10_ERCC_SIRV	chr8	69088766	69113708	+	14	2702	25276	65878	ENSMUSG00000006273.14	ENSMUST00000006435.7	Atp6v1b2	Atp6v1b2-201	Known	Known	None	0.25	None	None	None	None
m54284U_191212_053548/53611309/ccs	PacBio_Hippocampus_Rep1	mm10_ERCC_SIRV	chr8	69088766	69113715	+	14	2709	25276	65878	ENSMUSG00000006273.14	ENSMUST00000006435.7	Atp6v1b2	Atp6v1b2-201	Known	Known	None	0.20000000298023224	None	None	None	None
m54284U_191107_221739/14943589/ccs	PacBio_Cortex_Rep1	mm10_ERCC_SIRV	chr10	128459251	128484198	+	23	2435	31990	607587	ENSMUSG00000025369.15	ENCODEMT000607587	Smarcc2	ENCODEMT000607587	Known	ISM	Prefix	0.6000000238418579	None	None	None	None
m54284U_191109_043049/31130239/ccs	PacBio_Cortex_Rep2	mm10_ERCC_SIRV	chr11	120348473	120345691	-	6	1875	35041	92671	ENSMUSG00000062825.15	ENSMUST00000071555.12	Actg1	Actg1-202	Known	Known	None	0.10000000149011612	None	None	None	None
m54284U_191212_053548/53674993/ccs	PacBio_Hippocampus_Rep1	mm10_ERCC_SIRV	chr8	69088766	69113699	+	14	2693	25276	65878	ENSMUSG00000006273.14	ENSMUST00000006435.7	Atp6v1b2	Atp6v1b2-201	Known	Known	None	0.44999998807907104	None	None	None	None
m54284U_191109_043049/149161784/ccs	PacBio_Cortex_Rep2	mm10_ERCC_SIRV	chr2	163017468	163046133	+	13	2126	6761	18031	ENSMUSG00000017858.12	ENSMUST00000018002.12	Ift52	Ift52-201	Known	Known	None	0.30000001192092896	None	None	None	None
m54284U_191213_120042/46203680/ccs	PacBio_Hippocampus_Rep2	mm10_ERCC_SIRV	chr10	128459272	128490167	+	29	4643	31990	83994	ENSMUSG00000025369.15	ENSMUST00000099131.10	Smarcc2	Smarcc2-202	Known	Known	None	0.10000000149011612	None	None	None	None
m54284U_191212_053548/53807109/ccs	PacBio_Hippocampus_Rep1	mm10_ERCC_SIRV	chr8	69088766	69113708	+	14	2702	25276	65878	ENSMUSG00000006273.14	ENSMUST00000006435.7	Atp6v1b2	Atp6v1b2-201	Known	Known	None	0.25	None	None	None	None
m54284U_191212_053548/54264016/ccs	PacBio_Hippocampus_Rep1	mm10_ERCC_SIRV	chr8	69088766	69113704	+	14	2698	25276	65878	ENSMUSG00000006273.14	ENSMUST00000006435.7	Atp6v1b2	Atp6v1b2-201	Known	Known	None	0.3499999940395355	None	None	None	None
m54284U_191107_221739/1247773/ccs	PacBio_Cortex_Rep1	mm10_ERCC_SIRV	chr10	128459273	128490168	+	29	4643	31990	83994	ENSMUSG00000025369.15	ENSMUST00000099131.10	Smarcc2	Smarcc2-202	Known	Known	None	0.05000000074505806	None	None	None	None
m54284U_191109_043049/101845517/ccs	PacBio_Cortex_Rep2	mm10_ERCC_SIRV	chr10	128459273	128489350	+	30	3891	31990	607588	ENSMUSG00000025369.15	ENCODEMT000607588	Smarcc2	ENCODEMT000607588	Known	NNC	None	0.5	None	None	None	None
m54284U_191109_043049/166069395/ccs	PacBio_Cortex_Rep2	mm10_ERCC_SIRV	chr2	163017468	163045901	+	13	1894	6761	18031	ENSMUSG00000017858.12	ENSMUST00000018002.12	Ift52	Ift52-201	Known	Known	None	0.3499999940395355	None	None	None	None
m54284U_191212_053548/54329954/ccs	PacBio_Hippocampus_Rep1	mm10_ERCC_SIRV	chr8	69088766	69113705	+	14	2699	25276	65878	ENSMUSG00000006273.14	ENSMUST00000006435.7	Atp6v1b2	Atp6v1b2-201	Known	Known	None	0.3499999940395355	None	None	None	None
m54284U_191109_043049/31130737/ccs	PacBio_Cortex_Rep2	mm10_ERCC_SIRV	chr11	120348494	120345691	-	6	1903	35041	92671	ENSMUSG00000062825.15	ENSMUST00000071555.12	Actg1	Actg1-202	Known	Known	None	0.10000000149011612	None	None	None	None
m54284U_191213_120042/10421533/ccs	PacBio_Hippocampus_Rep2	mm10_ERCC_SIRV	chr10	128459273	128490171	+	28	4553	31990	83993	ENSMUSG00000025369.15	ENSMUST00000026433.8	Smarcc2	Smarcc2-201	Known	Known	None	0.05000000074505806	None	None	None	None
m54284U_191212_053548/54396135/ccs	PacBio_Hippocampus_Rep1	mm10_ERCC_SIRV	chr8	69088766	69113708	+	14	2702	25276	65878	ENSMUSG00000006273.14	ENSMUST00000006435.7	Atp6v1b2	Atp6v1b2-201	Known	Known	None	0.25	None	None	None	None
m54284U_191212_053548/54723893/ccs	PacBio_Hippocampus_Rep1	mm10_ERCC_SIRV	chr8	69088766	69113708	+	14	2702	25276	65878	ENSMUSG00000006273.14	ENSMUST00000006435.7	Atp6v1b2	Atp6v1b2-201	Known	Known	None	0.25	None	None	None	None
m54284U_191213_120042/11731526/ccs	PacBio_Hippocampus_Rep2	mm10_ERCC_SIRV	chr10	128459294	128490167	+	30	4708	31990	607588	ENSMUSG00000025369.15	ENCODEMT000607588	Smarcc2	ENCODEMT000607588	Known	NNC	None	0.10000000149011612	None	None	None	None
m54284U_191109_043049/167381854/ccs	PacBio_Cortex_Rep2	mm10_ERCC_SIRV	chr2	163017468	163046136	+	13	2129	6761	18031	ENSMUSG00000017858.12	ENSMUST00000018002.12	Ift52	Ift52-201	Known	Known	None	0.30000001192092896	None	None	None	None
m54284U_191212_053548/54920797/ccs	PacBio_Hippocampus_Rep1	mm10_ERCC_SIRV	chr8	69088766	69113703	+	14	2697	25276	65878	ENSMUSG00000006273.14	ENSMUST00000006435.7	Atp6v1b2	Atp6v1b2-201	Known	Known	None	0.3499999940395355	None	None	None	None
m54284U_191213_120042/128649398/ccs	PacBio_Hippocampus_Rep2	mm10_ERCC_SIRV	chr10	128459273	128490149	+	29	4625	31990	83994	ENSMUSG00000025369.15	ENSMUST00000099131.10	Smarcc2	Smarcc2-202	Known	Known	None	0.3499999940395355	None	None	None	None
m54284U_191212_053548/54985723/ccs	PacBio_Hippocampus_Rep1	mm10_ERCC_SIRV	chr8	69088766	69113699	+	14	2693	25276	65878	ENSMUSG00000006273.14	ENSMUST00000006435.7	Atp6v1b2	Atp6v1b2-201	Known	Known	None	0.44999998807907104	None	None	None	None
m54284U_191109_043049/31328097/ccs	PacBio_Cortex_Rep2	mm10_ERCC_SIRV	chr11	120348492	120345691	-	6	1901	35041	92671	ENSMUSG00000062825.15	ENSMUST00000071555.12	Actg1	Actg1-202	Known	Known	None	0.10000000149011612	None	None	None	None
m54284U_191109_043049/102565377/ccs	PacBio_Cortex_Rep2	mm10_ERCC_SIRV	chr10	128459256	128484176	+	24	2525	31990	607584	ENSMUSG00000025369.15	ENCODEMT000607584	Smarcc2	ENCODEMT000607584	Known	NNC	None	0.6000000238418579	None	None	None	None
m54284U_191212_053548/55117260/ccs	PacBio_Hippocampus_Rep1	mm10_ERCC_SIRV	chr8	69088766	69113699	+	14	2693	25276	65878	ENSMUSG00000006273.14	ENSMUST00000006435.7	Atp6v1b2	Atp6v1b2-201	Known	Known	None	0.44999998807907104	None	None	None	None
m54284U_191109_043049/172623580/ccs	PacBio_Cortex_Rep2	mm10_ERCC_SIRV	chr2	163017468	163045902	+	13	1895	6761	18031	ENSMUSG00000017858.12	ENSMUST00000018002.12	Ift52	Ift52-201	Known	Known	None	0.3499999940395355	None	None	None	None
m54284U_191109_043049/173605679/ccs	PacBio_Cortex_Rep2	mm10_ERCC_SIRV	chr2	163017468	163046133	+	13	2118	6761	607589	ENSMUSG00000017858.12	ENCODEMT000607589	Ift52	ENCODEMT000607589	Known	NNC	None	0.30000001192092896	None	None	None	None
m54284U_191212_053548/55184087/ccs	PacBio_Hippocampus_Rep1	mm10_ERCC_SIRV	chr8	69088766	69113715	+	14	2709	25276	65878	ENSMUSG00000006273.14	ENSMUST00000006435.7	Atp6v1b2	Atp6v1b2-201	Known	Known	None	0.20000000298023224	None	None	None	None
m54284U_191109_043049/156501597/ccs	PacBio_Cortex_Rep2	mm10_ERCC_SIRV	chr10	128459260	128490167	+	29	4983	31990	607582	ENSMUSG00000025369.15	ENCODEMT000607582	Smarcc2	ENCODEMT000607582	Known	NIC	None	0.10000000149011612	None	None	None	None
m54284U_191212_053548/55443553/ccs	PacBio_Hippocampus_Rep1	mm10_ERCC_SIRV	chr8	69088766	69113709	+	14	2703	25276	65878	ENSMUSG00000006273.14	ENSMUST00000006435.7	Atp6v1b2	Atp6v1b2-201	Known	Known	None	0.25	None	None	None	None
m54284U_191109_043049/16711991/ccs	PacBio_Cortex_Rep2	mm10_ERCC_SIRV	chr10	128459275	128490172	+	29	4645	31990	83994	ENSMUSG00000025369.15	ENSMUST00000099131.10	Smarcc2	Smarcc2-202	Known	Known	None	0.05000000074505806	None	None	None	None
m54284U_191109_043049/31391773/ccs	PacBio_Cortex_Rep2	mm10_ERCC_SIRV	chr11	120348492	120345691	-	6	1901	35041	92671	ENSMUSG00000062825.15	ENSMUST00000071555.12	Actg1	Actg1-202	Known	Known	None	0.10000000149011612	None	None	None	None
m54284U_191212_053548/55642906/ccs	PacBio_Hippocampus_Rep1	mm10_ERCC_SIRV	chr8	69088766	69113706	+	14	2700	25276	65878	ENSMUSG00000006273.14	ENSMUST00000006435.7	Atp6v1b2	Atp6v1b2-201	Known	Known	None	0.30000001192092896	None	None	None	None
m54284U_191213_120042/149815419/ccs	PacBio_Hippocampus_Rep2	mm10_ERCC_SIRV	chr10	128459275	128490167	+	28	4547	31990	83993	ENSMUSG00000025369.15	ENSMUST00000026433.8	Smarcc2	Smarcc2-201	Known	Known	None	0.10000000149011612	None	None	None	None
m54284U_191109_043049/176423882/ccs	PacBio_Cortex_Rep2	mm10_ERCC_SIRV	chr2	163017468	163046134	+	13	2127	6761	18031	ENSMUSG00000017858.12	ENSMUST00000018002.12	Ift52	Ift52-201	Known	Known	None	0.30000001192092896	None	None	None	None
m54284U_191212_053548/55705746/ccs	PacBio_Hippocampus_Rep1	mm10_ERCC_SIRV	chr8	69088766	69113698	+	14	2692	25276	65878	ENSMUSG00000006273.14	ENSMUST00000006435.7	Atp6v1b2	Atp6v1b2-201	Known	Known	None	0.44999998807907104	None	None	None	None
m54284U_191212_053548/56231996/ccs	PacBio_Hippocampus_Rep1	mm10_ERCC_SIRV	chr8	69088766	69113698	+	14	2692	25276	65878	ENSMUSG00000006273.14	ENSMUST00000006435.7	Atp6v1b2	Atp6v1b2-201	Known	Known	None	0.44999998807907104	None	None	None	None
m54284U_191109_043049/13174123/ccs	PacBio_Cortex_Rep2	mm10_ERCC_SIRV	chr10	128459264	128490171	+	29	4983	31990	607582	ENSMUSG00000025369.15	ENCODEMT000607582	Smarcc2	ENCODEMT000607582	Known	NIC	None	0.05000000074505806	None	None	None	None
m54284U_191212_053548/56361169/ccs	PacBio_Hippocampus_Rep1	mm10_ERCC_SIRV	chr8	69088766	69113708	+	14	2702	25276	65878	ENSMUSG00000006273.14	ENSMUST00000006435.7	Atp6v1b2	Atp6v1b2-201	Known	Known	None	0.25	None	None	None	None
m54284U_191109_043049/128451818/ccs	PacBio_Cortex_Rep2	mm10_ERCC_SIRV	chr10	128459278	128490173	+	28	4550	31990	83993	ENSMUSG00000025369.15	ENSMUST00000026433.8	Smarcc2	Smarcc2-201	Known	Known	None	0.05000000074505806	None	None	None	None
m54284U_191109_043049/177341062/ccs	PacBio_Cortex_Rep2	mm10_ERCC_SIRV	chr2	163017468	163045902	+	13	1895	6761	18031	ENSMUSG00000017858.12	ENSMUST00000018002.12	Ift52	Ift52-201	Known	Known	None	0.3499999940395355	None	None	None	None
m54284U_191109_043049/31523274/ccs	PacBio_Cortex_Rep2	mm10_ERCC_SIRV	chr11	120348494	120345691	-	6	1903	35041	92671	ENSMUSG00000062825.15	ENSMUST00000071555.12	Actg1	Actg1-202	Known	Known	None	0.10000000149011612	None	None	None	None
m54284U_191212_053548/57083544/ccs	PacBio_Hippocampus_Rep1	mm10_ERCC_SIRV	chr8	69088766	69113699	+	14	2693	25276	65878	ENSMUSG00000006273.14	ENSMUST00000006435.7	Atp6v1b2	Atp6v1b2-201	Known	Known	None	0.44999998807907104	None	None	None	None
m54284U_191212_053548/57083636/ccs	PacBio_Hippocampus_Rep1	mm10_ERCC_SIRV	chr8	69088766	69113709	+	14	2703	25276	65878	ENSMUSG00000006273.14	ENSMUST00000006435.7	Atp6v1b2	Atp6v1b2-201	Known	Known	None	0.25	None	None	None	None
m54284U_191107_221739/33424966/ccs	PacBio_Cortex_Rep1	mm10_ERCC_SIRV	chr10	128459282	128469053	+	9	801	31990	607590	ENSMUSG00000025369.15	ENCODEMT000607590	Smarcc2	ENCODEMT000607590	Known	ISM	Prefix	0.44999998807907104	None	None	None	None
m54284U_191212_053548/57476076/ccs	PacBio_Hippocampus_Rep1	mm10_ERCC_SIRV	chr8	69088766	69113716	+	14	2710	25276	65878	ENSMUSG00000006273.14	ENSMUST00000006435.7	Atp6v1b2	Atp6v1b2-201	Known	Known	None	0.15000000596046448	None	None	None	None
m54284U_191109_043049/132318518/ccs	PacBio_Cortex_Rep2	mm10_ERCC_SIRV	chr2	163017469	163045906	+	13	1898	6761	18031	ENSMUSG00000017858.12	ENSMUST00000018002.12	Ift52	Ift52-201	Known	Known	None	0.3499999940395355	None	None	None	None
m54284U_191212_053548/57606438/ccs	PacBio_Hippocampus_Rep1	mm10_ERCC_SIRV	chr8	69088766	69113709	+	14	2703	25276	65878	ENSMUSG00000006273.14	ENSMUST00000006435.7	Atp6v1b2	Atp6v1b2-201	Known	Known	None	0.25	None	None	None	None
m54284U_191107_221739/80150886/ccs	PacBio_Cortex_Rep1	mm10_ERCC_SIRV	chr10	128459282	128489165	+	28	3538	31990	83993	ENSMUSG00000025369.15	ENSMUST00000026433.8	Smarcc2	Smarcc2-201	Known	Known	None	0.3499999940395355	None	None	None	None
m54284U_191212_053548/57805426/ccs	PacBio_Hippocampus_Rep1	mm10_ERCC_SIRV	chr8	69088766	69113709	+	14	2703	25276	65878	ENSMUSG00000006273.14	ENSMUST00000006435.7	Atp6v1b2	Atp6v1b2-201	Known	Known	None	0.25	None	None	None	None
m54284U_191109_043049/31654386/ccs	PacBio_Cortex_Rep2	mm10_ERCC_SIRV	chr11	120348494	120345691	-	6	1903	35041	92671	ENSMUSG00000062825.15	ENSMUST00000071555.12	Actg1	Actg1-202	Known	Known	None	0.10000000149011612	None	None	None	None
m54284U_191109_043049/61276714/ccs	PacBio_Cortex_Rep2	mm10_ERCC_SIRV	chr10	128459282	128490167	+	29	4633	31990	83994	ENSMUSG00000025369.15	ENSMUST00000099131.10	Smarcc2	Smarcc2-202	Known	Known	None	0.10000000149011612	None	None	None	None
m54284U_191212_053548/58262679/ccs	PacBio_Hippocampus_Rep1	mm10_ERCC_SIRV	chr8	69088766	69113699	+	14	2693	25276	65878	ENSMUSG00000006273.14	ENSMUST00000006435.7	Atp6v1b2	Atp6v1b2-201	Known	Known	None	0.44999998807907104	None	None	None	None
m54284U_191109_043049/169739554/ccs	PacBio_Cortex_Rep2	mm10_ERCC_SIRV	chr2	163017469	163045891	+	13	1883	6761	18031	ENSMUSG00000017858.12	ENSMUST00000018002.12	Ift52	Ift52-201	Known	Known	None	0.15000000596046448	None	None	None	None
m54284U_191109_043049/125895243/ccs	PacBio_Cortex_Rep2	mm10_ERCC_SIRV	chr10	128459282	128490172	+	29	4638	31990	83994	ENSMUSG00000025369.15	ENSMUST00000099131.10	Smarcc2	Smarcc2-202	Known	Known	None	0.05000000074505806	None	None	None	None
m54284U_191212_053548/58263606/ccs	PacBio_Hippocampus_Rep1	mm10_ERCC_SIRV	chr8	69088766	69113704	+	14	2698	25276	65878	ENSMUSG00000006273.14	ENSMUST00000006435.7	Atp6v1b2	Atp6v1b2-201	Known	Known	None	0.3499999940395355	None	None	None	None
m54284U_191212_053548/58394931/ccs	PacBio_Hippocampus_Rep1	mm10_ERCC_SIRV	chr8	69088766	69113704	+	14	2698	25276	65878	ENSMUSG00000006273.14	ENSMUST00000006435.7	Atp6v1b2	Atp6v1b2-201	Known	Known	None	0.3499999940395355	None	None	None	None
m54284U_191213_120042/104990730/ccs	PacBio_Hippocampus_Rep2	mm10_ERCC_SIRV	chr10	128459282	128490172	+	29	4638	31990	83994	ENSMUSG00000025369.15	ENSMUST00000099131.10	Smarcc2	Smarcc2-202	Known	Known	None	0.05000000074505806	None	None	None	None
m54284U_191212_053548/58458922/ccs	PacBio_Hippocampus_Rep1	mm10_ERCC_SIRV	chr8	69088766	69113709	+	14	2703	25276	65878	ENSMUSG00000006273.14	ENSMUST00000006435.7	Atp6v1b2	Atp6v1b2-201	Known	Known	None	0.25	None	None	None	None
m54284U_191109_043049/31655970/ccs	PacBio_Cortex_Rep2	mm10_ERCC_SIRV	chr11	120348492	120345691	-	6	1901	35041	92671	ENSMUSG00000062825.15	ENSMUST00000071555.12	Actg1	Actg1-202	Known	Known	None	0.10000000149011612	None	None	None	None
m54284U_191107_221739/9372878/ccs	PacBio_Cortex_Rep1	mm10_ERCC_SIRV	chr2	163017472	163046133	+	13	2122	6761	18031	ENSMUSG00000017858.12	ENSMUST00000018002.12	Ift52	Ift52-201	Known	Known	None	0.30000001192092896	None	None	None	None
m54284U_191213_120042/131664451/ccs	PacBio_Hippocampus_Rep2	mm10_ERCC_SIRV	chr10	128459282	128490173	+	28	4546	31990	83993	ENSMUSG00000025369.15	ENSMUST00000026433.8	Smarcc2	Smarcc2-201	Known	Known	None	0.05000000074505806	None	None	None	None
m54284U_191212_053548/58721895/ccs	PacBio_Hippocampus_Rep1	mm10_ERCC_SIRV	chr8	69088766	69113699	+	14	2693	25276	65878	ENSMUSG00000006273.14	ENSMUST00000006435.7	Atp6v1b2	Atp6v1b2-201	Known	Known	None	0.44999998807907104	None	None	None	None
m54284U_191213_120042/178456539/ccs	PacBio_Hippocampus_Rep2	mm10_ERCC_SIRV	chr10	128459282	128490167	+	29	4633	31990	83994	ENSMUSG00000025369.15	ENSMUST00000099131.10	Smarcc2	Smarcc2-202	Known	Known	None	0.10000000149011612	None	None	None	None
m54284U_191212_053548/58722182/ccs	PacBio_Hippocampus_Rep1	mm10_ERCC_SIRV	chr8	69088766	69113699	+	14	2693	25276	65878	ENSMUSG00000006273.14	ENSMUST00000006435.7	Atp6v1b2	Atp6v1b2-201	Known	Known	None	0.44999998807907104	None	None	None	None
m54284U_191212_053548/59113480/ccs	PacBio_Hippocampus_Rep1	mm10_ERCC_SIRV	chr8	69088766	69113704	+	14	2698	25276	65878	ENSMUSG00000006273.14	ENSMUST00000006435.7	Atp6v1b2	Atp6v1b2-201	Known	Known	None	0.3499999940395355	None	None	None	None
m54284U_191107_221739/32572751/ccs	PacBio_Cortex_Rep1	mm10_ERCC_SIRV	chr2	163017472	163045891	+	13	1880	6761	18031	ENSMUSG00000017858.12	ENSMUST00000018002.12	Ift52	Ift52-201	Known	Known	None	0.15000000596046448	None	None	None	None
m54284U_191107_221739/139723516/ccs	PacBio_Cortex_Rep1	mm10_ERCC_SIRV	chr10	128459284	128490173	+	28	4544	31990	83993	ENSMUSG00000025369.15	ENSMUST00000026433.8	Smarcc2	Smarcc2-201	Known	Known	None	0.05000000074505806	None	None	None	None
m54284U_191212_053548/59179081/ccs	PacBio_Hippocampus_Rep1	mm10_ERCC_SIRV	chr8	69088766	69113706	+	14	2700	25276	65878	ENSMUSG00000006273.14	ENSMUST00000006435.7	Atp6v1b2	Atp6v1b2-201	Known	Known	None	0.30000001192092896	None	None	None	None
m54284U_191109_043049/31722009/ccs	PacBio_Cortex_Rep2	mm10_ERCC_SIRV	chr11	120348492	120345691	-	6	1901	35041	92671	ENSMUSG00000062825.15	ENSMUST00000071555.12	Actg1	Actg1-202	Known	Known	None	0.10000000149011612	None	None	None	None
m54284U_191212_053548/160041082/ccs	PacBio_Hippocampus_Rep1	mm10_ERCC_SIRV	chr10	128459284	128490173	+	29	4637	31990	83994	ENSMUSG00000025369.15	ENSMUST00000099131.10	Smarcc2	Smarcc2-202	Known	Known	None	0.05000000074505806	None	None	None	None
m54284U_191212_053548/59179913/ccs	PacBio_Hippocampus_Rep1	mm10_ERCC_SIRV	chr8	69088766	69113705	+	14	2699	25276	65878	ENSMUSG00000006273.14	ENSMUST00000006435.7	Atp6v1b2	Atp6v1b2-201	Known	Known	None	0.3499999940395355	None	None	None	None
m54284U_191212_053548/59246989/ccs	PacBio_Hippocampus_Rep1	mm10_ERCC_SIRV	chr8	69088766	69113699	+	14	2693	25276	65878	ENSMUSG00000006273.14	ENSMUST00000006435.7	Atp6v1b2	Atp6v1b2-201	Known	Known	None	0.44999998807907104	None	None	None	None
m54284U_191109_043049/26412792/ccs	PacBio_Cortex_Rep2	mm10_ERCC_SIRV	chr10	128459266	128484168	+	24	2492	31990	607586	ENSMUSG00000025369.15	ENCODEMT000607586	Smarcc2	ENCODEMT000607586	Known	ISM	Prefix	0.5	None	None	None	None
m54284U_191107_221739/48889859/ccs	PacBio_Cortex_Rep1	mm10_ERCC_SIRV	chr2	163017495	163046135	+	12	1963	6761	607573	ENSMUSG00000017858.12	ENCODEMT000607573	Ift52	ENCODEMT000607573	Known	NIC	None	0.3499999940395355	None	None	None	None
m54284U_191212_053548/59573225/ccs	PacBio_Hippocampus_Rep1	mm10_ERCC_SIRV	chr8	69088766	69113710	+	14	2704	25276	65878	ENSMUSG00000006273.14	ENSMUST00000006435.7	Atp6v1b2	Atp6v1b2-201	Known	Known	None	0.25	None	None	None	None
m54284U_191212_053548/60687566/ccs	PacBio_Hippocampus_Rep1	mm10_ERCC_SIRV	chr8	69088766	69113715	+	14	2699	25276	607591	ENSMUSG00000006273.14	ENCODEMT000607591	Atp6v1b2	ENCODEMT000607591	Known	NNC	None	0.20000000298023224	None	None	None	None
m54284U_191109_043049/36243241/ccs	PacBio_Cortex_Rep2	mm10_ERCC_SIRV	chr10	128459285	128490171	+	29	4634	31990	83994	ENSMUSG00000025369.15	ENSMUST00000099131.10	Smarcc2	Smarcc2-202	Known	Known	None	0.05000000074505806	None	None	None	None
m54284U_191212_053548/61276697/ccs	PacBio_Hippocampus_Rep1	mm10_ERCC_SIRV	chr8	69088766	69113714	+	14	2708	25276	65878	ENSMUSG00000006273.14	ENSMUST00000006435.7	Atp6v1b2	Atp6v1b2-201	Known	Known	None	0.20000000298023224	None	None	None	None
m54284U_191109_043049/31982214/ccs	PacBio_Cortex_Rep2	mm10_ERCC_SIRV	chr11	120348492	120345691	-	6	1901	35041	92671	ENSMUSG00000062825.15	ENSMUST00000071555.12	Actg1	Actg1-202	Known	Known	None	0.10000000149011612	None	None	None	None
m54284U_191107_221739/61015329/ccs	PacBio_Cortex_Rep1	mm10_ERCC_SIRV	chr2	163017472	163045908	+	13	1897	6761	18031	ENSMUSG00000017858.12	ENSMUST00000018002.12	Ift52	Ift52-201	Known	Known	None	0.3499999940395355	None	None	None	None
m54284U_191212_053548/61343231/ccs	PacBio_Hippocampus_Rep1	mm10_ERCC_SIRV	chr8	69088766	69113712	+	14	2706	25276	65878	ENSMUSG00000006273.14	ENSMUST00000006435.7	Atp6v1b2	Atp6v1b2-201	Known	Known	None	0.20000000298023224	None	None	None	None
m54284U_191109_043049/38273348/ccs	PacBio_Cortex_Rep2	mm10_ERCC_SIRV	chr10	128459268	128471086	+	11	2420	31990	607583	ENSMUSG00000025369.15	ENCODEMT000607583	Smarcc2	ENCODEMT000607583	Known	ISM	Prefix	0.8999999761581421	None	None	None	None
m54284U_191212_053548/61800662/ccs	PacBio_Hippocampus_Rep1	mm10_ERCC_SIRV	chr8	69088766	69113699	+	14	2693	25276	65878	ENSMUSG00000006273.14	ENSMUST00000006435.7	Atp6v1b2	Atp6v1b2-201	Known	Known	None	0.44999998807907104	None	None	None	None
m54284U_191109_043049/44565074/ccs	PacBio_Cortex_Rep2	mm10_ERCC_SIRV	chr10	128459285	128490173	+	29	4636	31990	83994	ENSMUSG00000025369.15	ENSMUST00000099131.10	Smarcc2	Smarcc2-202	Known	Known	None	0.05000000074505806	None	None	None	None
m54284U_191212_053548/61932703/ccs	PacBio_Hippocampus_Rep1	mm10_ERCC_SIRV	chr8	69088766	69113705	+	14	2699	25276	65878	ENSMUSG00000006273.14	ENSMUST00000006435.7	Atp6v1b2	Atp6v1b2-201	Known	Known	None	0.3499999940395355	None	None	None	None
m54284U_191107_221739/53871566/ccs	PacBio_Cortex_Rep1	mm10_ERCC_SIRV	chr10	128459287	128490168	+	29	4629	31990	83994	ENSMUSG00000025369.15	ENSMUST00000099131.10	Smarcc2	Smarcc2-202	Known	Known	None	0.05000000074505806	None	None	None	None
m54284U_191107_221739/61473542/ccs	PacBio_Cortex_Rep1	mm10_ERCC_SIRV	chr2	163017472	163045902	+	13	1891	6761	18031	ENSMUSG00000017858.12	ENSMUST00000018002.12	Ift52	Ift52-201	Known	Known	None	0.3499999940395355	None	None	None	None
m54284U_191212_053548/61999506/ccs	PacBio_Hippocampus_Rep1	mm10_ERCC_SIRV	chr8	69088766	69113705	+	14	2699	25276	65878	ENSMUSG00000006273.14	ENSMUST00000006435.7	Atp6v1b2	Atp6v1b2-201	Known	Known	None	0.3499999940395355	None	None	None	None
m54284U_191109_043049/32178416/ccs	PacBio_Cortex_Rep2	mm10_ERCC_SIRV	chr11	120348494	120345691	-	6	1896	35041	92671	ENSMUSG00000062825.15	ENSMUST00000071555.12	Actg1	Actg1-202	Known	Known	None	0.10000000149011612	None	None	None	None
m54284U_191212_053548/62193984/ccs	PacBio_Hippocampus_Rep1	mm10_ERCC_SIRV	chr8	69088766	69113705	+	14	2699	25276	65878	ENSMUSG00000006273.14	ENSMUST00000006435.7	Atp6v1b2	Atp6v1b2-201	Known	Known	None	0.3499999940395355	None	None	None	None
m54284U_191107_221739/98699216/ccs	PacBio_Cortex_Rep1	mm10_ERCC_SIRV	chr10	128459310	128490165	+	30	4690	31990	607588	ENSMUSG00000025369.15	ENCODEMT000607588	Smarcc2	ENCODEMT000607588	Known	NNC	None	0.10000000149011612	None	None	None	None
m54284U_191212_053548/62521902/ccs	PacBio_Hippocampus_Rep1	mm10_ERCC_SIRV	chr8	69088766	69113699	+	14	2693	25276	65878	ENSMUSG00000006273.14	ENSMUST00000006435.7	Atp6v1b2	Atp6v1b2-201	Known	Known	None	0.44999998807907104	None	None	None	None
m54284U_191107_221739/130877623/ccs	PacBio_Cortex_Rep1	mm10_ERCC_SIRV	chr10	128459289	128490172	+	29	4631	31990	83994	ENSMUSG00000025369.15	ENSMUST00000099131.10	Smarcc2	Smarcc2-202	Known	Known	None	0.05000000074505806	None	None	None	None
m54284U_191212_053548/62914846/ccs	PacBio_Hippocampus_Rep1	mm10_ERCC_SIRV	chr8	69088766	69113705	+	14	2699	25276	65878	ENSMUSG00000006273.14	ENSMUST00000006435.7	Atp6v1b2	Atp6v1b2-201	Known	Known	None	0.3499999940395355	None	None	None	None
m54284U_191213_120042/112002614/ccs	PacBio_Hippocampus_Rep2	mm10_ERCC_SIRV	chr10	128459275	128490167	+	29	4968	31990	607582	ENSMUSG00000025369.15	ENCODEMT000607582	Smarcc2	ENCODEMT000607582	Known	NIC	None	0.10000000149011612	None	None	None	None
m54284U_191212_053548/62915377/ccs	PacBio_Hippocampus_Rep1	mm10_ERCC_SIRV	chr8	69088766	69113702	+	14	2696	25276	65878	ENSMUSG00000006273.14	ENSMUST00000006435.7	Atp6v1b2	Atp6v1b2-201	Known	Known	None	0.3499999940395355	None	None	None	None
m54284U_191109_043049/32376054/ccs	PacBio_Cortex_Rep2	mm10_ERCC_SIRV	chr11	120348490	120345691	-	6	1899	35041	92671	ENSMUSG00000062825.15	ENSMUST00000071555.12	Actg1	Actg1-202	Known	Known	None	0.10000000149011612	None	None	None	None
m54284U_191212_053548/62980543/ccs	PacBio_Hippocampus_Rep1	mm10_ERCC_SIRV	chr8	69088766	69113705	+	14	2699	25276	65878	ENSMUSG00000006273.14	ENSMUST00000006435.7	Atp6v1b2	Atp6v1b2-201	Known	Known	None	0.3499999940395355	None	None	None	None
m54284U_191109_043049/133038228/ccs	PacBio_Cortex_Rep2	mm10_ERCC_SIRV	chr10	128459290	128490588	+	29	5046	31990	83994	ENSMUSG00000025369.15	ENSMUST00000099131.10	Smarcc2	Smarcc2-202	Known	Known	None	0.20000000298023224	None	None	None	None
m54284U_191107_221739/77072795/ccs	PacBio_Cortex_Rep1	mm10_ERCC_SIRV	chr2	163017472	163030023	+	6	2735	6761	607592	ENSMUSG00000017858.12	ENCODEMT000607592	Ift52	ENCODEMT000607592	Known	ISM	Prefix	0.8500000238418579	None	None	None	None
m54284U_191212_053548/62980882/ccs	PacBio_Hippocampus_Rep1	mm10_ERCC_SIRV	chr8	69088766	69113699	+	14	2693	25276	65878	ENSMUSG00000006273.14	ENSMUST00000006435.7	Atp6v1b2	Atp6v1b2-201	Known	Known	None	0.44999998807907104	None	None	None	None
m54284U_191213_120042/98893865/ccs	PacBio_Hippocampus_Rep2	mm10_ERCC_SIRV	chr10	128459290	128490180	+	28	4887	31990	83995	ENSMUSG00000025369.15	ENSMUST00000105235.9	Smarcc2	Smarcc2-203	Known	Known	None	0.0	None	None	None	None
m54284U_191212_053548/63177502/ccs	PacBio_Hippocampus_Rep1	mm10_ERCC_SIRV	chr8	69088766	69113709	+	14	2703	25276	65878	ENSMUSG00000006273.14	ENSMUST00000006435.7	Atp6v1b2	Atp6v1b2-201	Known	Known	None	0.25	None	None	None	None
m54284U_191212_053548/63177892/ccs	PacBio_Hippocampus_Rep1	mm10_ERCC_SIRV	chr8	69088766	69113705	+	14	2699	25276	65878	ENSMUSG00000006273.14	ENSMUST00000006435.7	Atp6v1b2	Atp6v1b2-201	Known	Known	None	0.3499999940395355	None	None	None	None
m54284U_191212_053548/68749537/ccs	PacBio_Hippocampus_Rep1	mm10_ERCC_SIRV	chr10	128459275	128471084	+	11	2411	31990	607583	ENSMUSG00000025369.15	ENCODEMT000607583	Smarcc2	ENCODEMT000607583	Known	ISM	Prefix	0.8500000238418579	None	None	None	None
m54284U_191109_043049/26347282/ccs	PacBio_Cortex_Rep2	mm10_ERCC_SIRV	chr2	163017472	163045902	+	13	1891	6761	18031	ENSMUSG00000017858.12	ENSMUST00000018002.12	Ift52	Ift52-201	Known	Known	None	0.3499999940395355	None	None	None	None
m54284U_191212_053548/63897646/ccs	PacBio_Hippocampus_Rep1	mm10_ERCC_SIRV	chr8	69088766	69113703	+	14	2697	25276	65878	ENSMUSG00000006273.14	ENSMUST00000006435.7	Atp6v1b2	Atp6v1b2-201	Known	Known	None	0.3499999940395355	None	None	None	None
m54284U_191109_043049/32440439/ccs	PacBio_Cortex_Rep2	mm10_ERCC_SIRV	chr11	120348469	120345691	-	6	1878	35041	92671	ENSMUSG00000062825.15	ENSMUST00000071555.12	Actg1	Actg1-202	Known	Known	None	0.10000000149011612	None	None	None	None
m54284U_191213_120042/157287778/ccs	PacBio_Hippocampus_Rep2	mm10_ERCC_SIRV	chr10	128459292	128490167	+	28	4530	31990	83993	ENSMUSG00000025369.15	ENSMUST00000026433.8	Smarcc2	Smarcc2-201	Known	Known	None	0.10000000149011612	None	None	None	None
m54284U_191212_053548/64030920/ccs	PacBio_Hippocampus_Rep1	mm10_ERCC_SIRV	chr8	69088766	69113705	+	14	2699	25276	65878	ENSMUSG00000006273.14	ENSMUST00000006435.7	Atp6v1b2	Atp6v1b2-201	Known	Known	None	0.3499999940395355	None	None	None	None
m54284U_191212_053548/64095148/ccs	PacBio_Hippocampus_Rep1	mm10_ERCC_SIRV	chr8	69088766	69113708	+	14	2702	25276	65878	ENSMUSG00000006273.14	ENSMUST00000006435.7	Atp6v1b2	Atp6v1b2-201	Known	Known	None	0.25	None	None	None	None
m54284U_191107_221739/67502584/ccs	PacBio_Cortex_Rep1	mm10_ERCC_SIRV	chr10	128459279	128490171	+	29	4968	31990	607582	ENSMUSG00000025369.15	ENCODEMT000607582	Smarcc2	ENCODEMT000607582	Known	NIC	None	0.05000000074505806	None	None	None	None
m54284U_191212_053548/64096936/ccs	PacBio_Hippocampus_Rep1	mm10_ERCC_SIRV	chr8	69088766	69113705	+	14	2705	25276	607593	ENSMUSG00000006273.14	ENCODEMT000607593	Atp6v1b2	ENCODEMT000607593	Known	NNC	None	0.3499999940395355	None	None	None	None
m54284U_191109_043049/28311655/ccs	PacBio_Cortex_Rep2	mm10_ERCC_SIRV	chr2	163017512	163046156	+	12	2051	6761	607548	ENSMUSG00000017858.12	ENCODEMT000607548	Ift52	ENCODEMT000607548	Known	NIC	None	0.20000000298023224	None	None	None	None
m54284U_191107_221739/84346769/ccs	PacBio_Cortex_Rep1	mm10_ERCC_SIRV	chr10	128459293	128490585	+	29	5040	31990	83994	ENSMUSG00000025369.15	ENSMUST00000099131.10	Smarcc2	Smarcc2-202	Known	Known	None	0.30000001192092896	None	None	None	None
m54284U_191212_053548/64620737/ccs	PacBio_Hippocampus_Rep1	mm10_ERCC_SIRV	chr8	69088766	69113710	+	14	2704	25276	65878	ENSMUSG00000006273.14	ENSMUST00000006435.7	Atp6v1b2	Atp6v1b2-201	Known	Known	None	0.25	None	None	None	None
m54284U_191109_043049/32639369/ccs	PacBio_Cortex_Rep2	mm10_ERCC_SIRV	chr11	120348492	120345691	-	6	1901	35041	92671	ENSMUSG00000062825.15	ENSMUST00000071555.12	Actg1	Actg1-202	Known	Known	None	0.10000000149011612	None	None	None	None
m54284U_191212_053548/64686367/ccs	PacBio_Hippocampus_Rep1	mm10_ERCC_SIRV	chr8	69088766	69113714	+	14	2708	25276	65878	ENSMUSG00000006273.14	ENSMUST00000006435.7	Atp6v1b2	Atp6v1b2-201	Known	Known	None	0.20000000298023224	None	None	None	None
m54284U_191107_221739/91884167/ccs	PacBio_Cortex_Rep1	mm10_ERCC_SIRV	chr10	128459274	128484214	+	24	2530	31990	607586	ENSMUSG00000025369.15	ENCODEMT000607586	Smarcc2	ENCODEMT000607586	Known	ISM	Prefix	0.5	None	None	None	None
m54284U_191212_053548/65078150/ccs	PacBio_Hippocampus_Rep1	mm10_ERCC_SIRV	chr8	69088766	69113699	+	14	2693	25276	65878	ENSMUSG00000006273.14	ENSMUST00000006435.7	Atp6v1b2	Atp6v1b2-201	Known	Known	None	0.44999998807907104	None	None	None	None
m54284U_191109_043049/34013492/ccs	PacBio_Cortex_Rep2	mm10_ERCC_SIRV	chr2	163017472	163045871	+	13	1860	6761	18031	ENSMUSG00000017858.12	ENSMUST00000018002.12	Ift52	Ift52-201	Known	Known	None	0.550000011920929	None	None	None	None
m54284U_191109_043049/78447313/ccs	PacBio_Cortex_Rep2	mm10_ERCC_SIRV	chr10	128459293	128490165	+	29	4617	31990	607594	ENSMUSG00000025369.15	ENCODEMT000607594	Smarcc2	ENCODEMT000607594	Known	NIC	None	0.10000000149011612	None	None	None	None
m54284U_191212_053548/65275452/ccs	PacBio_Hippocampus_Rep1	mm10_ERCC_SIRV	chr8	69088766	69113705	+	14	2699	25276	65878	ENSMUSG00000006273.14	ENSMUST00000006435.7	Atp6v1b2	Atp6v1b2-201	Known	Known	None	0.3499999940395355	None	None	None	None
m54284U_191109_043049/121110994/ccs	PacBio_Cortex_Rep2	mm10_ERCC_SIRV	chr10	128459294	128489347	+	29	3799	31990	607594	ENSMUSG00000025369.15	ENCODEMT000607594	Smarcc2	ENCODEMT000607594	Known	NIC	None	0.550000011920929	None	None	None	None
m54284U_191212_053548/65471317/ccs	PacBio_Hippocampus_Rep1	mm10_ERCC_SIRV	chr8	69088766	69113708	+	14	2702	25276	65878	ENSMUSG00000006273.14	ENSMUST00000006435.7	Atp6v1b2	Atp6v1b2-201	Known	Known	None	0.25	None	None	None	None
m54284U_191109_043049/32703857/ccs	PacBio_Cortex_Rep2	mm10_ERCC_SIRV	chr11	120348492	120345691	-	6	1901	35041	92671	ENSMUSG00000062825.15	ENSMUST00000071555.12	Actg1	Actg1-202	Known	Known	None	0.10000000149011612	None	None	None	None
m54284U_191212_053548/65995281/ccs	PacBio_Hippocampus_Rep1	mm10_ERCC_SIRV	chr8	69088766	69113704	+	14	2698	25276	65878	ENSMUSG00000006273.14	ENSMUST00000006435.7	Atp6v1b2	Atp6v1b2-201	Known	Known	None	0.3499999940395355	None	None	None	None
m54284U_191109_043049/57149862/ccs	PacBio_Cortex_Rep2	mm10_ERCC_SIRV	chr2	163017472	163046137	+	13	2126	6761	18031	ENSMUSG00000017858.12	ENSMUST00000018002.12	Ift52	Ift52-201	Known	Known	None	0.3499999940395355	None	None	None	None
m54284U_191212_053548/28837778/ccs	PacBio_Hippocampus_Rep1	mm10_ERCC_SIRV	chr10	128459314	128489199	+	30	3714	31990	607588	ENSMUSG00000025369.15	ENCODEMT000607588	Smarcc2	ENCODEMT000607588	Known	NNC	None	0.3499999940395355	None	None	None	None
m54284U_191212_053548/134416102/ccs	PacBio_Hippocampus_Rep1	mm10_ERCC_SIRV	chr10	128459293	128490172	+	28	4531	31990	607595	ENSMUSG00000025369.15	ENCODEMT000607595	Smarcc2	ENCODEMT000607595	Known	NIC	None	0.05000000074505806	None	None	None	None
m54284U_191212_053548/66389619/ccs	PacBio_Hippocampus_Rep1	mm10_ERCC_SIRV	chr8	69088766	69113709	+	14	2703	25276	65878	ENSMUSG00000006273.14	ENSMUST00000006435.7	Atp6v1b2	Atp6v1b2-201	Known	Known	None	0.25	None	None	None	None
m54284U_191212_053548/66716162/ccs	PacBio_Hippocampus_Rep1	mm10_ERCC_SIRV	chr8	69088766	69113708	+	14	2702	25276	65878	ENSMUSG00000006273.14	ENSMUST00000006435.7	Atp6v1b2	Atp6v1b2-201	Known	Known	None	0.25	None	None	None	None
m54284U_191213_120042/20317298/ccs	PacBio_Hippocampus_Rep2	mm10_ERCC_SIRV	chr10	128459293	128490173	+	28	4877	31990	83995	ENSMUSG00000025369.15	ENSMUST00000105235.9	Smarcc2	Smarcc2-203	Known	Known	None	0.05000000074505806	None	None	None	None
m54284U_191109_043049/74451222/ccs	PacBio_Cortex_Rep2	mm10_ERCC_SIRV	chr2	163017472	163046134	+	13	2123	6761	18031	ENSMUSG00000017858.12	ENSMUST00000018002.12	Ift52	Ift52-201	Known	Known	None	0.30000001192092896	None	None	None	None
m54284U_191212_053548/66979500/ccs	PacBio_Hippocampus_Rep1	mm10_ERCC_SIRV	chr8	69088766	69113708	+	14	2702	25276	65878	ENSMUSG00000006273.14	ENSMUST00000006435.7	Atp6v1b2	Atp6v1b2-201	Known	Known	None	0.25	None	None	None	None
m54284U_191107_221739/124978186/ccs	PacBio_Cortex_Rep1	mm10_ERCC_SIRV	chr10	128459280	128489359	+	29	4146	31990	607582	ENSMUSG00000025369.15	ENCODEMT000607582	Smarcc2	ENCODEMT000607582	Known	NIC	None	0.5	None	None	None	None
m54284U_191109_043049/32704666/ccs	PacBio_Cortex_Rep2	mm10_ERCC_SIRV	chr11	120348495	120345691	-	6	1904	35041	92671	ENSMUSG00000062825.15	ENSMUST00000071555.12	Actg1	Actg1-202	Known	Known	None	0.10000000149011612	None	None	None	None
m54284U_191212_053548/67895730/ccs	PacBio_Hippocampus_Rep1	mm10_ERCC_SIRV	chr8	69088766	69113708	+	14	2702	25276	65878	ENSMUSG00000006273.14	ENSMUST00000006435.7	Atp6v1b2	Atp6v1b2-201	Known	Known	None	0.25	None	None	None	None
m54284U_191107_221739/143264267/ccs	PacBio_Cortex_Rep1	mm10_ERCC_SIRV	chr10	128459295	128490173	+	28	4531	31990	607595	ENSMUSG00000025369.15	ENCODEMT000607595	Smarcc2	ENCODEMT000607595	Known	NIC	None	0.05000000074505806	None	None	None	None
m54284U_191212_053548/68421629/ccs	PacBio_Hippocampus_Rep1	mm10_ERCC_SIRV	chr8	69088766	69113704	+	14	2698	25276	65878	ENSMUSG00000006273.14	ENSMUST00000006435.7	Atp6v1b2	Atp6v1b2-201	Known	Known	None	0.3499999940395355	None	None	None	None
m54284U_191109_043049/87098394/ccs	PacBio_Cortex_Rep2	mm10_ERCC_SIRV	chr2	163017506	163045874	+	13	2001	6761	607558	ENSMUSG00000017858.12	ENCODEMT000607558	Ift52	ENCODEMT000607558	Known	NIC	None	0.10000000149011612	None	None	None	None
m54284U_191212_053548/68486760/ccs	PacBio_Hippocampus_Rep1	mm10_ERCC_SIRV	chr8	69088766	69113708	+	14	2702	25276	65878	ENSMUSG00000006273.14	ENSMUST00000006435.7	Atp6v1b2	Atp6v1b2-201	Known	Known	None	0.25	None	None	None	None
m54284U_191107_221739/174000381/ccs	PacBio_Cortex_Rep1	mm10_ERCC_SIRV	chr10	128459294	128490174	+	29	4628	31990	83994	ENSMUSG00000025369.15	ENSMUST00000099131.10	Smarcc2	Smarcc2-202	Known	Known	None	0.0	None	None	None	None
m54284U_191212_053548/68552174/ccs	PacBio_Hippocampus_Rep1	mm10_ERCC_SIRV	chr8	69088766	69113699	+	14	2693	25276	65878	ENSMUSG00000006273.14	ENSMUST00000006435.7	Atp6v1b2	Atp6v1b2-201	Known	Known	None	0.44999998807907104	None	None	None	None
m54284U_191109_043049/19008268/ccs	PacBio_Cortex_Rep2	mm10_ERCC_SIRV	chr10	128459294	128484409	+	25	2694	31990	607596	ENSMUSG00000025369.15	ENCODEMT000607596	Smarcc2	ENCODEMT000607596	Known	ISM	Prefix	0.25	None	None	None	None
m54284U_191109_043049/32705202/ccs	PacBio_Cortex_Rep2	mm10_ERCC_SIRV	chr11	120348494	120345691	-	6	1903	35041	92671	ENSMUSG00000062825.15	ENSMUST00000071555.12	Actg1	Actg1-202	Known	Known	None	0.10000000149011612	None	None	None	None
m54284U_191212_053548/68618790/ccs	PacBio_Hippocampus_Rep1	mm10_ERCC_SIRV	chr8	69088766	69113704	+	14	2698	25276	65878	ENSMUSG00000006273.14	ENSMUST00000006435.7	Atp6v1b2	Atp6v1b2-201	Known	Known	None	0.3499999940395355	None	None	None	None
m54284U_191109_043049/94109842/ccs	PacBio_Cortex_Rep2	mm10_ERCC_SIRV	chr2	163017495	163046140	+	12	1968	6761	607573	ENSMUSG00000017858.12	ENCODEMT000607573	Ift52	ENCODEMT000607573	Known	NIC	None	0.30000001192092896	None	None	None	None
m54284U_191212_053548/69141861/ccs	PacBio_Hippocampus_Rep1	mm10_ERCC_SIRV	chr8	69088766	69113710	+	14	2704	25276	65878	ENSMUSG00000006273.14	ENSMUST00000006435.7	Atp6v1b2	Atp6v1b2-201	Known	Known	None	0.25	None	None	None	None
m54284U_191109_043049/57805346/ccs	PacBio_Cortex_Rep2	mm10_ERCC_SIRV	chr10	128459294	128477363	+	15	3714	31990	607597	ENSMUSG00000025369.15	ENCODEMT000607597	Smarcc2	ENCODEMT000607597	Known	ISM	Prefix	0.8500000238418579	None	None	None	None
m54284U_191212_053548/69468799/ccs	PacBio_Hippocampus_Rep1	mm10_ERCC_SIRV	chr8	69088766	69113705	+	14	2699	25276	65878	ENSMUSG00000006273.14	ENSMUST00000006435.7	Atp6v1b2	Atp6v1b2-201	Known	Known	None	0.3499999940395355	None	None	None	None
m54284U_191212_053548/69534372/ccs	PacBio_Hippocampus_Rep1	mm10_ERCC_SIRV	chr8	69088766	69113699	+	14	2693	25276	65878	ENSMUSG00000006273.14	ENSMUST00000006435.7	Atp6v1b2	Atp6v1b2-201	Known	Known	None	0.44999998807907104	None	None	None	None
m54284U_191109_043049/124192058/ccs	PacBio_Cortex_Rep2	mm10_ERCC_SIRV	chr2	163017472	163046129	+	13	2118	6761	18031	ENSMUSG00000017858.12	ENSMUST00000018002.12	Ift52	Ift52-201	Known	Known	None	0.3499999940395355	None	None	None	None
m54284U_191109_043049/32770846/ccs	PacBio_Cortex_Rep2	mm10_ERCC_SIRV	chr11	120348492	120345691	-	6	1901	35041	92671	ENSMUSG00000062825.15	ENSMUST00000071555.12	Actg1	Actg1-202	Known	Known	None	0.10000000149011612	None	None	None	None
m54284U_191109_043049/107807690/ccs	PacBio_Cortex_Rep2	mm10_ERCC_SIRV	chr10	128459294	128490170	+	29	4624	31990	83994	ENSMUSG00000025369.15	ENSMUST00000099131.10	Smarcc2	Smarcc2-202	Known	Known	None	0.05000000074505806	None	None	None	None
m54284U_191212_053548/69535350/ccs	PacBio_Hippocampus_Rep1	mm10_ERCC_SIRV	chr8	69088766	69113705	+	14	2699	25276	65878	ENSMUSG00000006273.14	ENSMUST00000006435.7	Atp6v1b2	Atp6v1b2-201	Known	Known	None	0.3499999940395355	None	None	None	None
m54284U_191212_053548/69667534/ccs	PacBio_Hippocampus_Rep1	mm10_ERCC_SIRV	chr8	69088766	69113704	+	14	2698	25276	65878	ENSMUSG00000006273.14	ENSMUST00000006435.7	Atp6v1b2	Atp6v1b2-201	Known	Known	None	0.3499999940395355	None	None	None	None
m54284U_191212_053548/95093408/ccs	PacBio_Hippocampus_Rep1	mm10_ERCC_SIRV	chr10	128459315	128489199	+	30	3713	31990	607588	ENSMUSG00000025369.15	ENCODEMT000607588	Smarcc2	ENCODEMT000607588	Known	NNC	None	0.3499999940395355	None	None	None	None
m54284U_191212_053548/69863320/ccs	PacBio_Hippocampus_Rep1	mm10_ERCC_SIRV	chr8	69088766	69113699	+	14	2693	25276	65878	ENSMUSG00000006273.14	ENSMUST00000006435.7	Atp6v1b2	Atp6v1b2-201	Known	Known	None	0.44999998807907104	None	None	None	None
m54284U_191109_043049/176163344/ccs	PacBio_Cortex_Rep2	mm10_ERCC_SIRV	chr2	163017506	163045876	+	13	2003	6761	607558	ENSMUSG00000017858.12	ENCODEMT000607558	Ift52	ENCODEMT000607558	Known	NIC	None	0.15000000596046448	None	None	None	None
m54284U_191213_120042/15795715/ccs	PacBio_Hippocampus_Rep2	mm10_ERCC_SIRV	chr10	128459294	128489347	+	29	3801	31990	83994	ENSMUSG00000025369.15	ENSMUST00000099131.10	Smarcc2	Smarcc2-202	Known	Known	None	0.550000011920929	None	None	None	None
m54284U_191212_053548/70255775/ccs	PacBio_Hippocampus_Rep1	mm10_ERCC_SIRV	chr8	69088766	69113705	+	14	2699	25276	65878	ENSMUSG00000006273.14	ENSMUST00000006435.7	Atp6v1b2	Atp6v1b2-201	Known	Known	None	0.3499999940395355	None	None	None	None
m54284U_191109_043049/32966685/ccs	PacBio_Cortex_Rep2	mm10_ERCC_SIRV	chr11	120348494	120345691	-	6	1903	35041	92671	ENSMUSG00000062825.15	ENSMUST00000071555.12	Actg1	Actg1-202	Known	Known	None	0.10000000149011612	None	None	None	None
m54284U_191107_221739/37749868/ccs	PacBio_Cortex_Rep1	mm10_ERCC_SIRV	chr10	128459295	128490167	+	29	4620	31990	83994	ENSMUSG00000025369.15	ENSMUST00000099131.10	Smarcc2	Smarcc2-202	Known	Known	None	0.10000000149011612	None	None	None	None
m54284U_191212_053548/70584725/ccs	PacBio_Hippocampus_Rep1	mm10_ERCC_SIRV	chr8	69088766	69113704	+	14	2698	25276	65878	ENSMUSG00000006273.14	ENSMUST00000006435.7	Atp6v1b2	Atp6v1b2-201	Known	Known	None	0.3499999940395355	None	None	None	None
m54284U_191107_221739/142607754/ccs	PacBio_Cortex_Rep1	mm10_ERCC_SIRV	chr10	128459295	128490169	+	28	4526	31990	607598	ENSMUSG00000025369.15	ENCODEMT000607598	Smarcc2	ENCODEMT000607598	Known	NNC	None	0.05000000074505806	None	None	None	None
m54284U_191212_053548/71106858/ccs	PacBio_Hippocampus_Rep1	mm10_ERCC_SIRV	chr8	69088766	69113705	+	14	2699	25276	65878	ENSMUSG00000006273.14	ENSMUST00000006435.7	Atp6v1b2	Atp6v1b2-201	Known	Known	None	0.3499999940395355	None	None	None	None
m54284U_191212_053548/1310754/ccs	PacBio_Hippocampus_Rep1	mm10_ERCC_SIRV	chr2	163017472	163046549	+	13	2538	6761	18031	ENSMUSG00000017858.12	ENSMUST00000018002.12	Ift52	Ift52-201	Known	Known	None	0.8999999761581421	None	None	None	None
m54284U_191107_221739/91884033/ccs	PacBio_Cortex_Rep1	mm10_ERCC_SIRV	chr10	128459296	128490167	+	28	4868	31990	83995	ENSMUSG00000025369.15	ENSMUST00000105235.9	Smarcc2	Smarcc2-203	Known	Known	None	0.10000000149011612	None	None	None	None
m54284U_191212_053548/71698596/ccs	PacBio_Hippocampus_Rep1	mm10_ERCC_SIRV	chr8	69088766	69113706	+	14	2700	25276	65878	ENSMUSG00000006273.14	ENSMUST00000006435.7	Atp6v1b2	Atp6v1b2-201	Known	Known	None	0.30000001192092896	None	None	None	None
m54284U_191212_053548/72026584/ccs	PacBio_Hippocampus_Rep1	mm10_ERCC_SIRV	chr8	69088766	69113704	+	14	2698	25276	65878	ENSMUSG00000006273.14	ENSMUST00000006435.7	Atp6v1b2	Atp6v1b2-201	Known	Known	None	0.3499999940395355	None	None	None	None
m54284U_191109_043049/116589182/ccs	PacBio_Cortex_Rep2	mm10_ERCC_SIRV	chr10	128459296	128490173	+	29	4625	31990	83994	ENSMUSG00000025369.15	ENSMUST00000099131.10	Smarcc2	Smarcc2-202	Known	Known	None	0.05000000074505806	None	None	None	None
m54284U_191109_043049/33228573/ccs	PacBio_Cortex_Rep2	mm10_ERCC_SIRV	chr11	120348494	120345691	-	6	1903	35041	92671	ENSMUSG00000062825.15	ENSMUST00000071555.12	Actg1	Actg1-202	Known	Known	None	0.10000000149011612	None	None	None	None
m54284U_191212_053548/72221255/ccs	PacBio_Hippocampus_Rep1	mm10_ERCC_SIRV	chr8	69088766	69113705	+	14	2699	25276	65878	ENSMUSG00000006273.14	ENSMUST00000006435.7	Atp6v1b2	Atp6v1b2-201	Known	Known	None	0.3499999940395355	None	None	None	None
m54284U_191212_053548/2884486/ccs	PacBio_Hippocampus_Rep1	mm10_ERCC_SIRV	chr2	163017472	163046134	+	13	2123	6761	18031	ENSMUSG00000017858.12	ENSMUST00000018002.12	Ift52	Ift52-201	Known	Known	None	0.30000001192092896	None	None	None	None
m54284U_191213_120042/119933490/ccs	PacBio_Hippocampus_Rep2	mm10_ERCC_SIRV	chr10	128459296	128490173	+	29	4625	31990	83994	ENSMUSG00000025369.15	ENSMUST00000099131.10	Smarcc2	Smarcc2-202	Known	Known	None	0.05000000074505806	None	None	None	None
m54284U_191212_053548/72288644/ccs	PacBio_Hippocampus_Rep1	mm10_ERCC_SIRV	chr8	69088766	69113710	+	14	2704	25276	65878	ENSMUSG00000006273.14	ENSMUST00000006435.7	Atp6v1b2	Atp6v1b2-201	Known	Known	None	0.25	None	None	None	None
m54284U_191107_221739/130613694/ccs	PacBio_Cortex_Rep1	mm10_ERCC_SIRV	chr10	128459297	128490172	+	29	4623	31990	83994	ENSMUSG00000025369.15	ENSMUST00000099131.10	Smarcc2	Smarcc2-202	Known	Known	None	0.05000000074505806	None	None	None	None
m54284U_191212_053548/72351934/ccs	PacBio_Hippocampus_Rep1	mm10_ERCC_SIRV	chr8	69088766	69113705	+	14	2699	25276	65878	ENSMUSG00000006273.14	ENSMUST00000006435.7	Atp6v1b2	Atp6v1b2-201	Known	Known	None	0.3499999940395355	None	None	None	None
m54284U_191212_053548/73795847/ccs	PacBio_Hippocampus_Rep1	mm10_ERCC_SIRV	chr8	69088766	69113702	+	14	2696	25276	65878	ENSMUSG00000006273.14	ENSMUST00000006435.7	Atp6v1b2	Atp6v1b2-201	Known	Known	None	0.3499999940395355	None	None	None	None
m54284U_191212_053548/10094014/ccs	PacBio_Hippocampus_Rep1	mm10_ERCC_SIRV	chr2	163017472	163046549	+	13	2538	6761	18031	ENSMUSG00000017858.12	ENSMUST00000018002.12	Ift52	Ift52-201	Known	Known	None	0.8999999761581421	None	None	None	None
m54284U_191109_043049/33293124/ccs	PacBio_Cortex_Rep2	mm10_ERCC_SIRV	chr11	120348492	120345691	-	6	1894	35041	92671	ENSMUSG00000062825.15	ENSMUST00000071555.12	Actg1	Actg1-202	Known	Known	None	0.10000000149011612	None	None	None	None
m54284U_191109_043049/157091785/ccs	PacBio_Cortex_Rep2	mm10_ERCC_SIRV	chr10	128459297	128490173	+	28	4531	31990	83993	ENSMUSG00000025369.15	ENSMUST00000026433.8	Smarcc2	Smarcc2-201	Known	Known	None	0.05000000074505806	None	None	None	None
m54284U_191212_053548/74188838/ccs	PacBio_Hippocampus_Rep1	mm10_ERCC_SIRV	chr8	69088766	69113708	+	14	2702	25276	65878	ENSMUSG00000006273.14	ENSMUST00000006435.7	Atp6v1b2	Atp6v1b2-201	Known	Known	None	0.25	None	None	None	None
m54284U_191213_120042/140314896/ccs	PacBio_Hippocampus_Rep2	mm10_ERCC_SIRV	chr10	128459297	128490173	+	28	4873	31990	83995	ENSMUSG00000025369.15	ENSMUST00000105235.9	Smarcc2	Smarcc2-203	Known	Known	None	0.05000000074505806	None	None	None	None
m54284U_191107_221739/70781544/ccs	PacBio_Cortex_Rep1	mm10_ERCC_SIRV	chr10	128459298	128490172	+	28	4529	31990	607599	ENSMUSG00000025369.15	ENCODEMT000607599	Smarcc2	ENCODEMT000607599	Known	NIC	None	0.05000000074505806	None	None	None	None
m54284U_191212_053548/74385378/ccs	PacBio_Hippocampus_Rep1	mm10_ERCC_SIRV	chr8	69088766	69113704	+	14	2698	25276	65878	ENSMUSG00000006273.14	ENSMUST00000006435.7	Atp6v1b2	Atp6v1b2-201	Known	Known	None	0.3499999940395355	None	None	None	None
m54284U_191212_053548/51120217/ccs	PacBio_Hippocampus_Rep1	mm10_ERCC_SIRV	chr2	163017472	163046556	+	13	2545	6761	18031	ENSMUSG00000017858.12	ENSMUST00000018002.12	Ift52	Ift52-201	Known	Known	None	0.949999988079071	None	None	None	None
m54284U_191212_053548/74451339/ccs	PacBio_Hippocampus_Rep1	mm10_ERCC_SIRV	chr8	69088766	69113714	+	14	2708	25276	65878	ENSMUSG00000006273.14	ENSMUST00000006435.7	Atp6v1b2	Atp6v1b2-201	Known	Known	None	0.20000000298023224	None	None	None	None
m54284U_191109_043049/91817397/ccs	PacBio_Cortex_Rep2	mm10_ERCC_SIRV	chr10	128459298	128490173	+	29	4623	31990	83994	ENSMUSG00000025369.15	ENSMUST00000099131.10	Smarcc2	Smarcc2-202	Known	Known	None	0.05000000074505806	None	None	None	None
m54284U_191212_053548/75302427/ccs	PacBio_Hippocampus_Rep1	mm10_ERCC_SIRV	chr8	69088766	69113709	+	14	2703	25276	65878	ENSMUSG00000006273.14	ENSMUST00000006435.7	Atp6v1b2	Atp6v1b2-201	Known	Known	None	0.25	None	None	None	None
m54284U_191109_043049/33294637/ccs	PacBio_Cortex_Rep2	mm10_ERCC_SIRV	chr11	120348493	120345691	-	6	1902	35041	92671	ENSMUSG00000062825.15	ENSMUST00000071555.12	Actg1	Actg1-202	Known	Known	None	0.10000000149011612	None	None	None	None
m54284U_191109_043049/131533060/ccs	PacBio_Cortex_Rep2	mm10_ERCC_SIRV	chr10	128459298	128490173	+	28	4869	31990	607600	ENSMUSG00000025369.15	ENCODEMT000607600	Smarcc2	ENCODEMT000607600	Known	NIC	None	0.05000000074505806	None	None	None	None
m54284U_191212_053548/75432159/ccs	PacBio_Hippocampus_Rep1	mm10_ERCC_SIRV	chr8	69088766	69113715	+	14	2709	25276	65878	ENSMUSG00000006273.14	ENSMUST00000006435.7	Atp6v1b2	Atp6v1b2-201	Known	Known	None	0.20000000298023224	None	None	None	None
m54284U_191212_053548/58785855/ccs	PacBio_Hippocampus_Rep1	mm10_ERCC_SIRV	chr2	163017472	163046134	+	13	2123	6761	18031	ENSMUSG00000017858.12	ENSMUST00000018002.12	Ift52	Ift52-201	Known	Known	None	0.30000001192092896	None	None	None	None
m54284U_191212_053548/75563286/ccs	PacBio_Hippocampus_Rep1	mm10_ERCC_SIRV	chr8	69088766	69113705	+	14	2699	25276	65878	ENSMUSG00000006273.14	ENSMUST00000006435.7	Atp6v1b2	Atp6v1b2-201	Known	Known	None	0.3499999940395355	None	None	None	None
m54284U_191212_053548/76349682/ccs	PacBio_Hippocampus_Rep1	mm10_ERCC_SIRV	chr8	69088766	69113704	+	14	2698	25276	65878	ENSMUSG00000006273.14	ENSMUST00000006435.7	Atp6v1b2	Atp6v1b2-201	Known	Known	None	0.3499999940395355	None	None	None	None
m54284U_191213_120042/18286043/ccs	PacBio_Hippocampus_Rep2	mm10_ERCC_SIRV	chr10	128459281	128471086	+	11	2407	31990	607583	ENSMUSG00000025369.15	ENCODEMT000607583	Smarcc2	ENCODEMT000607583	Known	ISM	Prefix	0.8999999761581421	None	None	None	None
m54284U_191109_043049/33423844/ccs	PacBio_Cortex_Rep2	mm10_ERCC_SIRV	chr11	120348463	120345691	-	6	1872	35041	92671	ENSMUSG00000062825.15	ENSMUST00000071555.12	Actg1	Actg1-202	Known	Known	None	0.10000000149011612	None	None	None	None
m54284U_191212_053548/76941455/ccs	PacBio_Hippocampus_Rep1	mm10_ERCC_SIRV	chr8	69088766	69113698	+	14	2692	25276	65878	ENSMUSG00000006273.14	ENSMUST00000006435.7	Atp6v1b2	Atp6v1b2-201	Known	Known	None	0.44999998807907104	None	None	None	None
m54284U_191213_120042/28378773/ccs	PacBio_Hippocampus_Rep2	mm10_ERCC_SIRV	chr10	128459298	128490174	+	28	4531	31990	83993	ENSMUSG00000025369.15	ENSMUST00000026433.8	Smarcc2	Smarcc2-201	Known	Known	None	0.0	None	None	None	None
m54284U_191212_053548/90114187/ccs	PacBio_Hippocampus_Rep1	mm10_ERCC_SIRV	chr2	163017506	163046136	+	13	2263	6761	607558	ENSMUSG00000017858.12	ENCODEMT000607558	Ift52	ENCODEMT000607558	Known	NIC	None	0.15000000596046448	None	None	None	None
m54284U_191212_053548/77006747/ccs	PacBio_Hippocampus_Rep1	mm10_ERCC_SIRV	chr8	69088766	69113714	+	14	2708	25276	65878	ENSMUSG00000006273.14	ENSMUST00000006435.7	Atp6v1b2	Atp6v1b2-201	Known	Known	None	0.20000000298023224	None	None	None	None
m54284U_191213_120042/114886483/ccs	PacBio_Hippocampus_Rep2	mm10_ERCC_SIRV	chr10	128459298	128490171	+	28	4528	31990	83993	ENSMUSG00000025369.15	ENSMUST00000026433.8	Smarcc2	Smarcc2-201	Known	Known	None	0.05000000074505806	None	None	None	None
m54284U_191212_053548/77267958/ccs	PacBio_Hippocampus_Rep1	mm10_ERCC_SIRV	chr8	69088766	69113715	+	14	2709	25276	65878	ENSMUSG00000006273.14	ENSMUST00000006435.7	Atp6v1b2	Atp6v1b2-201	Known	Known	None	0.20000000298023224	None	None	None	None
m54284U_191212_053548/77398961/ccs	PacBio_Hippocampus_Rep1	mm10_ERCC_SIRV	chr8	69088766	69113676	+	14	2670	25276	65878	ENSMUSG00000006273.14	ENSMUST00000006435.7	Atp6v1b2	Atp6v1b2-201	Known	Known	None	0.6000000238418579	None	None	None	None
m54284U_191213_120042/127271488/ccs	PacBio_Hippocampus_Rep2	mm10_ERCC_SIRV	chr10	128459298	128490170	+	29	4593	31990	607601	ENSMUSG00000025369.15	ENCODEMT000607601	Smarcc2	ENCODEMT000607601	Known	NIC	None	0.05000000074505806	None	None	None	None
m54284U_191212_053548/103548790/ccs	PacBio_Hippocampus_Rep1	mm10_ERCC_SIRV	chr2	163017472	163045893	+	13	1882	6761	18031	ENSMUSG00000017858.12	ENSMUST00000018002.12	Ift52	Ift52-201	Known	Known	None	0.20000000298023224	None	None	None	None
m54284U_191109_043049/33424187/ccs	PacBio_Cortex_Rep2	mm10_ERCC_SIRV	chr11	120348495	120345691	-	6	1904	35041	92671	ENSMUSG00000062825.15	ENSMUST00000071555.12	Actg1	Actg1-202	Known	Known	None	0.10000000149011612	None	None	None	None
m54284U_191212_053548/77464070/ccs	PacBio_Hippocampus_Rep1	mm10_ERCC_SIRV	chr8	69088766	69113705	+	14	2699	25276	65878	ENSMUSG00000006273.14	ENSMUST00000006435.7	Atp6v1b2	Atp6v1b2-201	Known	Known	None	0.3499999940395355	None	None	None	None
m54284U_191212_053548/77859430/ccs	PacBio_Hippocampus_Rep1	mm10_ERCC_SIRV	chr8	69088766	69113699	+	14	2693	25276	65878	ENSMUSG00000006273.14	ENSMUST00000006435.7	Atp6v1b2	Atp6v1b2-201	Known	Known	None	0.44999998807907104	None	None	None	None
m54284U_191213_120042/173080970/ccs	PacBio_Hippocampus_Rep2	mm10_ERCC_SIRV	chr10	128459298	128490166	+	28	4523	31990	83993	ENSMUSG00000025369.15	ENSMUST00000026433.8	Smarcc2	Smarcc2-201	Known	Known	None	0.10000000149011612	None	None	None	None
m54284U_191212_053548/77923216/ccs	PacBio_Hippocampus_Rep1	mm10_ERCC_SIRV	chr8	69088766	69113712	+	14	2706	25276	65878	ENSMUSG00000006273.14	ENSMUST00000006435.7	Atp6v1b2	Atp6v1b2-201	Known	Known	None	0.20000000298023224	None	None	None	None
m54284U_191107_221739/84935481/ccs	PacBio_Cortex_Rep1	mm10_ERCC_SIRV	chr10	128459278	128484251	+	23	2461	31990	607587	ENSMUSG00000025369.15	ENCODEMT000607587	Smarcc2	ENCODEMT000607587	Known	ISM	Prefix	0.30000001192092896	None	None	None	None
m54284U_191212_053548/104268923/ccs	PacBio_Hippocampus_Rep1	mm10_ERCC_SIRV	chr2	163017472	163046135	+	13	2124	6761	18031	ENSMUSG00000017858.12	ENSMUST00000018002.12	Ift52	Ift52-201	Known	Known	None	0.3499999940395355	None	None	None	None
m54284U_191212_053548/77988534/ccs	PacBio_Hippocampus_Rep1	mm10_ERCC_SIRV	chr8	69088766	69113706	+	14	2700	25276	65878	ENSMUSG00000006273.14	ENSMUST00000006435.7	Atp6v1b2	Atp6v1b2-201	Known	Known	None	0.30000001192092896	None	None	None	None
m54284U_191107_221739/93061932/ccs	PacBio_Cortex_Rep1	mm10_ERCC_SIRV	chr10	128459299	128490167	+	29	4616	31990	83994	ENSMUSG00000025369.15	ENSMUST00000099131.10	Smarcc2	Smarcc2-202	Known	Known	None	0.10000000149011612	None	None	None	None
m54284U_191109_043049/33817047/ccs	PacBio_Cortex_Rep2	mm10_ERCC_SIRV	chr11	120348494	120345691	-	6	1903	35041	92671	ENSMUSG00000062825.15	ENSMUST00000071555.12	Actg1	Actg1-202	Known	Known	None	0.10000000149011612	None	None	None	None
m54284U_191212_053548/78121806/ccs	PacBio_Hippocampus_Rep1	mm10_ERCC_SIRV	chr8	69088766	69113710	+	14	2716	25276	65878	ENSMUSG00000006273.14	ENSMUST00000006435.7	Atp6v1b2	Atp6v1b2-201	Known	Known	None	0.25	None	None	None	None
m54284U_191107_221739/103482566/ccs	PacBio_Cortex_Rep1	mm10_ERCC_SIRV	chr10	128459299	128489350	+	29	3799	31990	83994	ENSMUSG00000025369.15	ENSMUST00000099131.10	Smarcc2	Smarcc2-202	Known	Known	None	0.5	None	None	None	None
m54284U_191212_053548/78251704/ccs	PacBio_Hippocampus_Rep1	mm10_ERCC_SIRV	chr8	69088766	69113714	+	14	2708	25276	65878	ENSMUSG00000006273.14	ENSMUST00000006435.7	Atp6v1b2	Atp6v1b2-201	Known	Known	None	0.20000000298023224	None	None	None	None
m54284U_191212_053548/104858175/ccs	PacBio_Hippocampus_Rep1	mm10_ERCC_SIRV	chr2	163017472	163045891	+	13	1880	6761	18031	ENSMUSG00000017858.12	ENSMUST00000018002.12	Ift52	Ift52-201	Known	Known	None	0.15000000596046448	None	None	None	None
m54284U_191212_053548/78381439/ccs	PacBio_Hippocampus_Rep1	mm10_ERCC_SIRV	chr8	69088766	69113710	+	14	2704	25276	65878	ENSMUSG00000006273.14	ENSMUST00000006435.7	Atp6v1b2	Atp6v1b2-201	Known	Known	None	0.25	None	None	None	None
m54284U_191107_221739/130484225/ccs	PacBio_Cortex_Rep1	mm10_ERCC_SIRV	chr10	128459299	128490165	+	28	4521	31990	83993	ENSMUSG00000025369.15	ENSMUST00000026433.8	Smarcc2	Smarcc2-201	Known	Known	None	0.10000000149011612	None	None	None	None
m54284U_191212_053548/78383184/ccs	PacBio_Hippocampus_Rep1	mm10_ERCC_SIRV	chr8	69088766	69113704	+	14	2698	25276	65878	ENSMUSG00000006273.14	ENSMUST00000006435.7	Atp6v1b2	Atp6v1b2-201	Known	Known	None	0.3499999940395355	None	None	None	None
m54284U_191107_221739/136054519/ccs	PacBio_Cortex_Rep1	mm10_ERCC_SIRV	chr10	128459299	128490166	+	28	4522	31990	83993	ENSMUSG00000025369.15	ENSMUST00000026433.8	Smarcc2	Smarcc2-201	Known	Known	None	0.10000000149011612	None	None	None	None
m54284U_191212_053548/78514381/ccs	PacBio_Hippocampus_Rep1	mm10_ERCC_SIRV	chr8	69088766	69113705	+	14	2699	25276	65878	ENSMUSG00000006273.14	ENSMUST00000006435.7	Atp6v1b2	Atp6v1b2-201	Known	Known	None	0.3499999940395355	None	None	None	None
m54284U_191109_043049/33883088/ccs	PacBio_Cortex_Rep2	mm10_ERCC_SIRV	chr11	120348495	120345691	-	6	1904	35041	92671	ENSMUSG00000062825.15	ENSMUST00000071555.12	Actg1	Actg1-202	Known	Known	None	0.10000000149011612	None	None	None	None
m54284U_191212_053548/107678513/ccs	PacBio_Hippocampus_Rep1	mm10_ERCC_SIRV	chr2	163017472	163045900	+	13	1889	6761	18031	ENSMUSG00000017858.12	ENSMUST00000018002.12	Ift52	Ift52-201	Known	Known	None	0.30000001192092896	None	None	None	None
m54284U_191107_221739/148571923/ccs	PacBio_Cortex_Rep1	mm10_ERCC_SIRV	chr10	128459281	128484176	+	24	2500	31990	607584	ENSMUSG00000025369.15	ENCODEMT000607584	Smarcc2	ENCODEMT000607584	Known	NNC	None	0.6000000238418579	None	None	None	None
m54284U_191212_053548/79104095/ccs	PacBio_Hippocampus_Rep1	mm10_ERCC_SIRV	chr8	69088766	69113704	+	14	2698	25276	65878	ENSMUSG00000006273.14	ENSMUST00000006435.7	Atp6v1b2	Atp6v1b2-201	Known	Known	None	0.3499999940395355	None	None	None	None
m54284U_191212_053548/79104654/ccs	PacBio_Hippocampus_Rep1	mm10_ERCC_SIRV	chr8	69088766	69113710	+	14	2704	25276	65878	ENSMUSG00000006273.14	ENSMUST00000006435.7	Atp6v1b2	Atp6v1b2-201	Known	Known	None	0.25	None	None	None	None
m54284U_191109_043049/1640849/ccs	PacBio_Cortex_Rep2	mm10_ERCC_SIRV	chr10	128459299	128490171	+	28	4869	31990	83995	ENSMUSG00000025369.15	ENSMUST00000105235.9	Smarcc2	Smarcc2-203	Known	Known	None	0.05000000074505806	None	None	None	None
m54284U_191212_053548/79234130/ccs	PacBio_Hippocampus_Rep1	mm10_ERCC_SIRV	chr8	69088766	69113704	+	14	2698	25276	65878	ENSMUSG00000006273.14	ENSMUST00000006435.7	Atp6v1b2	Atp6v1b2-201	Known	Known	None	0.3499999940395355	None	None	None	None
m54284U_191212_053548/113902683/ccs	PacBio_Hippocampus_Rep1	mm10_ERCC_SIRV	chr2	163017472	163045893	+	13	1882	6761	18031	ENSMUSG00000017858.12	ENSMUST00000018002.12	Ift52	Ift52-201	Known	Known	None	0.20000000298023224	None	None	None	None
m54284U_191109_043049/49218111/ccs	PacBio_Cortex_Rep2	mm10_ERCC_SIRV	chr10	128459299	128490167	+	28	4523	31990	83993	ENSMUSG00000025369.15	ENSMUST00000026433.8	Smarcc2	Smarcc2-201	Known	Known	None	0.10000000149011612	None	None	None	None
m54284U_191212_053548/79234762/ccs	PacBio_Hippocampus_Rep1	mm10_ERCC_SIRV	chr8	69088766	69113705	+	14	2699	25276	65878	ENSMUSG00000006273.14	ENSMUST00000006435.7	Atp6v1b2	Atp6v1b2-201	Known	Known	None	0.3499999940395355	None	None	None	None
m54284U_191109_043049/33949665/ccs	PacBio_Cortex_Rep2	mm10_ERCC_SIRV	chr11	120348494	120345691	-	6	1903	35041	92671	ENSMUSG00000062825.15	ENSMUST00000071555.12	Actg1	Actg1-202	Known	Known	None	0.10000000149011612	None	None	None	None
m54284U_191109_043049/121242197/ccs	PacBio_Cortex_Rep2	mm10_ERCC_SIRV	chr10	128459280	128484236	+	24	2546	31990	607586	ENSMUSG00000025369.15	ENCODEMT000607586	Smarcc2	ENCODEMT000607586	Known	ISM	Prefix	0.30000001192092896	None	None	None	None
m54284U_191212_053548/79560892/ccs	PacBio_Hippocampus_Rep1	mm10_ERCC_SIRV	chr8	69088766	69113704	+	14	2698	25276	65878	ENSMUSG00000006273.14	ENSMUST00000006435.7	Atp6v1b2	Atp6v1b2-201	Known	Known	None	0.3499999940395355	None	None	None	None
m54284U_191212_053548/79759687/ccs	PacBio_Hippocampus_Rep1	mm10_ERCC_SIRV	chr8	69088766	69113699	+	14	2686	25276	65878	ENSMUSG00000006273.14	ENSMUST00000006435.7	Atp6v1b2	Atp6v1b2-201	Known	Known	None	0.44999998807907104	None	None	None	None
m54284U_191212_053548/118882732/ccs	PacBio_Hippocampus_Rep1	mm10_ERCC_SIRV	chr2	163017472	163045892	+	13	1881	6761	18031	ENSMUSG00000017858.12	ENSMUST00000018002.12	Ift52	Ift52-201	Known	Known	None	0.20000000298023224	None	None	None	None
m54284U_191213_120042/5113664/ccs	PacBio_Hippocampus_Rep2	mm10_ERCC_SIRV	chr10	128459299	128490167	+	28	4523	31990	83993	ENSMUSG00000025369.15	ENSMUST00000026433.8	Smarcc2	Smarcc2-201	Known	Known	None	0.10000000149011612	None	None	None	None
m54284U_191212_053548/79954108/ccs	PacBio_Hippocampus_Rep1	mm10_ERCC_SIRV	chr8	69088766	69113705	+	14	2699	25276	65878	ENSMUSG00000006273.14	ENSMUST00000006435.7	Atp6v1b2	Atp6v1b2-201	Known	Known	None	0.3499999940395355	None	None	None	None
m54284U_191212_053548/80480509/ccs	PacBio_Hippocampus_Rep1	mm10_ERCC_SIRV	chr8	69088766	69113699	+	14	2693	25276	65878	ENSMUSG00000006273.14	ENSMUST00000006435.7	Atp6v1b2	Atp6v1b2-201	Known	Known	None	0.44999998807907104	None	None	None	None
m54284U_191213_120042/55116634/ccs	PacBio_Hippocampus_Rep2	mm10_ERCC_SIRV	chr10	128459282	128471084	+	11	2404	31990	607583	ENSMUSG00000025369.15	ENCODEMT000607583	Smarcc2	ENCODEMT000607583	Known	ISM	Prefix	0.8500000238418579	None	None	None	None
m54284U_191109_043049/34015734/ccs	PacBio_Cortex_Rep2	mm10_ERCC_SIRV	chr11	120348492	120345691	-	6	1901	35041	92671	ENSMUSG00000062825.15	ENSMUST00000071555.12	Actg1	Actg1-202	Known	Known	None	0.10000000149011612	None	None	None	None
m54284U_191212_053548/135201175/ccs	PacBio_Hippocampus_Rep1	mm10_ERCC_SIRV	chr2	163017472	163046549	+	13	2538	6761	18031	ENSMUSG00000017858.12	ENSMUST00000018002.12	Ift52	Ift52-201	Known	Known	None	0.8999999761581421	None	None	None	None
m54284U_191212_053548/80808156/ccs	PacBio_Hippocampus_Rep1	mm10_ERCC_SIRV	chr8	69088766	69113705	+	14	2699	25276	65878	ENSMUSG00000006273.14	ENSMUST00000006435.7	Atp6v1b2	Atp6v1b2-201	Known	Known	None	0.3499999940395355	None	None	None	None
m54284U_191109_043049/124979807/ccs	PacBio_Cortex_Rep2	mm10_ERCC_SIRV	chr10	128459300	128490168	+	28	4523	31990	83993	ENSMUSG00000025369.15	ENSMUST00000026433.8	Smarcc2	Smarcc2-201	Known	Known	None	0.05000000074505806	None	None	None	None
m54284U_191212_053548/81003671/ccs	PacBio_Hippocampus_Rep1	mm10_ERCC_SIRV	chr8	69088766	69113705	+	14	2699	25276	65878	ENSMUSG00000006273.14	ENSMUST00000006435.7	Atp6v1b2	Atp6v1b2-201	Known	Known	None	0.3499999940395355	None	None	None	None
m54284U_191213_120042/44958957/ccs	PacBio_Hippocampus_Rep2	mm10_ERCC_SIRV	chr10	128459300	128490172	+	29	4620	31990	83994	ENSMUSG00000025369.15	ENSMUST00000099131.10	Smarcc2	Smarcc2-202	Known	Known	None	0.05000000074505806	None	None	None	None
m54284U_191212_053548/81398511/ccs	PacBio_Hippocampus_Rep1	mm10_ERCC_SIRV	chr8	69088766	69113715	+	14	2709	25276	65878	ENSMUSG00000006273.14	ENSMUST00000006435.7	Atp6v1b2	Atp6v1b2-201	Known	Known	None	0.20000000298023224	None	None	None	None
m54284U_191212_053548/155451588/ccs	PacBio_Hippocampus_Rep1	mm10_ERCC_SIRV	chr2	163017472	163045894	+	13	1883	6761	18031	ENSMUSG00000017858.12	ENSMUST00000018002.12	Ift52	Ift52-201	Known	Known	None	0.20000000298023224	None	None	None	None
m54284U_191212_053548/81528328/ccs	PacBio_Hippocampus_Rep1	mm10_ERCC_SIRV	chr8	69088766	69113709	+	14	2695	25276	65878	ENSMUSG00000006273.14	ENSMUST00000006435.7	Atp6v1b2	Atp6v1b2-201	Known	Known	None	0.25	None	None	None	None
m54284U_191213_120042/111609526/ccs	PacBio_Hippocampus_Rep2	mm10_ERCC_SIRV	chr10	128459300	128490163	+	29	4611	31990	83994	ENSMUSG00000025369.15	ENSMUST00000099131.10	Smarcc2	Smarcc2-202	Known	Known	None	0.10000000149011612	None	None	None	None
m54284U_191109_043049/34081599/ccs	PacBio_Cortex_Rep2	mm10_ERCC_SIRV	chr11	120348494	120345691	-	6	1903	35041	92671	ENSMUSG00000062825.15	ENSMUST00000071555.12	Actg1	Actg1-202	Known	Known	None	0.10000000149011612	None	None	None	None
m54284U_191212_053548/81789719/ccs	PacBio_Hippocampus_Rep1	mm10_ERCC_SIRV	chr8	69088766	69113699	+	14	2693	25276	65878	ENSMUSG00000006273.14	ENSMUST00000006435.7	Atp6v1b2	Atp6v1b2-201	Known	Known	None	0.44999998807907104	None	None	None	None
m54284U_191109_043049/41026736/ccs	PacBio_Cortex_Rep2	mm10_ERCC_SIRV	chr10	128459301	128490171	+	28	4867	31990	83995	ENSMUSG00000025369.15	ENSMUST00000105235.9	Smarcc2	Smarcc2-203	Known	Known	None	0.05000000074505806	None	None	None	None
m54284U_191212_053548/82511100/ccs	PacBio_Hippocampus_Rep1	mm10_ERCC_SIRV	chr8	69088766	69113704	+	14	2698	25276	65878	ENSMUSG00000006273.14	ENSMUST00000006435.7	Atp6v1b2	Atp6v1b2-201	Known	Known	None	0.3499999940395355	None	None	None	None
m54284U_191212_053548/163774873/ccs	PacBio_Hippocampus_Rep1	mm10_ERCC_SIRV	chr2	163017472	163045894	+	13	1883	6761	18031	ENSMUSG00000017858.12	ENSMUST00000018002.12	Ift52	Ift52-201	Known	Known	None	0.20000000298023224	None	None	None	None
m54284U_191109_043049/62851353/ccs	PacBio_Cortex_Rep2	mm10_ERCC_SIRV	chr10	128459301	128490172	+	30	4682	31990	607602	ENSMUSG00000025369.15	ENCODEMT000607602	Smarcc2	ENCODEMT000607602	Known	NIC	None	0.05000000074505806	None	None	None	None
m54284U_191212_053548/82969960/ccs	PacBio_Hippocampus_Rep1	mm10_ERCC_SIRV	chr8	69088766	69113705	+	14	2699	25276	65878	ENSMUSG00000006273.14	ENSMUST00000006435.7	Atp6v1b2	Atp6v1b2-201	Known	Known	None	0.3499999940395355	None	None	None	None
m54284U_191212_053548/83691203/ccs	PacBio_Hippocampus_Rep1	mm10_ERCC_SIRV	chr8	69088766	69113710	+	14	2704	25276	65878	ENSMUSG00000006273.14	ENSMUST00000006435.7	Atp6v1b2	Atp6v1b2-201	Known	Known	None	0.25	None	None	None	None
m54284U_191109_043049/65865930/ccs	PacBio_Cortex_Rep2	mm10_ERCC_SIRV	chr10	128459301	128490172	+	29	4619	31990	83994	ENSMUSG00000025369.15	ENSMUST00000099131.10	Smarcc2	Smarcc2-202	Known	Known	None	0.05000000074505806	None	None	None	None
m54284U_191109_043049/34211594/ccs	PacBio_Cortex_Rep2	mm10_ERCC_SIRV	chr11	120348492	120345691	-	6	1901	35041	92671	ENSMUSG00000062825.15	ENSMUST00000071555.12	Actg1	Actg1-202	Known	Known	None	0.10000000149011612	None	None	None	None
m54284U_191212_053548/83755076/ccs	PacBio_Hippocampus_Rep1	mm10_ERCC_SIRV	chr8	69088766	69113699	+	14	2693	25276	65878	ENSMUSG00000006273.14	ENSMUST00000006435.7	Atp6v1b2	Atp6v1b2-201	Known	Known	None	0.44999998807907104	None	None	None	None
m54284U_191212_053548/168624415/ccs	PacBio_Hippocampus_Rep1	mm10_ERCC_SIRV	chr2	163017472	163045892	+	13	1881	6761	18031	ENSMUSG00000017858.12	ENSMUST00000018002.12	Ift52	Ift52-201	Known	Known	None	0.20000000298023224	None	None	None	None
m54284U_191109_043049/101057008/ccs	PacBio_Cortex_Rep2	mm10_ERCC_SIRV	chr10	128459301	128490171	+	28	4525	31990	83993	ENSMUSG00000025369.15	ENSMUST00000026433.8	Smarcc2	Smarcc2-201	Known	Known	None	0.05000000074505806	None	None	None	None
m54284U_191212_053548/83953465/ccs	PacBio_Hippocampus_Rep1	mm10_ERCC_SIRV	chr8	69088766	69113694	+	14	2688	25276	65878	ENSMUSG00000006273.14	ENSMUST00000006435.7	Atp6v1b2	Atp6v1b2-201	Known	Known	None	0.44999998807907104	None	None	None	None
m54284U_191212_053548/84215005/ccs	PacBio_Hippocampus_Rep1	mm10_ERCC_SIRV	chr8	69088766	69113704	+	14	2698	25276	65878	ENSMUSG00000006273.14	ENSMUST00000006435.7	Atp6v1b2	Atp6v1b2-201	Known	Known	None	0.3499999940395355	None	None	None	None
m54284U_191212_053548/84869741/ccs	PacBio_Hippocampus_Rep1	mm10_ERCC_SIRV	chr8	69088766	69113708	+	14	2702	25276	65878	ENSMUSG00000006273.14	ENSMUST00000006435.7	Atp6v1b2	Atp6v1b2-201	Known	Known	None	0.25	None	None	None	None
m54284U_191107_221739/2164655/ccs	PacBio_Cortex_Rep1	mm10_ERCC_SIRV	chr10	128459285	128470110	+	11	1427	31990	607583	ENSMUSG00000025369.15	ENCODEMT000607583	Smarcc2	ENCODEMT000607583	Known	ISM	Prefix	0.05000000074505806	None	None	None	None
m54284U_191107_221739/45156101/ccs	PacBio_Cortex_Rep1	mm10_ERCC_SIRV	chr2	163017473	163045902	+	13	1874	6761	18031	ENSMUSG00000017858.12	ENSMUST00000018002.12	Ift52	Ift52-201	Known	Known	None	0.3499999940395355	None	None	None	None
m54284U_191212_053548/84870357/ccs	PacBio_Hippocampus_Rep1	mm10_ERCC_SIRV	chr8	69088766	69113699	+	14	2687	25276	65878	ENSMUSG00000006273.14	ENSMUST00000006435.7	Atp6v1b2	Atp6v1b2-201	Known	Known	None	0.44999998807907104	None	None	None	None
m54284U_191109_043049/34211879/ccs	PacBio_Cortex_Rep2	mm10_ERCC_SIRV	chr11	120348493	120345691	-	6	1902	35041	92671	ENSMUSG00000062825.15	ENSMUST00000071555.12	Actg1	Actg1-202	Known	Known	None	0.10000000149011612	None	None	None	None
m54284U_191107_221739/19794583/ccs	PacBio_Cortex_Rep1	mm10_ERCC_SIRV	chr10	128459302	128490171	+	29	4617	31990	83994	ENSMUSG00000025369.15	ENSMUST00000099131.10	Smarcc2	Smarcc2-202	Known	Known	None	0.05000000074505806	None	None	None	None
m54284U_191212_053548/84871387/ccs	PacBio_Hippocampus_Rep1	mm10_ERCC_SIRV	chr8	69088766	69113705	+	14	2699	25276	65878	ENSMUSG00000006273.14	ENSMUST00000006435.7	Atp6v1b2	Atp6v1b2-201	Known	Known	None	0.3499999940395355	None	None	None	None
m54284U_191107_221739/21695301/ccs	PacBio_Cortex_Rep1	mm10_ERCC_SIRV	chr10	128459302	128490171	+	29	4617	31990	83994	ENSMUSG00000025369.15	ENSMUST00000099131.10	Smarcc2	Smarcc2-202	Known	Known	None	0.05000000074505806	None	None	None	None
m54284U_191212_053548/85068541/ccs	PacBio_Hippocampus_Rep1	mm10_ERCC_SIRV	chr8	69088766	69113715	+	14	2709	25276	65878	ENSMUSG00000006273.14	ENSMUST00000006435.7	Atp6v1b2	Atp6v1b2-201	Known	Known	None	0.20000000298023224	None	None	None	None
m54284U_191107_221739/51317404/ccs	PacBio_Cortex_Rep1	mm10_ERCC_SIRV	chr2	163017473	163046155	+	13	2143	6761	18031	ENSMUSG00000017858.12	ENSMUST00000018002.12	Ift52	Ift52-201	Known	Known	None	0.10000000149011612	None	None	None	None
m54284U_191212_053548/85460975/ccs	PacBio_Hippocampus_Rep1	mm10_ERCC_SIRV	chr8	69088766	69113715	+	14	2709	25276	65878	ENSMUSG00000006273.14	ENSMUST00000006435.7	Atp6v1b2	Atp6v1b2-201	Known	Known	None	0.20000000298023224	None	None	None	None
m54284U_191107_221739/44958835/ccs	PacBio_Cortex_Rep1	mm10_ERCC_SIRV	chr10	128459302	128490165	+	28	4518	31990	83993	ENSMUSG00000025369.15	ENSMUST00000026433.8	Smarcc2	Smarcc2-201	Known	Known	None	0.10000000149011612	None	None	None	None
m54284U_191212_053548/85657632/ccs	PacBio_Hippocampus_Rep1	mm10_ERCC_SIRV	chr8	69088766	69113710	+	14	2704	25276	65878	ENSMUSG00000006273.14	ENSMUST00000006435.7	Atp6v1b2	Atp6v1b2-201	Known	Known	None	0.25	None	None	None	None
m54284U_191212_053548/85786874/ccs	PacBio_Hippocampus_Rep1	mm10_ERCC_SIRV	chr8	69088766	69113699	+	14	2697	25276	607603	ENSMUSG00000006273.14	ENCODEMT000607603	Atp6v1b2	ENCODEMT000607603	Known	NNC	None	0.44999998807907104	None	None	None	None
m54284U_191107_221739/74973389/ccs	PacBio_Cortex_Rep1	mm10_ERCC_SIRV	chr10	128459302	128490167	+	28	4520	31990	83993	ENSMUSG00000025369.15	ENSMUST00000026433.8	Smarcc2	Smarcc2-201	Known	Known	None	0.10000000149011612	None	None	None	None
m54284U_191109_043049/34275726/ccs	PacBio_Cortex_Rep2	mm10_ERCC_SIRV	chr11	120348492	120345691	-	6	1901	35041	92671	ENSMUSG00000062825.15	ENSMUST00000071555.12	Actg1	Actg1-202	Known	Known	None	0.10000000149011612	None	None	None	None
m54284U_191107_221739/60754325/ccs	PacBio_Cortex_Rep1	mm10_ERCC_SIRV	chr2	163017473	163046132	+	13	2120	6761	18031	ENSMUSG00000017858.12	ENSMUST00000018002.12	Ift52	Ift52-201	Known	Known	None	0.30000001192092896	None	None	None	None
m54284U_191212_053548/87556378/ccs	PacBio_Hippocampus_Rep1	mm10_ERCC_SIRV	chr8	69088766	69113710	+	14	2704	25276	65878	ENSMUSG00000006273.14	ENSMUST00000006435.7	Atp6v1b2	Atp6v1b2-201	Known	Known	None	0.25	None	None	None	None
m54284U_191107_221739/87359855/ccs	PacBio_Cortex_Rep1	mm10_ERCC_SIRV	chr10	128459302	128489593	+	28	3946	31990	83993	ENSMUSG00000025369.15	ENSMUST00000026433.8	Smarcc2	Smarcc2-201	Known	Known	None	0.15000000596046448	None	None	None	None
m54284U_191212_053548/87623582/ccs	PacBio_Hippocampus_Rep1	mm10_ERCC_SIRV	chr8	69088766	69113708	+	14	2702	25276	65878	ENSMUSG00000006273.14	ENSMUST00000006435.7	Atp6v1b2	Atp6v1b2-201	Known	Known	None	0.25	None	None	None	None
m54284U_191107_221739/94240928/ccs	PacBio_Cortex_Rep1	mm10_ERCC_SIRV	chr10	128459281	128484200	+	23	2407	31990	607587	ENSMUSG00000025369.15	ENCODEMT000607587	Smarcc2	ENCODEMT000607587	Known	ISM	Prefix	0.6000000238418579	None	None	None	None
m54284U_191212_053548/87623881/ccs	PacBio_Hippocampus_Rep1	mm10_ERCC_SIRV	chr8	69088766	69113708	+	14	2702	25276	65878	ENSMUSG00000006273.14	ENSMUST00000006435.7	Atp6v1b2	Atp6v1b2-201	Known	Known	None	0.25	None	None	None	None
m54284U_191107_221739/125174636/ccs	PacBio_Cortex_Rep1	mm10_ERCC_SIRV	chr2	163017496	163046141	+	12	1968	6761	607573	ENSMUSG00000017858.12	ENCODEMT000607573	Ift52	ENCODEMT000607573	Known	NIC	None	0.3499999940395355	None	None	None	None
m54284U_191107_221739/103811264/ccs	PacBio_Cortex_Rep1	mm10_ERCC_SIRV	chr10	128459302	128490171	+	28	4524	31990	83993	ENSMUSG00000025369.15	ENSMUST00000026433.8	Smarcc2	Smarcc2-201	Known	Known	None	0.05000000074505806	None	None	None	None
m54284U_191212_053548/88211611/ccs	PacBio_Hippocampus_Rep1	mm10_ERCC_SIRV	chr8	69088766	69113714	+	14	2708	25276	65878	ENSMUSG00000006273.14	ENSMUST00000006435.7	Atp6v1b2	Atp6v1b2-201	Known	Known	None	0.20000000298023224	None	None	None	None
m54284U_191109_043049/34407778/ccs	PacBio_Cortex_Rep2	mm10_ERCC_SIRV	chr11	120348493	120345691	-	6	1902	35041	92671	ENSMUSG00000062825.15	ENSMUST00000071555.12	Actg1	Actg1-202	Known	Known	None	0.10000000149011612	None	None	None	None
m54284U_191212_053548/88213136/ccs	PacBio_Hippocampus_Rep1	mm10_ERCC_SIRV	chr8	69088766	69113703	+	14	2697	25276	65878	ENSMUSG00000006273.14	ENSMUST00000006435.7	Atp6v1b2	Atp6v1b2-201	Known	Known	None	0.3499999940395355	None	None	None	None
m54284U_191107_221739/114494012/ccs	PacBio_Cortex_Rep1	mm10_ERCC_SIRV	chr10	128459302	128490168	+	28	4521	31990	83993	ENSMUSG00000025369.15	ENSMUST00000026433.8	Smarcc2	Smarcc2-201	Known	Known	None	0.05000000074505806	None	None	None	None
m54284U_191212_053548/88605476/ccs	PacBio_Hippocampus_Rep1	mm10_ERCC_SIRV	chr8	69088766	69113697	+	14	2691	25276	65878	ENSMUSG00000006273.14	ENSMUST00000006435.7	Atp6v1b2	Atp6v1b2-201	Known	Known	None	0.4000000059604645	None	None	None	None
m54284U_191107_221739/135465008/ccs	PacBio_Cortex_Rep1	mm10_ERCC_SIRV	chr10	128459283	128484196	+	24	2503	31990	607586	ENSMUSG00000025369.15	ENCODEMT000607586	Smarcc2	ENCODEMT000607586	Known	ISM	Prefix	0.6000000238418579	None	None	None	None
m54284U_191107_221739/139395359/ccs	PacBio_Cortex_Rep1	mm10_ERCC_SIRV	chr2	163017473	163046134	+	13	2122	6761	18031	ENSMUSG00000017858.12	ENSMUST00000018002.12	Ift52	Ift52-201	Known	Known	None	0.30000001192092896	None	None	None	None
m54284U_191212_053548/89523523/ccs	PacBio_Hippocampus_Rep1	mm10_ERCC_SIRV	chr8	69088766	69113714	+	14	2708	25276	65878	ENSMUSG00000006273.14	ENSMUST00000006435.7	Atp6v1b2	Atp6v1b2-201	Known	Known	None	0.20000000298023224	None	None	None	None
m54284U_191107_221739/157286590/ccs	PacBio_Cortex_Rep1	mm10_ERCC_SIRV	chr10	128459303	128490167	+	28	4517	31990	607595	ENSMUSG00000025369.15	ENCODEMT000607595	Smarcc2	ENCODEMT000607595	Known	NIC	None	0.10000000149011612	None	None	None	None
m54284U_191212_053548/89655556/ccs	PacBio_Hippocampus_Rep1	mm10_ERCC_SIRV	chr8	69088766	69113705	+	14	2699	25276	65878	ENSMUSG00000006273.14	ENSMUST00000006435.7	Atp6v1b2	Atp6v1b2-201	Known	Known	None	0.3499999940395355	None	None	None	None
m54284U_191109_043049/34409187/ccs	PacBio_Cortex_Rep2	mm10_ERCC_SIRV	chr11	120348492	120345691	-	6	1901	35041	92671	ENSMUSG00000062825.15	ENSMUST00000071555.12	Actg1	Actg1-202	Known	Known	None	0.10000000149011612	None	None	None	None
m54284U_191212_053548/89720478/ccs	PacBio_Hippocampus_Rep1	mm10_ERCC_SIRV	chr8	69088766	69113705	+	14	2699	25276	65878	ENSMUSG00000006273.14	ENSMUST00000006435.7	Atp6v1b2	Atp6v1b2-201	Known	Known	None	0.3499999940395355	None	None	None	None
m54284U_191109_043049/36112020/ccs	PacBio_Cortex_Rep2	mm10_ERCC_SIRV	chr10	128459302	128490170	+	29	4616	31990	83994	ENSMUSG00000025369.15	ENSMUST00000099131.10	Smarcc2	Smarcc2-202	Known	Known	None	0.05000000074505806	None	None	None	None
m54284U_191107_221739/149883435/ccs	PacBio_Cortex_Rep1	mm10_ERCC_SIRV	chr2	163017473	163045898	+	13	1886	6761	18031	ENSMUSG00000017858.12	ENSMUST00000018002.12	Ift52	Ift52-201	Known	Known	None	0.30000001192092896	None	None	None	None
m54284U_191212_053548/89915853/ccs	PacBio_Hippocampus_Rep1	mm10_ERCC_SIRV	chr8	69088766	69113698	+	14	2692	25276	65878	ENSMUSG00000006273.14	ENSMUST00000006435.7	Atp6v1b2	Atp6v1b2-201	Known	Known	None	0.44999998807907104	None	None	None	None
m54284U_191109_043049/44763665/ccs	PacBio_Cortex_Rep2	mm10_ERCC_SIRV	chr10	128459302	128490173	+	29	4619	31990	83994	ENSMUSG00000025369.15	ENSMUST00000099131.10	Smarcc2	Smarcc2-202	Known	Known	None	0.05000000074505806	None	None	None	None
m54284U_191212_053548/89982203/ccs	PacBio_Hippocampus_Rep1	mm10_ERCC_SIRV	chr8	69088766	69113703	+	14	2697	25276	65878	ENSMUSG00000006273.14	ENSMUST00000006435.7	Atp6v1b2	Atp6v1b2-201	Known	Known	None	0.3499999940395355	None	None	None	None
m54284U_191109_043049/57148598/ccs	PacBio_Cortex_Rep2	mm10_ERCC_SIRV	chr10	128459302	128490172	+	29	4618	31990	83994	ENSMUSG00000025369.15	ENSMUST00000099131.10	Smarcc2	Smarcc2-202	Known	Known	None	0.05000000074505806	None	None	None	None
m54284U_191212_053548/90178924/ccs	PacBio_Hippocampus_Rep1	mm10_ERCC_SIRV	chr8	69088766	69113705	+	14	2699	25276	65878	ENSMUSG00000006273.14	ENSMUST00000006435.7	Atp6v1b2	Atp6v1b2-201	Known	Known	None	0.3499999940395355	None	None	None	None
m54284U_191107_221739/151980147/ccs	PacBio_Cortex_Rep1	mm10_ERCC_SIRV	chr2	163017473	163046152	+	13	2140	6761	18031	ENSMUSG00000017858.12	ENSMUST00000018002.12	Ift52	Ift52-201	Known	Known	None	0.15000000596046448	None	None	None	None
m54284U_191109_043049/34472131/ccs	PacBio_Cortex_Rep2	mm10_ERCC_SIRV	chr11	120348492	120345691	-	6	1901	35041	92671	ENSMUSG00000062825.15	ENSMUST00000071555.12	Actg1	Actg1-202	Known	Known	None	0.10000000149011612	None	None	None	None
m54284U_191212_053548/90243226/ccs	PacBio_Hippocampus_Rep1	mm10_ERCC_SIRV	chr8	69088766	69113704	+	14	2698	25276	65878	ENSMUSG00000006273.14	ENSMUST00000006435.7	Atp6v1b2	Atp6v1b2-201	Known	Known	None	0.3499999940395355	None	None	None	None
m54284U_191109_043049/74449047/ccs	PacBio_Cortex_Rep2	mm10_ERCC_SIRV	chr10	128459302	128490173	+	29	4619	31990	83994	ENSMUSG00000025369.15	ENSMUST00000099131.10	Smarcc2	Smarcc2-202	Known	Known	None	0.05000000074505806	None	None	None	None
m54284U_191212_053548/90636983/ccs	PacBio_Hippocampus_Rep1	mm10_ERCC_SIRV	chr8	69088766	69113705	+	14	2699	25276	65878	ENSMUSG00000006273.14	ENSMUST00000006435.7	Atp6v1b2	Atp6v1b2-201	Known	Known	None	0.3499999940395355	None	None	None	None
m54284U_191109_043049/74647389/ccs	PacBio_Cortex_Rep2	mm10_ERCC_SIRV	chr10	128459302	128490163	+	29	4609	31990	83994	ENSMUSG00000025369.15	ENSMUST00000099131.10	Smarcc2	Smarcc2-202	Known	Known	None	0.10000000149011612	None	None	None	None
m54284U_191212_053548/90767582/ccs	PacBio_Hippocampus_Rep1	mm10_ERCC_SIRV	chr8	69088766	69113705	+	14	2699	25276	65878	ENSMUSG00000006273.14	ENSMUST00000006435.7	Atp6v1b2	Atp6v1b2-201	Known	Known	None	0.3499999940395355	None	None	None	None
m54284U_191107_221739/157680111/ccs	PacBio_Cortex_Rep1	mm10_ERCC_SIRV	chr2	163017473	163046134	+	13	2122	6761	18031	ENSMUSG00000017858.12	ENSMUST00000018002.12	Ift52	Ift52-201	Known	Known	None	0.30000001192092896	None	None	None	None
m54284U_191109_043049/76483045/ccs	PacBio_Cortex_Rep2	mm10_ERCC_SIRV	chr10	128459302	128489347	+	29	3793	31990	83994	ENSMUSG00000025369.15	ENSMUST00000099131.10	Smarcc2	Smarcc2-202	Known	Known	None	0.550000011920929	None	None	None	None
m54284U_191212_053548/90834814/ccs	PacBio_Hippocampus_Rep1	mm10_ERCC_SIRV	chr8	69088766	69113704	+	14	2705	25276	65878	ENSMUSG00000006273.14	ENSMUST00000006435.7	Atp6v1b2	Atp6v1b2-201	Known	Known	None	0.3499999940395355	None	None	None	None
m54284U_191109_043049/34473639/ccs	PacBio_Cortex_Rep2	mm10_ERCC_SIRV	chr11	120348494	120345691	-	6	1903	35041	92671	ENSMUSG00000062825.15	ENSMUST00000071555.12	Actg1	Actg1-202	Known	Known	None	0.10000000149011612	None	None	None	None
m54284U_191212_053548/91161610/ccs	PacBio_Hippocampus_Rep1	mm10_ERCC_SIRV	chr8	69088766	69113710	+	14	2704	25276	65878	ENSMUSG00000006273.14	ENSMUST00000006435.7	Atp6v1b2	Atp6v1b2-201	Known	Known	None	0.25	None	None	None	None
m54284U_191109_043049/76744234/ccs	PacBio_Cortex_Rep2	mm10_ERCC_SIRV	chr10	128459303	128490167	+	28	4517	31990	607595	ENSMUSG00000025369.15	ENCODEMT000607595	Smarcc2	ENCODEMT000607595	Known	NIC	None	0.10000000149011612	None	None	None	None
m54284U_191107_221739/172819098/ccs	PacBio_Cortex_Rep1	mm10_ERCC_SIRV	chr2	163017473	163045900	+	13	1888	6761	18031	ENSMUSG00000017858.12	ENSMUST00000018002.12	Ift52	Ift52-201	Known	Known	None	0.30000001192092896	None	None	None	None
m54284U_191212_053548/91227551/ccs	PacBio_Hippocampus_Rep1	mm10_ERCC_SIRV	chr8	69088766	69113677	+	14	2671	25276	65878	ENSMUSG00000006273.14	ENSMUST00000006435.7	Atp6v1b2	Atp6v1b2-201	Known	Known	None	0.6499999761581421	None	None	None	None
m54284U_191109_043049/79038030/ccs	PacBio_Cortex_Rep2	mm10_ERCC_SIRV	chr10	128459303	128490163	+	28	4513	31990	607595	ENSMUSG00000025369.15	ENCODEMT000607595	Smarcc2	ENCODEMT000607595	Known	NIC	None	0.10000000149011612	None	None	None	None
m54284U_191212_053548/91425265/ccs	PacBio_Hippocampus_Rep1	mm10_ERCC_SIRV	chr8	69088766	69113708	+	14	2702	25276	65878	ENSMUSG00000006273.14	ENSMUST00000006435.7	Atp6v1b2	Atp6v1b2-201	Known	Known	None	0.25	None	None	None	None
m54284U_191109_043049/82184146/ccs	PacBio_Cortex_Rep2	mm10_ERCC_SIRV	chr10	128459302	128490167	+	28	4520	31990	83993	ENSMUSG00000025369.15	ENSMUST00000026433.8	Smarcc2	Smarcc2-201	Known	Known	None	0.10000000149011612	None	None	None	None
m54284U_191212_053548/91620026/ccs	PacBio_Hippocampus_Rep1	mm10_ERCC_SIRV	chr8	69088766	69113710	+	14	2704	25276	65878	ENSMUSG00000006273.14	ENSMUST00000006435.7	Atp6v1b2	Atp6v1b2-201	Known	Known	None	0.25	None	None	None	None
m54284U_191109_043049/34474435/ccs	PacBio_Cortex_Rep2	mm10_ERCC_SIRV	chr11	120348495	120345691	-	6	1904	35041	92671	ENSMUSG00000062825.15	ENSMUST00000071555.12	Actg1	Actg1-202	Known	Known	None	0.10000000149011612	None	None	None	None
m54284U_191107_221739/175636959/ccs	PacBio_Cortex_Rep1	mm10_ERCC_SIRV	chr2	163017473	163045899	+	13	1887	6761	18031	ENSMUSG00000017858.12	ENSMUST00000018002.12	Ift52	Ift52-201	Known	Known	None	0.30000001192092896	None	None	None	None
m54284U_191212_053548/91751381/ccs	PacBio_Hippocampus_Rep1	mm10_ERCC_SIRV	chr8	69088766	69113699	+	14	2693	25276	65878	ENSMUSG00000006273.14	ENSMUST00000006435.7	Atp6v1b2	Atp6v1b2-201	Known	Known	None	0.44999998807907104	None	None	None	None
m54284U_191109_043049/84607956/ccs	PacBio_Cortex_Rep2	mm10_ERCC_SIRV	chr10	128459302	128490171	+	28	4866	31990	83995	ENSMUSG00000025369.15	ENSMUST00000105235.9	Smarcc2	Smarcc2-203	Known	Known	None	0.05000000074505806	None	None	None	None
m54284U_191212_053548/91881929/ccs	PacBio_Hippocampus_Rep1	mm10_ERCC_SIRV	chr8	69088766	69113703	+	14	2697	25276	65878	ENSMUSG00000006273.14	ENSMUST00000006435.7	Atp6v1b2	Atp6v1b2-201	Known	Known	None	0.3499999940395355	None	None	None	None
m54284U_191109_043049/112789497/ccs	PacBio_Cortex_Rep2	mm10_ERCC_SIRV	chr10	128459302	128490168	+	29	4614	31990	83994	ENSMUSG00000025369.15	ENSMUST00000099131.10	Smarcc2	Smarcc2-202	Known	Known	None	0.05000000074505806	None	None	None	None
m54284U_191212_053548/91947782/ccs	PacBio_Hippocampus_Rep1	mm10_ERCC_SIRV	chr8	69088766	69113704	+	14	2698	25276	65878	ENSMUSG00000006273.14	ENSMUST00000006435.7	Atp6v1b2	Atp6v1b2-201	Known	Known	None	0.3499999940395355	None	None	None	None
m54284U_191109_043049/120325838/ccs	PacBio_Cortex_Rep2	mm10_ERCC_SIRV	chr10	128459323	128490587	+	30	5099	31990	607588	ENSMUSG00000025369.15	ENCODEMT000607588	Smarcc2	ENCODEMT000607588	Known	NNC	None	0.25	None	None	None	None
m54284U_191107_221739/177276565/ccs	PacBio_Cortex_Rep1	mm10_ERCC_SIRV	chr2	163017513	163045906	+	12	1800	6761	607548	ENSMUSG00000017858.12	ENCODEMT000607548	Ift52	ENCODEMT000607548	Known	NIC	None	0.30000001192092896	None	None	None	None
m54284U_191212_053548/92078461/ccs	PacBio_Hippocampus_Rep1	mm10_ERCC_SIRV	chr8	69088766	69113699	+	14	2693	25276	65878	ENSMUSG00000006273.14	ENSMUST00000006435.7	Atp6v1b2	Atp6v1b2-201	Known	Known	None	0.44999998807907104	None	None	None	None
m54284U_191109_043049/34538205/ccs	PacBio_Cortex_Rep2	mm10_ERCC_SIRV	chr11	120348494	120345691	-	6	1903	35041	92671	ENSMUSG00000062825.15	ENSMUST00000071555.12	Actg1	Actg1-202	Known	Known	None	0.10000000149011612	None	None	None	None
m54284U_191109_043049/127139989/ccs	PacBio_Cortex_Rep2	mm10_ERCC_SIRV	chr10	128459302	128490167	+	28	4520	31990	83993	ENSMUSG00000025369.15	ENSMUST00000026433.8	Smarcc2	Smarcc2-201	Known	Known	None	0.10000000149011612	None	None	None	None
m54284U_191212_053548/92079417/ccs	PacBio_Hippocampus_Rep1	mm10_ERCC_SIRV	chr8	69088766	69113702	+	14	2696	25276	65878	ENSMUSG00000006273.14	ENSMUST00000006435.7	Atp6v1b2	Atp6v1b2-201	Known	Known	None	0.3499999940395355	None	None	None	None
m54284U_191212_053548/92537954/ccs	PacBio_Hippocampus_Rep1	mm10_ERCC_SIRV	chr8	69088766	69113705	+	14	2699	25276	65878	ENSMUSG00000006273.14	ENSMUST00000006435.7	Atp6v1b2	Atp6v1b2-201	Known	Known	None	0.3499999940395355	None	None	None	None
m54284U_191109_043049/130681088/ccs	PacBio_Cortex_Rep2	mm10_ERCC_SIRV	chr10	128459283	128484203	+	24	2510	31990	607586	ENSMUSG00000025369.15	ENCODEMT000607586	Smarcc2	ENCODEMT000607586	Known	ISM	Prefix	0.550000011920929	None	None	None	None
m54284U_191109_043049/4719306/ccs	PacBio_Cortex_Rep2	mm10_ERCC_SIRV	chr2	163017473	163046134	+	13	2122	6761	18031	ENSMUSG00000017858.12	ENSMUST00000018002.12	Ift52	Ift52-201	Known	Known	None	0.30000001192092896	None	None	None	None
m54284U_191212_053548/92603127/ccs	PacBio_Hippocampus_Rep1	mm10_ERCC_SIRV	chr8	69088766	69113705	+	14	2699	25276	65878	ENSMUSG00000006273.14	ENSMUST00000006435.7	Atp6v1b2	Atp6v1b2-201	Known	Known	None	0.3499999940395355	None	None	None	None
m54284U_191109_043049/179701217/ccs	PacBio_Cortex_Rep2	mm10_ERCC_SIRV	chr10	128459302	128490169	+	29	4615	31990	83994	ENSMUSG00000025369.15	ENSMUST00000099131.10	Smarcc2	Smarcc2-202	Known	Known	None	0.05000000074505806	None	None	None	None
m54284U_191212_053548/92669740/ccs	PacBio_Hippocampus_Rep1	mm10_ERCC_SIRV	chr8	69088766	69113702	+	14	2696	25276	65878	ENSMUSG00000006273.14	ENSMUST00000006435.7	Atp6v1b2	Atp6v1b2-201	Known	Known	None	0.3499999940395355	None	None	None	None
m54284U_191109_043049/34605330/ccs	PacBio_Cortex_Rep2	mm10_ERCC_SIRV	chr11	120348492	120345691	-	6	1901	35041	92671	ENSMUSG00000062825.15	ENSMUST00000071555.12	Actg1	Actg1-202	Known	Known	None	0.10000000149011612	None	None	None	None
m54284U_191212_053548/70126070/ccs	PacBio_Hippocampus_Rep1	mm10_ERCC_SIRV	chr10	128459323	128489355	+	30	3861	31990	607588	ENSMUSG00000025369.15	ENCODEMT000607588	Smarcc2	ENCODEMT000607588	Known	NNC	None	0.550000011920929	None	None	None	None
m54284U_191212_053548/92733890/ccs	PacBio_Hippocampus_Rep1	mm10_ERCC_SIRV	chr8	69088766	69113705	+	14	2699	25276	65878	ENSMUSG00000006273.14	ENSMUST00000006435.7	Atp6v1b2	Atp6v1b2-201	Known	Known	None	0.3499999940395355	None	None	None	None
m54284U_191109_043049/23595120/ccs	PacBio_Cortex_Rep2	mm10_ERCC_SIRV	chr2	163017473	163046134	+	13	2108	6761	18031	ENSMUSG00000017858.12	ENSMUST00000018002.12	Ift52	Ift52-201	Known	Known	None	0.30000001192092896	None	None	None	None
m54284U_191212_053548/93914764/ccs	PacBio_Hippocampus_Rep1	mm10_ERCC_SIRV	chr8	69088766	69113699	+	14	2693	25276	65878	ENSMUSG00000006273.14	ENSMUST00000006435.7	Atp6v1b2	Atp6v1b2-201	Known	Known	None	0.44999998807907104	None	None	None	None
m54284U_191212_053548/94307608/ccs	PacBio_Hippocampus_Rep1	mm10_ERCC_SIRV	chr8	69088766	69113699	+	14	2693	25276	65878	ENSMUSG00000006273.14	ENSMUST00000006435.7	Atp6v1b2	Atp6v1b2-201	Known	Known	None	0.44999998807907104	None	None	None	None
m54284U_191212_053548/96469560/ccs	PacBio_Hippocampus_Rep1	mm10_ERCC_SIRV	chr10	128459285	128471086	+	11	2403	31990	607583	ENSMUSG00000025369.15	ENCODEMT000607583	Smarcc2	ENCODEMT000607583	Known	ISM	Prefix	0.8999999761581421	None	None	None	None
m54284U_191212_053548/94832471/ccs	PacBio_Hippocampus_Rep1	mm10_ERCC_SIRV	chr8	69088766	69113699	+	14	2693	25276	65878	ENSMUSG00000006273.14	ENSMUST00000006435.7	Atp6v1b2	Atp6v1b2-201	Known	Known	None	0.44999998807907104	None	None	None	None
m54284U_191109_043049/25756413/ccs	PacBio_Cortex_Rep2	mm10_ERCC_SIRV	chr2	163017507	163046118	+	13	2244	6761	607558	ENSMUSG00000017858.12	ENCODEMT000607558	Ift52	ENCODEMT000607558	Known	NIC	None	0.30000001192092896	None	None	None	None
m54284U_191109_043049/34865338/ccs	PacBio_Cortex_Rep2	mm10_ERCC_SIRV	chr11	120348492	120345691	-	6	1901	35041	92671	ENSMUSG00000062825.15	ENSMUST00000071555.12	Actg1	Actg1-202	Known	Known	None	0.10000000149011612	None	None	None	None
m54284U_191213_120042/44761988/ccs	PacBio_Hippocampus_Rep2	mm10_ERCC_SIRV	chr10	128459302	128490171	+	29	4617	31990	83994	ENSMUSG00000025369.15	ENSMUST00000099131.10	Smarcc2	Smarcc2-202	Known	Known	None	0.05000000074505806	None	None	None	None
m54284U_191212_053548/94963638/ccs	PacBio_Hippocampus_Rep1	mm10_ERCC_SIRV	chr8	69088766	69113713	+	14	2707	25276	65878	ENSMUSG00000006273.14	ENSMUST00000006435.7	Atp6v1b2	Atp6v1b2-201	Known	Known	None	0.20000000298023224	None	None	None	None
m54284U_191212_053548/95094720/ccs	PacBio_Hippocampus_Rep1	mm10_ERCC_SIRV	chr8	69088766	69113694	+	14	2688	25276	65878	ENSMUSG00000006273.14	ENSMUST00000006435.7	Atp6v1b2	Atp6v1b2-201	Known	Known	None	0.44999998807907104	None	None	None	None
m54284U_191213_120042/99942814/ccs	PacBio_Hippocampus_Rep2	mm10_ERCC_SIRV	chr10	128459302	128489349	+	29	3795	31990	83994	ENSMUSG00000025369.15	ENSMUST00000099131.10	Smarcc2	Smarcc2-202	Known	Known	None	0.550000011920929	None	None	None	None
m54284U_191212_053548/95159227/ccs	PacBio_Hippocampus_Rep1	mm10_ERCC_SIRV	chr8	69088766	69113708	+	14	2702	25276	65878	ENSMUSG00000006273.14	ENSMUST00000006435.7	Atp6v1b2	Atp6v1b2-201	Known	Known	None	0.25	None	None	None	None
m54284U_191109_043049/29755171/ccs	PacBio_Cortex_Rep2	mm10_ERCC_SIRV	chr2	163017473	163046103	+	13	2091	6761	18031	ENSMUSG00000017858.12	ENSMUST00000018002.12	Ift52	Ift52-201	Known	Known	None	0.4000000059604645	None	None	None	None
m54284U_191213_120042/110494110/ccs	PacBio_Hippocampus_Rep2	mm10_ERCC_SIRV	chr10	128459288	128490167	+	29	4955	31990	607582	ENSMUSG00000025369.15	ENCODEMT000607582	Smarcc2	ENCODEMT000607582	Known	NIC	None	0.10000000149011612	None	None	None	None
m54284U_191212_053548/95879553/ccs	PacBio_Hippocampus_Rep1	mm10_ERCC_SIRV	chr8	69088766	69113709	+	14	2695	25276	65878	ENSMUSG00000006273.14	ENSMUST00000006435.7	Atp6v1b2	Atp6v1b2-201	Known	Known	None	0.25	None	None	None	None
m54284U_191213_120042/113903734/ccs	PacBio_Hippocampus_Rep2	mm10_ERCC_SIRV	chr10	128459302	128490173	+	29	4619	31990	83994	ENSMUSG00000025369.15	ENSMUST00000099131.10	Smarcc2	Smarcc2-202	Known	Known	None	0.05000000074505806	None	None	None	None
m54284U_191109_043049/34866962/ccs	PacBio_Cortex_Rep2	mm10_ERCC_SIRV	chr11	120348494	120345691	-	6	1897	35041	92671	ENSMUSG00000062825.15	ENSMUST00000071555.12	Actg1	Actg1-202	Known	Known	None	0.10000000149011612	None	None	None	None
m54284U_191212_053548/96143120/ccs	PacBio_Hippocampus_Rep1	mm10_ERCC_SIRV	chr8	69088766	69113708	+	14	2702	25276	65878	ENSMUSG00000006273.14	ENSMUST00000006435.7	Atp6v1b2	Atp6v1b2-201	Known	Known	None	0.25	None	None	None	None
m54284U_191212_053548/96403493/ccs	PacBio_Hippocampus_Rep1	mm10_ERCC_SIRV	chr8	69088766	69113708	+	14	2702	25276	65878	ENSMUSG00000006273.14	ENSMUST00000006435.7	Atp6v1b2	Atp6v1b2-201	Known	Known	None	0.25	None	None	None	None
m54284U_191213_120042/134417024/ccs	PacBio_Hippocampus_Rep2	mm10_ERCC_SIRV	chr10	128459303	128490167	+	28	4517	31990	607595	ENSMUSG00000025369.15	ENCODEMT000607595	Smarcc2	ENCODEMT000607595	Known	NIC	None	0.10000000149011612	None	None	None	None
m54284U_191109_043049/30670926/ccs	PacBio_Cortex_Rep2	mm10_ERCC_SIRV	chr2	163017473	163045908	+	13	1896	6761	18031	ENSMUSG00000017858.12	ENSMUST00000018002.12	Ift52	Ift52-201	Known	Known	None	0.3499999940395355	None	None	None	None
m54284U_191212_053548/96666062/ccs	PacBio_Hippocampus_Rep1	mm10_ERCC_SIRV	chr8	69088766	69113697	+	14	2691	25276	65878	ENSMUSG00000006273.14	ENSMUST00000006435.7	Atp6v1b2	Atp6v1b2-201	Known	Known	None	0.4000000059604645	None	None	None	None
m54284U_191213_120042/174719867/ccs	PacBio_Hippocampus_Rep2	mm10_ERCC_SIRV	chr10	128459302	128490165	+	29	4611	31990	83994	ENSMUSG00000025369.15	ENSMUST00000099131.10	Smarcc2	Smarcc2-202	Known	Known	None	0.10000000149011612	None	None	None	None
m54284U_191212_053548/97781847/ccs	PacBio_Hippocampus_Rep1	mm10_ERCC_SIRV	chr8	69088766	69113709	+	14	2703	25276	65878	ENSMUSG00000006273.14	ENSMUST00000006435.7	Atp6v1b2	Atp6v1b2-201	Known	Known	None	0.25	None	None	None	None
m54284U_191107_221739/9175165/ccs	PacBio_Cortex_Rep1	mm10_ERCC_SIRV	chr10	128459303	128490167	+	29	4612	31990	83994	ENSMUSG00000025369.15	ENSMUST00000099131.10	Smarcc2	Smarcc2-202	Known	Known	None	0.10000000149011612	None	None	None	None
m54284U_191109_043049/34867477/ccs	PacBio_Cortex_Rep2	mm10_ERCC_SIRV	chr11	120348492	120345691	-	6	1901	35041	92671	ENSMUSG00000062825.15	ENSMUST00000071555.12	Actg1	Actg1-202	Known	Known	None	0.10000000149011612	None	None	None	None
m54284U_191212_053548/98304178/ccs	PacBio_Hippocampus_Rep1	mm10_ERCC_SIRV	chr8	69088766	69113696	+	14	2690	25276	65878	ENSMUSG00000006273.14	ENSMUST00000006435.7	Atp6v1b2	Atp6v1b2-201	Known	Known	None	0.4000000059604645	None	None	None	None
m54284U_191109_043049/31131737/ccs	PacBio_Cortex_Rep2	mm10_ERCC_SIRV	chr2	163017473	163045901	+	13	1889	6761	18031	ENSMUSG00000017858.12	ENSMUST00000018002.12	Ift52	Ift52-201	Known	Known	None	0.3499999940395355	None	None	None	None
m54284U_191212_053548/99026508/ccs	PacBio_Hippocampus_Rep1	mm10_ERCC_SIRV	chr8	69088766	69113699	+	14	2693	25276	65878	ENSMUSG00000006273.14	ENSMUST00000006435.7	Atp6v1b2	Atp6v1b2-201	Known	Known	None	0.44999998807907104	None	None	None	None
m54284U_191107_221739/23594187/ccs	PacBio_Cortex_Rep1	mm10_ERCC_SIRV	chr10	128459304	128490178	+	29	4613	31990	607594	ENSMUSG00000025369.15	ENCODEMT000607594	Smarcc2	ENCODEMT000607594	Known	NIC	None	0.05000000074505806	None	None	None	None
m54284U_191212_053548/99943795/ccs	PacBio_Hippocampus_Rep1	mm10_ERCC_SIRV	chr8	69088766	69113705	+	14	2699	25276	65878	ENSMUSG00000006273.14	ENSMUST00000006435.7	Atp6v1b2	Atp6v1b2-201	Known	Known	None	0.3499999940395355	None	None	None	None
m54284U_191107_221739/25625005/ccs	PacBio_Cortex_Rep1	mm10_ERCC_SIRV	chr10	128459303	128490165	+	27	5395	31990	607604	ENSMUSG00000025369.15	ENCODEMT000607604	Smarcc2	ENCODEMT000607604	Known	ISM	Prefix	0.10000000149011612	None	None	None	None
m54284U_191109_043049/42795823/ccs	PacBio_Cortex_Rep2	mm10_ERCC_SIRV	chr2	163017473	163045894	+	13	1882	6761	18031	ENSMUSG00000017858.12	ENSMUST00000018002.12	Ift52	Ift52-201	Known	Known	None	0.20000000298023224	None	None	None	None
m54284U_191212_053548/100337654/ccs	PacBio_Hippocampus_Rep1	mm10_ERCC_SIRV	chr8	69088766	69113702	+	14	2696	25276	65878	ENSMUSG00000006273.14	ENSMUST00000006435.7	Atp6v1b2	Atp6v1b2-201	Known	Known	None	0.3499999940395355	None	None	None	None
m54284U_191109_043049/35063102/ccs	PacBio_Cortex_Rep2	mm10_ERCC_SIRV	chr11	120348493	120345691	-	6	1902	35041	92671	ENSMUSG00000062825.15	ENSMUST00000071555.12	Actg1	Actg1-202	Known	Known	None	0.10000000149011612	None	None	None	None
m54284U_191212_053548/100338231/ccs	PacBio_Hippocampus_Rep1	mm10_ERCC_SIRV	chr8	69088766	69113710	+	14	2704	25276	65878	ENSMUSG00000006273.14	ENSMUST00000006435.7	Atp6v1b2	Atp6v1b2-201	Known	Known	None	0.25	None	None	None	None
m54284U_191107_221739/29163705/ccs	PacBio_Cortex_Rep1	mm10_ERCC_SIRV	chr10	128459304	128490179	+	29	4614	31990	607594	ENSMUSG00000025369.15	ENCODEMT000607594	Smarcc2	ENCODEMT000607594	Known	NIC	None	0.05000000074505806	None	None	None	None
m54284U_191212_053548/100532405/ccs	PacBio_Hippocampus_Rep1	mm10_ERCC_SIRV	chr8	69088766	69113705	+	14	2699	25276	65878	ENSMUSG00000006273.14	ENSMUST00000006435.7	Atp6v1b2	Atp6v1b2-201	Known	Known	None	0.3499999940395355	None	None	None	None
m54284U_191107_221739/39191486/ccs	PacBio_Cortex_Rep1	mm10_ERCC_SIRV	chr10	128459303	128490167	+	28	4519	31990	83993	ENSMUSG00000025369.15	ENSMUST00000026433.8	Smarcc2	Smarcc2-201	Known	Known	None	0.10000000149011612	None	None	None	None
m54284U_191212_053548/100533355/ccs	PacBio_Hippocampus_Rep1	mm10_ERCC_SIRV	chr8	69088766	69113699	+	14	2693	25276	65878	ENSMUSG00000006273.14	ENSMUST00000006435.7	Atp6v1b2	Atp6v1b2-201	Known	Known	None	0.44999998807907104	None	None	None	None
m54284U_191109_043049/45351120/ccs	PacBio_Cortex_Rep2	mm10_ERCC_SIRV	chr2	163017473	163031246	+	8	745	6761	607605	ENSMUSG00000017858.12	ENCODEMT000607605	Ift52	ENCODEMT000607605	Known	ISM	Prefix	0.699999988079071	None	None	None	None
m54284U_191212_053548/100663910/ccs	PacBio_Hippocampus_Rep1	mm10_ERCC_SIRV	chr8	69088766	69113703	+	14	2697	25276	65878	ENSMUSG00000006273.14	ENSMUST00000006435.7	Atp6v1b2	Atp6v1b2-201	Known	Known	None	0.3499999940395355	None	None	None	None
m54284U_191107_221739/39651592/ccs	PacBio_Cortex_Rep1	mm10_ERCC_SIRV	chr10	128459303	128490173	+	29	4618	31990	83994	ENSMUSG00000025369.15	ENSMUST00000099131.10	Smarcc2	Smarcc2-202	Known	Known	None	0.05000000074505806	None	None	None	None
m54284U_191212_053548/100664902/ccs	PacBio_Hippocampus_Rep1	mm10_ERCC_SIRV	chr8	69088766	69113708	+	14	2702	25276	65878	ENSMUSG00000006273.14	ENSMUST00000006435.7	Atp6v1b2	Atp6v1b2-201	Known	Known	None	0.25	None	None	None	None
m54284U_191109_043049/35064611/ccs	PacBio_Cortex_Rep2	mm10_ERCC_SIRV	chr11	120348492	120345691	-	6	1901	35041	92671	ENSMUSG00000062825.15	ENSMUST00000071555.12	Actg1	Actg1-202	Known	Known	None	0.10000000149011612	None	None	None	None
m54284U_191107_221739/44040922/ccs	PacBio_Cortex_Rep1	mm10_ERCC_SIRV	chr10	128459303	128490172	+	28	4524	31990	83993	ENSMUSG00000025369.15	ENSMUST00000026433.8	Smarcc2	Smarcc2-201	Known	Known	None	0.05000000074505806	None	None	None	None
m54284U_191212_053548/100665559/ccs	PacBio_Hippocampus_Rep1	mm10_ERCC_SIRV	chr8	69088766	69113693	+	14	2687	25276	65878	ENSMUSG00000006273.14	ENSMUST00000006435.7	Atp6v1b2	Atp6v1b2-201	Known	Known	None	0.44999998807907104	None	None	None	None
m54284U_191107_221739/56034458/ccs	PacBio_Cortex_Rep1	mm10_ERCC_SIRV	chr10	128459303	128489188	+	29	3633	31990	83994	ENSMUSG00000025369.15	ENSMUST00000099131.10	Smarcc2	Smarcc2-202	Known	Known	None	0.4000000059604645	None	None	None	None
m54284U_191212_053548/100991162/ccs	PacBio_Hippocampus_Rep1	mm10_ERCC_SIRV	chr8	69088766	69113710	+	14	2704	25276	65878	ENSMUSG00000006273.14	ENSMUST00000006435.7	Atp6v1b2	Atp6v1b2-201	Known	Known	None	0.25	None	None	None	None
m54284U_191109_043049/62916837/ccs	PacBio_Cortex_Rep2	mm10_ERCC_SIRV	chr2	163017473	163045902	+	13	1890	6761	18031	ENSMUSG00000017858.12	ENSMUST00000018002.12	Ift52	Ift52-201	Known	Known	None	0.3499999940395355	None	None	None	None
m54284U_191212_053548/101058150/ccs	PacBio_Hippocampus_Rep1	mm10_ERCC_SIRV	chr8	69088766	69113704	+	14	2704	25276	65878	ENSMUSG00000006273.14	ENSMUST00000006435.7	Atp6v1b2	Atp6v1b2-201	Known	Known	None	0.3499999940395355	None	None	None	None
m54284U_191107_221739/56625925/ccs	PacBio_Cortex_Rep1	mm10_ERCC_SIRV	chr10	128459303	128490171	+	29	4616	31990	83994	ENSMUSG00000025369.15	ENSMUST00000099131.10	Smarcc2	Smarcc2-202	Known	Known	None	0.05000000074505806	None	None	None	None
m54284U_191212_053548/101058486/ccs	PacBio_Hippocampus_Rep1	mm10_ERCC_SIRV	chr8	69088766	69113697	+	14	2691	25276	65878	ENSMUSG00000006273.14	ENSMUST00000006435.7	Atp6v1b2	Atp6v1b2-201	Known	Known	None	0.4000000059604645	None	None	None	None
m54284U_191109_043049/35128951/ccs	PacBio_Cortex_Rep2	mm10_ERCC_SIRV	chr11	120348492	120345691	-	6	1901	35041	92671	ENSMUSG00000062825.15	ENSMUST00000071555.12	Actg1	Actg1-202	Known	Known	None	0.10000000149011612	None	None	None	None
m54284U_191107_221739/70060427/ccs	PacBio_Cortex_Rep1	mm10_ERCC_SIRV	chr10	128459303	128490171	+	28	4523	31990	83993	ENSMUSG00000025369.15	ENSMUST00000026433.8	Smarcc2	Smarcc2-201	Known	Known	None	0.05000000074505806	None	None	None	None
m54284U_191109_043049/113049719/ccs	PacBio_Cortex_Rep2	mm10_ERCC_SIRV	chr2	163017473	163046134	+	13	2122	6761	18031	ENSMUSG00000017858.12	ENSMUST00000018002.12	Ift52	Ift52-201	Known	Known	None	0.30000001192092896	None	None	None	None
m54284U_191212_053548/102434936/ccs	PacBio_Hippocampus_Rep1	mm10_ERCC_SIRV	chr8	69088766	69113705	+	14	2705	25276	65878	ENSMUSG00000006273.14	ENSMUST00000006435.7	Atp6v1b2	Atp6v1b2-201	Known	Known	None	0.3499999940395355	None	None	None	None
m54284U_191107_221739/77072732/ccs	PacBio_Cortex_Rep1	mm10_ERCC_SIRV	chr10	128459303	128490170	+	28	4522	31990	83993	ENSMUSG00000025369.15	ENSMUST00000026433.8	Smarcc2	Smarcc2-201	Known	Known	None	0.05000000074505806	None	None	None	None
m54284U_191212_053548/103090741/ccs	PacBio_Hippocampus_Rep1	mm10_ERCC_SIRV	chr8	69088766	69113705	+	14	2699	25276	65878	ENSMUSG00000006273.14	ENSMUST00000006435.7	Atp6v1b2	Atp6v1b2-201	Known	Known	None	0.3499999940395355	None	None	None	None
m54284U_191107_221739/80545047/ccs	PacBio_Cortex_Rep1	mm10_ERCC_SIRV	chr10	128459303	128490168	+	29	4613	31990	83994	ENSMUSG00000025369.15	ENSMUST00000099131.10	Smarcc2	Smarcc2-202	Known	Known	None	0.05000000074505806	None	None	None	None
m54284U_191212_053548/103154302/ccs	PacBio_Hippocampus_Rep1	mm10_ERCC_SIRV	chr8	69088766	69113697	+	14	2691	25276	65878	ENSMUSG00000006273.14	ENSMUST00000006435.7	Atp6v1b2	Atp6v1b2-201	Known	Known	None	0.4000000059604645	None	None	None	None
m54284U_191109_043049/135004219/ccs	PacBio_Cortex_Rep2	mm10_ERCC_SIRV	chr2	163017473	163046136	+	13	2124	6761	18031	ENSMUSG00000017858.12	ENSMUST00000018002.12	Ift52	Ift52-201	Known	Known	None	0.30000001192092896	None	None	None	None
m54284U_191212_053548/103351173/ccs	PacBio_Hippocampus_Rep1	mm10_ERCC_SIRV	chr8	69088766	69113682	+	14	2676	25276	65878	ENSMUSG00000006273.14	ENSMUST00000006435.7	Atp6v1b2	Atp6v1b2-201	Known	Known	None	0.6499999761581421	None	None	None	None
m54284U_191107_221739/81330978/ccs	PacBio_Cortex_Rep1	mm10_ERCC_SIRV	chr10	128459303	128490171	+	29	4608	31990	83994	ENSMUSG00000025369.15	ENSMUST00000099131.10	Smarcc2	Smarcc2-202	Known	Known	None	0.05000000074505806	None	None	None	None
m54284U_191109_043049/35259026/ccs	PacBio_Cortex_Rep2	mm10_ERCC_SIRV	chr11	120348495	120345691	-	6	1904	35041	92671	ENSMUSG00000062825.15	ENSMUST00000071555.12	Actg1	Actg1-202	Known	Known	None	0.10000000149011612	None	None	None	None
m54284U_191212_053548/103810058/ccs	PacBio_Hippocampus_Rep1	mm10_ERCC_SIRV	chr8	69088766	69113699	+	14	2679	25276	65878	ENSMUSG00000006273.14	ENSMUST00000006435.7	Atp6v1b2	Atp6v1b2-201	Known	Known	None	0.44999998807907104	None	None	None	None
m54284U_191107_221739/89786356/ccs	PacBio_Cortex_Rep1	mm10_ERCC_SIRV	chr10	128459303	128490173	+	28	4867	31990	83995	ENSMUSG00000025369.15	ENSMUST00000105235.9	Smarcc2	Smarcc2-203	Known	Known	None	0.05000000074505806	None	None	None	None
m54284U_191212_053548/103877326/ccs	PacBio_Hippocampus_Rep1	mm10_ERCC_SIRV	chr8	69088766	69113699	+	14	2693	25276	65878	ENSMUSG00000006273.14	ENSMUST00000006435.7	Atp6v1b2	Atp6v1b2-201	Known	Known	None	0.44999998807907104	None	None	None	None
m54284U_191109_043049/143395184/ccs	PacBio_Cortex_Rep2	mm10_ERCC_SIRV	chr2	163017473	163045900	+	13	1888	6761	18031	ENSMUSG00000017858.12	ENSMUST00000018002.12	Ift52	Ift52-201	Known	Known	None	0.30000001192092896	None	None	None	None
m54284U_191107_221739/100271523/ccs	PacBio_Cortex_Rep1	mm10_ERCC_SIRV	chr10	128459303	128490173	+	29	4618	31990	83994	ENSMUSG00000025369.15	ENSMUST00000099131.10	Smarcc2	Smarcc2-202	Known	Known	None	0.05000000074505806	None	None	None	None
m54284U_191212_053548/104204643/ccs	PacBio_Hippocampus_Rep1	mm10_ERCC_SIRV	chr8	69088766	69113715	+	14	2709	25276	65878	ENSMUSG00000006273.14	ENSMUST00000006435.7	Atp6v1b2	Atp6v1b2-201	Known	Known	None	0.20000000298023224	None	None	None	None
m54284U_191212_053548/104532756/ccs	PacBio_Hippocampus_Rep1	mm10_ERCC_SIRV	chr8	69088766	69113705	+	14	2699	25276	65878	ENSMUSG00000006273.14	ENSMUST00000006435.7	Atp6v1b2	Atp6v1b2-201	Known	Known	None	0.3499999940395355	None	None	None	None
m54284U_191107_221739/104597179/ccs	PacBio_Cortex_Rep1	mm10_ERCC_SIRV	chr10	128459303	128490587	+	28	4939	31990	83993	ENSMUSG00000025369.15	ENSMUST00000026433.8	Smarcc2	Smarcc2-201	Known	Known	None	0.25	None	None	None	None
m54284U_191109_043049/35324487/ccs	PacBio_Cortex_Rep2	mm10_ERCC_SIRV	chr11	120348494	120345691	-	6	1903	35041	92671	ENSMUSG00000062825.15	ENSMUST00000071555.12	Actg1	Actg1-202	Known	Known	None	0.10000000149011612	None	None	None	None
m54284U_191212_053548/104728602/ccs	PacBio_Hippocampus_Rep1	mm10_ERCC_SIRV	chr8	69088766	69113710	+	14	2704	25276	65878	ENSMUSG00000006273.14	ENSMUST00000006435.7	Atp6v1b2	Atp6v1b2-201	Known	Known	None	0.25	None	None	None	None
m54284U_191109_043049/158468198/ccs	PacBio_Cortex_Rep2	mm10_ERCC_SIRV	chr2	163017473	163045892	+	13	1880	6761	18031	ENSMUSG00000017858.12	ENSMUST00000018002.12	Ift52	Ift52-201	Known	Known	None	0.20000000298023224	None	None	None	None
m54284U_191107_221739/104794928/ccs	PacBio_Cortex_Rep1	mm10_ERCC_SIRV	chr10	128459284	128484244	+	24	2550	31990	607586	ENSMUSG00000025369.15	ENCODEMT000607586	Smarcc2	ENCODEMT000607586	Known	ISM	Prefix	0.30000001192092896	None	None	None	None
m54284U_191212_053548/104925106/ccs	PacBio_Hippocampus_Rep1	mm10_ERCC_SIRV	chr8	69088766	69113708	+	14	2702	25276	65878	ENSMUSG00000006273.14	ENSMUST00000006435.7	Atp6v1b2	Atp6v1b2-201	Known	Known	None	0.25	None	None	None	None
m54284U_191212_053548/105054689/ccs	PacBio_Hippocampus_Rep1	mm10_ERCC_SIRV	chr8	69088766	69113708	+	14	2696	25276	65878	ENSMUSG00000006273.14	ENSMUST00000006435.7	Atp6v1b2	Atp6v1b2-201	Known	Known	None	0.25	None	None	None	None
m54284U_191107_221739/125044101/ccs	PacBio_Cortex_Rep1	mm10_ERCC_SIRV	chr10	128459303	128490163	+	28	4515	31990	83993	ENSMUSG00000025369.15	ENSMUST00000026433.8	Smarcc2	Smarcc2-201	Known	Known	None	0.10000000149011612	None	None	None	None
m54284U_191212_053548/105054830/ccs	PacBio_Hippocampus_Rep1	mm10_ERCC_SIRV	chr8	69088766	69113708	+	14	2702	25276	65878	ENSMUSG00000006273.14	ENSMUST00000006435.7	Atp6v1b2	Atp6v1b2-201	Known	Known	None	0.25	None	None	None	None
m54284U_191109_043049/165085294/ccs	PacBio_Cortex_Rep2	mm10_ERCC_SIRV	chr2	163017473	163046128	+	13	2116	6761	18031	ENSMUSG00000017858.12	ENSMUST00000018002.12	Ift52	Ift52-201	Known	Known	None	0.3499999940395355	None	None	None	None
m54284U_191107_221739/166922319/ccs	PacBio_Cortex_Rep1	mm10_ERCC_SIRV	chr10	128459303	128490172	+	29	4617	31990	83994	ENSMUSG00000025369.15	ENSMUST00000099131.10	Smarcc2	Smarcc2-202	Known	Known	None	0.05000000074505806	None	None	None	None
m54284U_191109_043049/35326561/ccs	PacBio_Cortex_Rep2	mm10_ERCC_SIRV	chr11	120348492	120345691	-	6	1901	35041	92671	ENSMUSG00000062825.15	ENSMUST00000071555.12	Actg1	Actg1-202	Known	Known	None	0.10000000149011612	None	None	None	None
m54284U_191212_053548/105973820/ccs	PacBio_Hippocampus_Rep1	mm10_ERCC_SIRV	chr8	69088766	69113705	+	14	2699	25276	65878	ENSMUSG00000006273.14	ENSMUST00000006435.7	Atp6v1b2	Atp6v1b2-201	Known	Known	None	0.3499999940395355	None	None	None	None
m54284U_191107_221739/172556957/ccs	PacBio_Cortex_Rep1	mm10_ERCC_SIRV	chr10	128459284	128484208	+	24	2514	31990	607586	ENSMUSG00000025369.15	ENCODEMT000607586	Smarcc2	ENCODEMT000607586	Known	ISM	Prefix	0.5	None	None	None	None
m54284U_191212_053548/106038355/ccs	PacBio_Hippocampus_Rep1	mm10_ERCC_SIRV	chr8	69088766	69113698	+	14	2692	25276	65878	ENSMUSG00000006273.14	ENSMUST00000006435.7	Atp6v1b2	Atp6v1b2-201	Known	Known	None	0.44999998807907104	None	None	None	None
m54284U_191212_053548/107020539/ccs	PacBio_Hippocampus_Rep1	mm10_ERCC_SIRV	chr8	69088766	69113710	+	14	2704	25276	65878	ENSMUSG00000006273.14	ENSMUST00000006435.7	Atp6v1b2	Atp6v1b2-201	Known	Known	None	0.25	None	None	None	None
m54284U_191107_221739/178716721/ccs	PacBio_Cortex_Rep1	mm10_ERCC_SIRV	chr10	128459303	128490171	+	29	4616	31990	83994	ENSMUSG00000025369.15	ENSMUST00000099131.10	Smarcc2	Smarcc2-202	Known	Known	None	0.05000000074505806	None	None	None	None
m54284U_191212_053548/6357918/ccs	PacBio_Hippocampus_Rep1	mm10_ERCC_SIRV	chr2	163017473	163046135	+	13	2123	6761	18031	ENSMUSG00000017858.12	ENSMUST00000018002.12	Ift52	Ift52-201	Known	Known	None	0.3499999940395355	None	None	None	None
m54284U_191212_053548/107087633/ccs	PacBio_Hippocampus_Rep1	mm10_ERCC_SIRV	chr8	69088766	69113702	+	14	2696	25276	65878	ENSMUSG00000006273.14	ENSMUST00000006435.7	Atp6v1b2	Atp6v1b2-201	Known	Known	None	0.3499999940395355	None	None	None	None
m54284U_191107_221739/179767735/ccs	PacBio_Cortex_Rep1	mm10_ERCC_SIRV	chr10	128459303	128490165	+	29	4610	31990	83994	ENSMUSG00000025369.15	ENSMUST00000099131.10	Smarcc2	Smarcc2-202	Known	Known	None	0.10000000149011612	None	None	None	None
m54284U_191109_043049/35326755/ccs	PacBio_Cortex_Rep2	mm10_ERCC_SIRV	chr11	120348494	120345691	-	6	1903	35041	92671	ENSMUSG00000062825.15	ENSMUST00000071555.12	Actg1	Actg1-202	Known	Known	None	0.10000000149011612	None	None	None	None
m54284U_191212_053548/107217311/ccs	PacBio_Hippocampus_Rep1	mm10_ERCC_SIRV	chr8	69088766	69113704	+	14	2698	25276	65878	ENSMUSG00000006273.14	ENSMUST00000006435.7	Atp6v1b2	Atp6v1b2-201	Known	Known	None	0.3499999940395355	None	None	None	None
m54284U_191109_043049/4130502/ccs	PacBio_Cortex_Rep2	mm10_ERCC_SIRV	chr10	128459303	128490165	+	29	4610	31990	83994	ENSMUSG00000025369.15	ENSMUST00000099131.10	Smarcc2	Smarcc2-202	Known	Known	None	0.10000000149011612	None	None	None	None
m54284U_191212_053548/107415444/ccs	PacBio_Hippocampus_Rep1	mm10_ERCC_SIRV	chr8	69088766	69113699	+	14	2693	25276	65878	ENSMUSG00000006273.14	ENSMUST00000006435.7	Atp6v1b2	Atp6v1b2-201	Known	Known	None	0.44999998807907104	None	None	None	None
m54284U_191212_053548/31525233/ccs	PacBio_Hippocampus_Rep1	mm10_ERCC_SIRV	chr2	163017473	163046152	+	13	2140	6761	18031	ENSMUSG00000017858.12	ENSMUST00000018002.12	Ift52	Ift52-201	Known	Known	None	0.15000000596046448	None	None	None	None
m54284U_191109_043049/4393224/ccs	PacBio_Cortex_Rep2	mm10_ERCC_SIRV	chr10	128459303	128490167	+	28	4519	31990	83993	ENSMUSG00000025369.15	ENSMUST00000026433.8	Smarcc2	Smarcc2-201	Known	Known	None	0.10000000149011612	None	None	None	None
m54284U_191212_053548/107479530/ccs	PacBio_Hippocampus_Rep1	mm10_ERCC_SIRV	chr8	69088766	69113709	+	14	2703	25276	65878	ENSMUSG00000006273.14	ENSMUST00000006435.7	Atp6v1b2	Atp6v1b2-201	Known	Known	None	0.25	None	None	None	None
m54284U_191212_053548/108004822/ccs	PacBio_Hippocampus_Rep1	mm10_ERCC_SIRV	chr8	69088766	69113702	+	14	2696	25276	65878	ENSMUSG00000006273.14	ENSMUST00000006435.7	Atp6v1b2	Atp6v1b2-201	Known	Known	None	0.3499999940395355	None	None	None	None
m54284U_191109_043049/8980574/ccs	PacBio_Cortex_Rep2	mm10_ERCC_SIRV	chr10	128459303	128489325	+	29	3770	31990	83994	ENSMUSG00000025369.15	ENSMUST00000099131.10	Smarcc2	Smarcc2-202	Known	Known	None	0.5	None	None	None	None
m54284U_191109_043049/9440029/ccs	PacBio_Cortex_Rep2	mm10_ERCC_SIRV	chr10	128459303	128490586	+	29	5371	31990	607606	ENSMUSG00000025369.15	ENCODEMT000607606	Smarcc2	ENCODEMT000607606	Known	NNC	None	0.25	None	None	None	None
m54284U_191212_053548/163250786/ccs	PacBio_Hippocampus_Rep1	mm10_ERCC_SIRV	chr2	163017473	163045898	+	13	1886	6761	18031	ENSMUSG00000017858.12	ENSMUST00000018002.12	Ift52	Ift52-201	Known	Known	None	0.30000001192092896	None	None	None	None
m54284U_191109_043049/35391746/ccs	PacBio_Cortex_Rep2	mm10_ERCC_SIRV	chr11	120348495	120345691	-	6	1904	35041	92671	ENSMUSG00000062825.15	ENSMUST00000071555.12	Actg1	Actg1-202	Known	Known	None	0.10000000149011612	None	None	None	None
m54284U_191212_053548/108659941/ccs	PacBio_Hippocampus_Rep1	mm10_ERCC_SIRV	chr8	69088766	69113715	+	14	2709	25276	65878	ENSMUSG00000006273.14	ENSMUST00000006435.7	Atp6v1b2	Atp6v1b2-201	Known	Known	None	0.20000000298023224	None	None	None	None
m54284U_191212_053548/109185056/ccs	PacBio_Hippocampus_Rep1	mm10_ERCC_SIRV	chr8	69088766	69113705	+	14	2699	25276	65878	ENSMUSG00000006273.14	ENSMUST00000006435.7	Atp6v1b2	Atp6v1b2-201	Known	Known	None	0.3499999940395355	None	None	None	None
m54284U_191109_043049/25494070/ccs	PacBio_Cortex_Rep2	mm10_ERCC_SIRV	chr10	128459303	128490167	+	28	4861	31990	83995	ENSMUSG00000025369.15	ENSMUST00000105235.9	Smarcc2	Smarcc2-203	Known	Known	None	0.10000000149011612	None	None	None	None
m54284U_191212_053548/109382407/ccs	PacBio_Hippocampus_Rep1	mm10_ERCC_SIRV	chr8	69088766	69113709	+	14	2703	25276	65878	ENSMUSG00000006273.14	ENSMUST00000006435.7	Atp6v1b2	Atp6v1b2-201	Known	Known	None	0.25	None	None	None	None
m54284U_191109_043049/31327961/ccs	PacBio_Cortex_Rep2	mm10_ERCC_SIRV	chr10	128459303	128489194	+	29	3633	31990	83994	ENSMUSG00000025369.15	ENSMUST00000099131.10	Smarcc2	Smarcc2-202	Known	Known	None	0.3499999940395355	None	None	None	None
m54284U_191107_221739/2361579/ccs	PacBio_Cortex_Rep1	mm10_ERCC_SIRV	chr2	163017474	163046133	+	13	2120	6761	18031	ENSMUSG00000017858.12	ENSMUST00000018002.12	Ift52	Ift52-201	Known	Known	None	0.30000001192092896	None	None	None	None
m54284U_191212_053548/109642241/ccs	PacBio_Hippocampus_Rep1	mm10_ERCC_SIRV	chr8	69088766	69113704	+	14	2698	25276	65878	ENSMUSG00000006273.14	ENSMUST00000006435.7	Atp6v1b2	Atp6v1b2-201	Known	Known	None	0.3499999940395355	None	None	None	None
m54284U_191212_053548/109709846/ccs	PacBio_Hippocampus_Rep1	mm10_ERCC_SIRV	chr8	69088766	69113708	+	14	2702	25276	65878	ENSMUSG00000006273.14	ENSMUST00000006435.7	Atp6v1b2	Atp6v1b2-201	Known	Known	None	0.25	None	None	None	None
m54284U_191109_043049/31393893/ccs	PacBio_Cortex_Rep2	mm10_ERCC_SIRV	chr10	128459303	128490171	+	28	4523	31990	83993	ENSMUSG00000025369.15	ENSMUST00000026433.8	Smarcc2	Smarcc2-201	Known	Known	None	0.05000000074505806	None	None	None	None
m54284U_191109_043049/35586255/ccs	PacBio_Cortex_Rep2	mm10_ERCC_SIRV	chr11	120348494	120345691	-	6	1903	35041	92671	ENSMUSG00000062825.15	ENSMUST00000071555.12	Actg1	Actg1-202	Known	Known	None	0.10000000149011612	None	None	None	None
m54284U_191212_053548/110035244/ccs	PacBio_Hippocampus_Rep1	mm10_ERCC_SIRV	chr8	69088766	69113704	+	14	2698	25276	65878	ENSMUSG00000006273.14	ENSMUST00000006435.7	Atp6v1b2	Atp6v1b2-201	Known	Known	None	0.3499999940395355	None	None	None	None
m54284U_191109_043049/39782233/ccs	PacBio_Cortex_Rep2	mm10_ERCC_SIRV	chr10	128459303	128490173	+	28	4525	31990	83993	ENSMUSG00000025369.15	ENSMUST00000026433.8	Smarcc2	Smarcc2-201	Known	Known	None	0.05000000074505806	None	None	None	None
m54284U_191107_221739/13764189/ccs	PacBio_Cortex_Rep1	mm10_ERCC_SIRV	chr2	163017514	163045906	+	12	1799	6761	607548	ENSMUSG00000017858.12	ENCODEMT000607548	Ift52	ENCODEMT000607548	Known	NIC	None	0.30000001192092896	None	None	None	None
m54284U_191212_053548/110231903/ccs	PacBio_Hippocampus_Rep1	mm10_ERCC_SIRV	chr8	69088766	69113702	+	14	2696	25276	65878	ENSMUSG00000006273.14	ENSMUST00000006435.7	Atp6v1b2	Atp6v1b2-201	Known	Known	None	0.3499999940395355	None	None	None	None
m54284U_191109_043049/47056500/ccs	PacBio_Cortex_Rep2	mm10_ERCC_SIRV	chr10	128459303	128490174	+	29	4619	31990	83994	ENSMUSG00000025369.15	ENSMUST00000099131.10	Smarcc2	Smarcc2-202	Known	Known	None	0.0	None	None	None	None
m54284U_191212_053548/110430084/ccs	PacBio_Hippocampus_Rep1	mm10_ERCC_SIRV	chr8	69088766	69113702	+	14	2696	25276	65878	ENSMUSG00000006273.14	ENSMUST00000006435.7	Atp6v1b2	Atp6v1b2-201	Known	Known	None	0.3499999940395355	None	None	None	None
m54284U_191109_043049/47907699/ccs	PacBio_Cortex_Rep2	mm10_ERCC_SIRV	chr10	128459303	128489347	+	27	4354	31990	607607	ENSMUSG00000025369.15	ENCODEMT000607607	Smarcc2	ENCODEMT000607607	Known	NIC	None	0.550000011920929	None	None	None	None
m54284U_191212_053548/110757202/ccs	PacBio_Hippocampus_Rep1	mm10_ERCC_SIRV	chr8	69088766	69113704	+	14	2698	25276	65878	ENSMUSG00000006273.14	ENSMUST00000006435.7	Atp6v1b2	Atp6v1b2-201	Known	Known	None	0.3499999940395355	None	None	None	None
m54284U_191109_043049/35586996/ccs	PacBio_Cortex_Rep2	mm10_ERCC_SIRV	chr11	120348495	120345691	-	6	1904	35041	92671	ENSMUSG00000062825.15	ENSMUST00000071555.12	Actg1	Actg1-202	Known	Known	None	0.10000000149011612	None	None	None	None
m54284U_191107_221739/57739700/ccs	PacBio_Cortex_Rep1	mm10_ERCC_SIRV	chr2	163017474	163045907	+	13	1894	6761	18031	ENSMUSG00000017858.12	ENSMUST00000018002.12	Ift52	Ift52-201	Known	Known	None	0.3499999940395355	None	None	None	None
m54284U_191212_053548/111215650/ccs	PacBio_Hippocampus_Rep1	mm10_ERCC_SIRV	chr8	69088766	69113704	+	14	2698	25276	65878	ENSMUSG00000006273.14	ENSMUST00000006435.7	Atp6v1b2	Atp6v1b2-201	Known	Known	None	0.3499999940395355	None	None	None	None
m54284U_191109_043049/53543441/ccs	PacBio_Cortex_Rep2	mm10_ERCC_SIRV	chr10	128459289	128490173	+	29	4960	31990	607582	ENSMUSG00000025369.15	ENCODEMT000607582	Smarcc2	ENCODEMT000607582	Known	NIC	None	0.05000000074505806	None	None	None	None
m54284U_191212_053548/111347929/ccs	PacBio_Hippocampus_Rep1	mm10_ERCC_SIRV	chr8	69088766	69113710	+	14	2704	25276	65878	ENSMUSG00000006273.14	ENSMUST00000006435.7	Atp6v1b2	Atp6v1b2-201	Known	Known	None	0.25	None	None	None	None
m54284U_191109_043049/54134476/ccs	PacBio_Cortex_Rep2	mm10_ERCC_SIRV	chr10	128459303	128489174	+	29	3619	31990	83994	ENSMUSG00000025369.15	ENSMUST00000099131.10	Smarcc2	Smarcc2-202	Known	Known	None	0.3499999940395355	None	None	None	None
m54284U_191212_053548/111412406/ccs	PacBio_Hippocampus_Rep1	mm10_ERCC_SIRV	chr8	69088766	69113714	+	14	2708	25276	65878	ENSMUSG00000006273.14	ENSMUST00000006435.7	Atp6v1b2	Atp6v1b2-201	Known	Known	None	0.20000000298023224	None	None	None	None
m54284U_191107_221739/81594595/ccs	PacBio_Cortex_Rep1	mm10_ERCC_SIRV	chr2	163017474	163045898	+	13	1885	6761	18031	ENSMUSG00000017858.12	ENSMUST00000018002.12	Ift52	Ift52-201	Known	Known	None	0.30000001192092896	None	None	None	None
m54284U_191212_053548/111478851/ccs	PacBio_Hippocampus_Rep1	mm10_ERCC_SIRV	chr8	69088766	69113710	+	14	2704	25276	65878	ENSMUSG00000006273.14	ENSMUST00000006435.7	Atp6v1b2	Atp6v1b2-201	Known	Known	None	0.25	None	None	None	None
m54284U_191212_053548/111807026/ccs	PacBio_Hippocampus_Rep1	mm10_ERCC_SIRV	chr8	69088766	69113714	+	14	2711	25276	607608	ENSMUSG00000006273.14	ENCODEMT000607608	Atp6v1b2	ENCODEMT000607608	Known	NNC	None	0.20000000298023224	None	None	None	None
m54284U_191109_043049/54592827/ccs	PacBio_Cortex_Rep2	mm10_ERCC_SIRV	chr10	128459303	128490169	+	29	4614	31990	83994	ENSMUSG00000025369.15	ENSMUST00000099131.10	Smarcc2	Smarcc2-202	Known	Known	None	0.05000000074505806	None	None	None	None
m54284U_191109_043049/35651671/ccs	PacBio_Cortex_Rep2	mm10_ERCC_SIRV	chr11	120348494	120345691	-	6	1903	35041	92671	ENSMUSG00000062825.15	ENSMUST00000071555.12	Actg1	Actg1-202	Known	Known	None	0.10000000149011612	None	None	None	None
m54284U_191212_053548/111936473/ccs	PacBio_Hippocampus_Rep1	mm10_ERCC_SIRV	chr8	69088766	69113702	+	14	2696	25276	65878	ENSMUSG00000006273.14	ENSMUST00000006435.7	Atp6v1b2	Atp6v1b2-201	Known	Known	None	0.3499999940395355	None	None	None	None
m54284U_191109_043049/58001800/ccs	PacBio_Cortex_Rep2	mm10_ERCC_SIRV	chr10	128459303	128489347	+	29	3792	31990	83994	ENSMUSG00000025369.15	ENSMUST00000099131.10	Smarcc2	Smarcc2-202	Known	Known	None	0.550000011920929	None	None	None	None
m54284U_191212_053548/112265764/ccs	PacBio_Hippocampus_Rep1	mm10_ERCC_SIRV	chr8	69088766	69113705	+	14	2699	25276	65878	ENSMUSG00000006273.14	ENSMUST00000006435.7	Atp6v1b2	Atp6v1b2-201	Known	Known	None	0.3499999940395355	None	None	None	None
m54284U_191107_221739/109447818/ccs	PacBio_Cortex_Rep1	mm10_ERCC_SIRV	chr2	163017474	163046137	+	13	2124	6761	18031	ENSMUSG00000017858.12	ENSMUST00000018002.12	Ift52	Ift52-201	Known	Known	None	0.3499999940395355	None	None	None	None
m54284U_191109_043049/61670503/ccs	PacBio_Cortex_Rep2	mm10_ERCC_SIRV	chr10	128459303	128490171	+	29	4616	31990	83994	ENSMUSG00000025369.15	ENSMUST00000099131.10	Smarcc2	Smarcc2-202	Known	Known	None	0.05000000074505806	None	None	None	None
m54284U_191212_053548/112394800/ccs	PacBio_Hippocampus_Rep1	mm10_ERCC_SIRV	chr8	69088766	69113705	+	14	2721	25276	65878	ENSMUSG00000006273.14	ENSMUST00000006435.7	Atp6v1b2	Atp6v1b2-201	Known	Known	None	0.3499999940395355	None	None	None	None
m54284U_191109_043049/65341807/ccs	PacBio_Cortex_Rep2	mm10_ERCC_SIRV	chr10	128459303	128489175	+	29	3620	31990	83994	ENSMUSG00000025369.15	ENSMUST00000099131.10	Smarcc2	Smarcc2-202	Known	Known	None	0.3499999940395355	None	None	None	None
m54284U_191212_053548/112460153/ccs	PacBio_Hippocampus_Rep1	mm10_ERCC_SIRV	chr8	69088766	69113693	+	14	2687	25276	65878	ENSMUSG00000006273.14	ENSMUST00000006435.7	Atp6v1b2	Atp6v1b2-201	Known	Known	None	0.44999998807907104	None	None	None	None
m54284U_191109_043049/35652458/ccs	PacBio_Cortex_Rep2	mm10_ERCC_SIRV	chr11	120348493	120345691	-	6	1902	35041	92671	ENSMUSG00000062825.15	ENSMUST00000071555.12	Actg1	Actg1-202	Known	Known	None	0.10000000149011612	None	None	None	None
m54284U_191212_053548/112723765/ccs	PacBio_Hippocampus_Rep1	mm10_ERCC_SIRV	chr8	69088766	69113713	+	14	2707	25276	65878	ENSMUSG00000006273.14	ENSMUST00000006435.7	Atp6v1b2	Atp6v1b2-201	Known	Known	None	0.20000000298023224	None	None	None	None
m54284U_191109_043049/74647744/ccs	PacBio_Cortex_Rep2	mm10_ERCC_SIRV	chr10	128459303	128490173	+	28	4525	31990	83993	ENSMUSG00000025369.15	ENSMUST00000026433.8	Smarcc2	Smarcc2-201	Known	Known	None	0.05000000074505806	None	None	None	None
m54284U_191107_221739/140773949/ccs	PacBio_Cortex_Rep1	mm10_ERCC_SIRV	chr2	163017474	163045897	+	13	1884	6761	18031	ENSMUSG00000017858.12	ENSMUST00000018002.12	Ift52	Ift52-201	Known	Known	None	0.30000001192092896	None	None	None	None
m54284U_191212_053548/112919832/ccs	PacBio_Hippocampus_Rep1	mm10_ERCC_SIRV	chr8	69088766	69113697	+	14	2691	25276	65878	ENSMUSG00000006273.14	ENSMUST00000006435.7	Atp6v1b2	Atp6v1b2-201	Known	Known	None	0.4000000059604645	None	None	None	None
m54284U_191109_043049/91031651/ccs	PacBio_Cortex_Rep2	mm10_ERCC_SIRV	chr10	128459303	128489194	+	29	3639	31990	83994	ENSMUSG00000025369.15	ENSMUST00000099131.10	Smarcc2	Smarcc2-202	Known	Known	None	0.3499999940395355	None	None	None	None
m54284U_191212_053548/113377679/ccs	PacBio_Hippocampus_Rep1	mm10_ERCC_SIRV	chr8	69088766	69113710	+	14	2704	25276	65878	ENSMUSG00000006273.14	ENSMUST00000006435.7	Atp6v1b2	Atp6v1b2-201	Known	Known	None	0.25	None	None	None	None
m54284U_191109_043049/95487702/ccs	PacBio_Cortex_Rep2	mm10_ERCC_SIRV	chr10	128459303	128490173	+	28	4525	31990	83993	ENSMUSG00000025369.15	ENSMUST00000026433.8	Smarcc2	Smarcc2-201	Known	Known	None	0.05000000074505806	None	None	None	None
m54284U_191212_053548/113771950/ccs	PacBio_Hippocampus_Rep1	mm10_ERCC_SIRV	chr8	69088766	69113708	+	14	2702	25276	65878	ENSMUSG00000006273.14	ENSMUST00000006435.7	Atp6v1b2	Atp6v1b2-201	Known	Known	None	0.25	None	None	None	None
m54284U_191109_043049/35653851/ccs	PacBio_Cortex_Rep2	mm10_ERCC_SIRV	chr11	120348493	120345691	-	6	1902	35041	92671	ENSMUSG00000062825.15	ENSMUST00000071555.12	Actg1	Actg1-202	Known	Known	None	0.10000000149011612	None	None	None	None
m54284U_191109_043049/53086213/ccs	PacBio_Cortex_Rep2	mm10_ERCC_SIRV	chr2	163017474	163046130	+	13	2117	6761	18031	ENSMUSG00000017858.12	ENSMUST00000018002.12	Ift52	Ift52-201	Known	Known	None	0.3499999940395355	None	None	None	None
m54284U_191212_053548/114033184/ccs	PacBio_Hippocampus_Rep1	mm10_ERCC_SIRV	chr8	69088766	69113704	+	14	2686	25276	65878	ENSMUSG00000006273.14	ENSMUST00000006435.7	Atp6v1b2	Atp6v1b2-201	Known	Known	None	0.3499999940395355	None	None	None	None
m54284U_191109_043049/96733297/ccs	PacBio_Cortex_Rep2	mm10_ERCC_SIRV	chr10	128459284	128484193	+	24	2499	31990	607586	ENSMUSG00000025369.15	ENCODEMT000607586	Smarcc2	ENCODEMT000607586	Known	ISM	Prefix	0.6000000238418579	None	None	None	None
m54284U_191212_053548/114035012/ccs	PacBio_Hippocampus_Rep1	mm10_ERCC_SIRV	chr8	69088766	69113699	+	14	2693	25276	65878	ENSMUSG00000006273.14	ENSMUST00000006435.7	Atp6v1b2	Atp6v1b2-201	Known	Known	None	0.44999998807907104	None	None	None	None
m54284U_191109_043049/103942157/ccs	PacBio_Cortex_Rep2	mm10_ERCC_SIRV	chr10	128459303	128490172	+	29	4617	31990	83994	ENSMUSG00000025369.15	ENSMUST00000099131.10	Smarcc2	Smarcc2-202	Known	Known	None	0.05000000074505806	None	None	None	None
m54284U_191212_053548/114230495/ccs	PacBio_Hippocampus_Rep1	mm10_ERCC_SIRV	chr8	69088766	69113705	+	14	2699	25276	65878	ENSMUSG00000006273.14	ENSMUST00000006435.7	Atp6v1b2	Atp6v1b2-201	Known	Known	None	0.3499999940395355	None	None	None	None
m54284U_191109_043049/82641468/ccs	PacBio_Cortex_Rep2	mm10_ERCC_SIRV	chr2	163017474	163046135	+	13	2122	6761	18031	ENSMUSG00000017858.12	ENSMUST00000018002.12	Ift52	Ift52-201	Known	Known	None	0.3499999940395355	None	None	None	None
m54284U_191109_043049/104334009/ccs	PacBio_Cortex_Rep2	mm10_ERCC_SIRV	chr10	128459284	128484193	+	24	2499	31990	607586	ENSMUSG00000025369.15	ENCODEMT000607586	Smarcc2	ENCODEMT000607586	Known	ISM	Prefix	0.6000000238418579	None	None	None	None
m54284U_191212_053548/115411018/ccs	PacBio_Hippocampus_Rep1	mm10_ERCC_SIRV	chr8	69088766	69113708	+	14	2702	25276	65878	ENSMUSG00000006273.14	ENSMUST00000006435.7	Atp6v1b2	Atp6v1b2-201	Known	Known	None	0.25	None	None	None	None
m54284U_191109_043049/35849240/ccs	PacBio_Cortex_Rep2	mm10_ERCC_SIRV	chr11	120348493	120345691	-	6	1902	35041	92671	ENSMUSG00000062825.15	ENSMUST00000071555.12	Actg1	Actg1-202	Known	Known	None	0.10000000149011612	None	None	None	None
m54284U_191212_053548/115542520/ccs	PacBio_Hippocampus_Rep1	mm10_ERCC_SIRV	chr8	69088766	69113705	+	14	2699	25276	65878	ENSMUSG00000006273.14	ENSMUST00000006435.7	Atp6v1b2	Atp6v1b2-201	Known	Known	None	0.3499999940395355	None	None	None	None
m54284U_191109_043049/104335309/ccs	PacBio_Cortex_Rep2	mm10_ERCC_SIRV	chr10	128459303	128490154	+	29	4599	31990	83994	ENSMUSG00000025369.15	ENSMUST00000099131.10	Smarcc2	Smarcc2-202	Known	Known	None	0.20000000298023224	None	None	None	None
m54284U_191212_053548/115869301/ccs	PacBio_Hippocampus_Rep1	mm10_ERCC_SIRV	chr8	69088766	69113709	+	14	2703	25276	65878	ENSMUSG00000006273.14	ENSMUST00000006435.7	Atp6v1b2	Atp6v1b2-201	Known	Known	None	0.25	None	None	None	None
m54284U_191109_043049/111675575/ccs	PacBio_Cortex_Rep2	mm10_ERCC_SIRV	chr10	128459303	128490170	+	29	4615	31990	83994	ENSMUSG00000025369.15	ENSMUST00000099131.10	Smarcc2	Smarcc2-202	Known	Known	None	0.05000000074505806	None	None	None	None
m54284U_191109_043049/86903473/ccs	PacBio_Cortex_Rep2	mm10_ERCC_SIRV	chr2	163017474	163045906	+	13	1893	6761	18031	ENSMUSG00000017858.12	ENSMUST00000018002.12	Ift52	Ift52-201	Known	Known	None	0.3499999940395355	None	None	None	None
m54284U_191212_053548/116196911/ccs	PacBio_Hippocampus_Rep1	mm10_ERCC_SIRV	chr8	69088766	69113708	+	14	2702	25276	65878	ENSMUSG00000006273.14	ENSMUST00000006435.7	Atp6v1b2	Atp6v1b2-201	Known	Known	None	0.25	None	None	None	None
m54284U_191212_053548/116326463/ccs	PacBio_Hippocampus_Rep1	mm10_ERCC_SIRV	chr8	69088766	69113699	+	14	2693	25276	65878	ENSMUSG00000006273.14	ENSMUST00000006435.7	Atp6v1b2	Atp6v1b2-201	Known	Known	None	0.44999998807907104	None	None	None	None
m54284U_191109_043049/111739255/ccs	PacBio_Cortex_Rep2	mm10_ERCC_SIRV	chr10	128459282	128484210	+	23	2416	31990	607587	ENSMUSG00000025369.15	ENCODEMT000607587	Smarcc2	ENCODEMT000607587	Known	ISM	Prefix	0.550000011920929	None	None	None	None
m54284U_191109_043049/35849907/ccs	PacBio_Cortex_Rep2	mm10_ERCC_SIRV	chr11	120348495	120345691	-	6	1904	35041	92671	ENSMUSG00000062825.15	ENSMUST00000071555.12	Actg1	Actg1-202	Known	Known	None	0.10000000149011612	None	None	None	None
m54284U_191212_053548/116458905/ccs	PacBio_Hippocampus_Rep1	mm10_ERCC_SIRV	chr8	69088766	69113704	+	14	2698	25276	65878	ENSMUSG00000006273.14	ENSMUST00000006435.7	Atp6v1b2	Atp6v1b2-201	Known	Known	None	0.3499999940395355	None	None	None	None
m54284U_191109_043049/117178840/ccs	PacBio_Cortex_Rep2	mm10_ERCC_SIRV	chr10	128459303	128490158	+	29	4624	31990	83994	ENSMUSG00000025369.15	ENSMUST00000099131.10	Smarcc2	Smarcc2-202	Known	Known	None	0.10000000149011612	None	None	None	None
m54284U_191212_053548/116523667/ccs	PacBio_Hippocampus_Rep1	mm10_ERCC_SIRV	chr8	69088766	69113710	+	14	2698	25276	65878	ENSMUSG00000006273.14	ENSMUST00000006435.7	Atp6v1b2	Atp6v1b2-201	Known	Known	None	0.25	None	None	None	None
m54284U_191109_043049/99484861/ccs	PacBio_Cortex_Rep2	mm10_ERCC_SIRV	chr2	163017474	163046136	+	13	2123	6761	18031	ENSMUSG00000017858.12	ENSMUST00000018002.12	Ift52	Ift52-201	Known	Known	None	0.30000001192092896	None	None	None	None
m54284U_191109_043049/117770859/ccs	PacBio_Cortex_Rep2	mm10_ERCC_SIRV	chr10	128459303	128490165	+	29	4610	31990	83994	ENSMUSG00000025369.15	ENSMUST00000099131.10	Smarcc2	Smarcc2-202	Known	Known	None	0.10000000149011612	None	None	None	None
m54284U_191212_053548/116786260/ccs	PacBio_Hippocampus_Rep1	mm10_ERCC_SIRV	chr8	69088766	69113699	+	14	2693	25276	65878	ENSMUSG00000006273.14	ENSMUST00000006435.7	Atp6v1b2	Atp6v1b2-201	Known	Known	None	0.44999998807907104	None	None	None	None
m54284U_191212_053548/116786504/ccs	PacBio_Hippocampus_Rep1	mm10_ERCC_SIRV	chr8	69088766	69113705	+	14	2699	25276	65878	ENSMUSG00000006273.14	ENSMUST00000006435.7	Atp6v1b2	Atp6v1b2-201	Known	Known	None	0.3499999940395355	None	None	None	None
m54284U_191109_043049/118294982/ccs	PacBio_Cortex_Rep2	mm10_ERCC_SIRV	chr10	128459286	128470110	+	11	1426	31990	607583	ENSMUSG00000025369.15	ENCODEMT000607583	Smarcc2	ENCODEMT000607583	Known	ISM	Prefix	0.05000000074505806	None	None	None	None
m54284U_191212_053548/117113270/ccs	PacBio_Hippocampus_Rep1	mm10_ERCC_SIRV	chr8	69088766	69113702	+	14	2696	25276	65878	ENSMUSG00000006273.14	ENSMUST00000006435.7	Atp6v1b2	Atp6v1b2-201	Known	Known	None	0.3499999940395355	None	None	None	None
m54284U_191109_043049/35850729/ccs	PacBio_Cortex_Rep2	mm10_ERCC_SIRV	chr11	120348494	120345691	-	6	1903	35041	92671	ENSMUSG00000062825.15	ENSMUST00000071555.12	Actg1	Actg1-202	Known	Known	None	0.10000000149011612	None	None	None	None
m54284U_191109_043049/142412296/ccs	PacBio_Cortex_Rep2	mm10_ERCC_SIRV	chr2	163017508	163046120	+	13	2245	6761	607558	ENSMUSG00000017858.12	ENCODEMT000607558	Ift52	ENCODEMT000607558	Known	NIC	None	0.3499999940395355	None	None	None	None
m54284U_191212_053548/117180775/ccs	PacBio_Hippocampus_Rep1	mm10_ERCC_SIRV	chr8	69088766	69113704	+	14	2698	25276	65878	ENSMUSG00000006273.14	ENSMUST00000006435.7	Atp6v1b2	Atp6v1b2-201	Known	Known	None	0.3499999940395355	None	None	None	None
m54284U_191109_043049/120586642/ccs	PacBio_Cortex_Rep2	mm10_ERCC_SIRV	chr10	128459284	128484201	+	24	2507	31990	607586	ENSMUSG00000025369.15	ENCODEMT000607586	Smarcc2	ENCODEMT000607586	Known	ISM	Prefix	0.550000011920929	None	None	None	None
m54284U_191212_053548/117246286/ccs	PacBio_Hippocampus_Rep1	mm10_ERCC_SIRV	chr8	69088766	69113703	+	14	2697	25276	65878	ENSMUSG00000006273.14	ENSMUST00000006435.7	Atp6v1b2	Atp6v1b2-201	Known	Known	None	0.3499999940395355	None	None	None	None
m54284U_191109_043049/123732294/ccs	PacBio_Cortex_Rep2	mm10_ERCC_SIRV	chr10	128459303	128490171	+	29	4616	31990	83994	ENSMUSG00000025369.15	ENSMUST00000099131.10	Smarcc2	Smarcc2-202	Known	Known	None	0.05000000074505806	None	None	None	None
m54284U_191212_053548/117309572/ccs	PacBio_Hippocampus_Rep1	mm10_ERCC_SIRV	chr8	69088766	69113710	+	14	2704	25276	65878	ENSMUSG00000006273.14	ENSMUST00000006435.7	Atp6v1b2	Atp6v1b2-201	Known	Known	None	0.25	None	None	None	None
m54284U_191212_053548/985332/ccs	PacBio_Hippocampus_Rep1	mm10_ERCC_SIRV	chr2	163017474	163046135	+	13	2122	6761	18031	ENSMUSG00000017858.12	ENSMUST00000018002.12	Ift52	Ift52-201	Known	Known	None	0.3499999940395355	None	None	None	None
m54284U_191109_043049/126749460/ccs	PacBio_Cortex_Rep2	mm10_ERCC_SIRV	chr10	128459303	128490173	+	29	4618	31990	83994	ENSMUSG00000025369.15	ENSMUST00000099131.10	Smarcc2	Smarcc2-202	Known	Known	None	0.05000000074505806	None	None	None	None
m54284U_191212_053548/117310778/ccs	PacBio_Hippocampus_Rep1	mm10_ERCC_SIRV	chr8	69088766	69113704	+	14	2698	25276	65878	ENSMUSG00000006273.14	ENSMUST00000006435.7	Atp6v1b2	Atp6v1b2-201	Known	Known	None	0.3499999940395355	None	None	None	None
m54284U_191109_043049/36244113/ccs	PacBio_Cortex_Rep2	mm10_ERCC_SIRV	chr11	120348554	120345691	-	6	1963	35041	92671	ENSMUSG00000062825.15	ENSMUST00000071555.12	Actg1	Actg1-202	Known	Known	None	0.10000000149011612	None	None	None	None
m54284U_191212_053548/117375089/ccs	PacBio_Hippocampus_Rep1	mm10_ERCC_SIRV	chr8	69088766	69113699	+	14	2693	25276	65878	ENSMUSG00000006273.14	ENSMUST00000006435.7	Atp6v1b2	Atp6v1b2-201	Known	Known	None	0.44999998807907104	None	None	None	None
m54284U_191212_053548/117376809/ccs	PacBio_Hippocampus_Rep1	mm10_ERCC_SIRV	chr8	69088766	69113708	+	14	2654	25276	607609	ENSMUSG00000006273.14	ENCODEMT000607609	Atp6v1b2	ENCODEMT000607609	Known	NNC	None	0.25	None	None	None	None
m54284U_191109_043049/140378800/ccs	PacBio_Cortex_Rep2	mm10_ERCC_SIRV	chr10	128459303	128489349	+	29	3794	31990	83994	ENSMUSG00000025369.15	ENSMUST00000099131.10	Smarcc2	Smarcc2-202	Known	Known	None	0.550000011920929	None	None	None	None
m54284U_191212_053548/30605774/ccs	PacBio_Hippocampus_Rep1	mm10_ERCC_SIRV	chr2	163017474	163046132	+	13	2119	6761	18031	ENSMUSG00000017858.12	ENSMUST00000018002.12	Ift52	Ift52-201	Known	Known	None	0.30000001192092896	None	None	None	None
m54284U_191212_053548/117573072/ccs	PacBio_Hippocampus_Rep1	mm10_ERCC_SIRV	chr8	69088766	69113702	+	14	2696	25276	65878	ENSMUSG00000006273.14	ENSMUST00000006435.7	Atp6v1b2	Atp6v1b2-201	Known	Known	None	0.3499999940395355	None	None	None	None
m54284U_191109_043049/143590231/ccs	PacBio_Cortex_Rep2	mm10_ERCC_SIRV	chr10	128459303	128490166	+	29	4611	31990	83994	ENSMUSG00000025369.15	ENSMUST00000099131.10	Smarcc2	Smarcc2-202	Known	Known	None	0.10000000149011612	None	None	None	None
m54284U_191212_053548/117900257/ccs	PacBio_Hippocampus_Rep1	mm10_ERCC_SIRV	chr8	69088766	69113703	+	14	2697	25276	65878	ENSMUSG00000006273.14	ENSMUST00000006435.7	Atp6v1b2	Atp6v1b2-201	Known	Known	None	0.3499999940395355	None	None	None	None
m54284U_191109_043049/143657313/ccs	PacBio_Cortex_Rep2	mm10_ERCC_SIRV	chr10	128459304	128490174	+	29	4609	31990	607594	ENSMUSG00000025369.15	ENCODEMT000607594	Smarcc2	ENCODEMT000607594	Known	NIC	None	0.10000000149011612	None	None	None	None
m54284U_191109_043049/36307444/ccs	PacBio_Cortex_Rep2	mm10_ERCC_SIRV	chr11	120348495	120345691	-	6	1904	35041	92671	ENSMUSG00000062825.15	ENSMUST00000071555.12	Actg1	Actg1-202	Known	Known	None	0.10000000149011612	None	None	None	None
m54284U_191212_053548/117966142/ccs	PacBio_Hippocampus_Rep1	mm10_ERCC_SIRV	chr8	69088766	69113703	+	14	2697	25276	65878	ENSMUSG00000006273.14	ENSMUST00000006435.7	Atp6v1b2	Atp6v1b2-201	Known	Known	None	0.3499999940395355	None	None	None	None
m54284U_191109_043049/149095363/ccs	PacBio_Cortex_Rep2	mm10_ERCC_SIRV	chr10	128459303	128490165	+	29	4610	31990	83994	ENSMUSG00000025369.15	ENSMUST00000099131.10	Smarcc2	Smarcc2-202	Known	Known	None	0.10000000149011612	None	None	None	None
m54284U_191212_053548/118360042/ccs	PacBio_Hippocampus_Rep1	mm10_ERCC_SIRV	chr8	69088766	69113711	+	14	2705	25276	65878	ENSMUSG00000006273.14	ENSMUST00000006435.7	Atp6v1b2	Atp6v1b2-201	Known	Known	None	0.20000000298023224	None	None	None	None
m54284U_191212_053548/59639295/ccs	PacBio_Hippocampus_Rep1	mm10_ERCC_SIRV	chr2	163017474	163046558	+	13	2545	6761	18031	ENSMUSG00000017858.12	ENSMUST00000018002.12	Ift52	Ift52-201	Known	Known	None	0.8999999761581421	None	None	None	None
m54284U_191212_053548/118556950/ccs	PacBio_Hippocampus_Rep1	mm10_ERCC_SIRV	chr8	69088766	69113705	+	14	2699	25276	65878	ENSMUSG00000006273.14	ENSMUST00000006435.7	Atp6v1b2	Atp6v1b2-201	Known	Known	None	0.3499999940395355	None	None	None	None
m54284U_191109_043049/155452901/ccs	PacBio_Cortex_Rep2	mm10_ERCC_SIRV	chr10	128459303	128489325	+	28	4019	31990	83995	ENSMUSG00000025369.15	ENSMUST00000105235.9	Smarcc2	Smarcc2-203	Known	Known	None	0.5	None	None	None	None
m54284U_191212_053548/118884383/ccs	PacBio_Hippocampus_Rep1	mm10_ERCC_SIRV	chr8	69088766	69113708	+	14	2696	25276	65878	ENSMUSG00000006273.14	ENSMUST00000006435.7	Atp6v1b2	Atp6v1b2-201	Known	Known	None	0.25	None	None	None	None
m54284U_191109_043049/176685957/ccs	PacBio_Cortex_Rep2	mm10_ERCC_SIRV	chr10	128459303	128490165	+	29	4610	31990	83994	ENSMUSG00000025369.15	ENSMUST00000099131.10	Smarcc2	Smarcc2-202	Known	Known	None	0.10000000149011612	None	None	None	None
m54284U_191212_053548/120127752/ccs	PacBio_Hippocampus_Rep1	mm10_ERCC_SIRV	chr8	69088766	69113715	+	14	2709	25276	65878	ENSMUSG00000006273.14	ENSMUST00000006435.7	Atp6v1b2	Atp6v1b2-201	Known	Known	None	0.20000000298023224	None	None	None	None
m54284U_191109_043049/36372952/ccs	PacBio_Cortex_Rep2	mm10_ERCC_SIRV	chr11	120348494	120345691	-	6	1903	35041	92671	ENSMUSG00000062825.15	ENSMUST00000071555.12	Actg1	Actg1-202	Known	Known	None	0.10000000149011612	None	None	None	None
m54284U_191107_221739/2361759/ccs	PacBio_Cortex_Rep1	mm10_ERCC_SIRV	chr2	163017475	163046137	+	13	2123	6761	18031	ENSMUSG00000017858.12	ENSMUST00000018002.12	Ift52	Ift52-201	Known	Known	None	0.3499999940395355	None	None	None	None
m54284U_191212_053548/120325631/ccs	PacBio_Hippocampus_Rep1	mm10_ERCC_SIRV	chr8	69088766	69113715	+	14	2709	25276	65878	ENSMUSG00000006273.14	ENSMUST00000006435.7	Atp6v1b2	Atp6v1b2-201	Known	Known	None	0.20000000298023224	None	None	None	None
m54284U_191213_120042/29557526/ccs	PacBio_Hippocampus_Rep2	mm10_ERCC_SIRV	chr10	128459289	128490170	+	29	4957	31990	607582	ENSMUSG00000025369.15	ENCODEMT000607582	Smarcc2	ENCODEMT000607582	Known	NIC	None	0.05000000074505806	None	None	None	None
m54284U_191212_053548/120457572/ccs	PacBio_Hippocampus_Rep1	mm10_ERCC_SIRV	chr8	69088766	69113705	+	14	2699	25276	65878	ENSMUSG00000006273.14	ENSMUST00000006435.7	Atp6v1b2	Atp6v1b2-201	Known	Known	None	0.3499999940395355	None	None	None	None
m54284U_191213_120042/45419210/ccs	PacBio_Hippocampus_Rep2	mm10_ERCC_SIRV	chr10	128459303	128490171	+	28	4523	31990	83993	ENSMUSG00000025369.15	ENSMUST00000026433.8	Smarcc2	Smarcc2-201	Known	Known	None	0.05000000074505806	None	None	None	None
m54284U_191212_053548/120588191/ccs	PacBio_Hippocampus_Rep1	mm10_ERCC_SIRV	chr8	69088766	69113705	+	14	2699	25276	65878	ENSMUSG00000006273.14	ENSMUST00000006435.7	Atp6v1b2	Atp6v1b2-201	Known	Known	None	0.3499999940395355	None	None	None	None
m54284U_191107_221739/4327507/ccs	PacBio_Cortex_Rep1	mm10_ERCC_SIRV	chr2	163017475	163046134	+	13	2120	6761	18031	ENSMUSG00000017858.12	ENSMUST00000018002.12	Ift52	Ift52-201	Known	Known	None	0.30000001192092896	None	None	None	None
m54284U_191213_120042/57147730/ccs	PacBio_Hippocampus_Rep2	mm10_ERCC_SIRV	chr10	128459284	128484266	+	24	2572	31990	607586	ENSMUSG00000025369.15	ENCODEMT000607586	Smarcc2	ENCODEMT000607586	Known	ISM	Prefix	0.20000000298023224	None	None	None	None
m54284U_191212_053548/120654072/ccs	PacBio_Hippocampus_Rep1	mm10_ERCC_SIRV	chr8	69088766	69113703	+	14	2697	25276	65878	ENSMUSG00000006273.14	ENSMUST00000006435.7	Atp6v1b2	Atp6v1b2-201	Known	Known	None	0.3499999940395355	None	None	None	None
m54284U_191109_043049/36438888/ccs	PacBio_Cortex_Rep2	mm10_ERCC_SIRV	chr11	120348495	120345691	-	6	1904	35041	92671	ENSMUSG00000062825.15	ENSMUST00000071555.12	Actg1	Actg1-202	Known	Known	None	0.10000000149011612	None	None	None	None
m54284U_191212_053548/121111710/ccs	PacBio_Hippocampus_Rep1	mm10_ERCC_SIRV	chr8	69088766	69113704	+	14	2698	25276	65878	ENSMUSG00000006273.14	ENSMUST00000006435.7	Atp6v1b2	Atp6v1b2-201	Known	Known	None	0.3499999940395355	None	None	None	None
m54284U_191213_120042/58262547/ccs	PacBio_Hippocampus_Rep2	mm10_ERCC_SIRV	chr10	128459303	128490173	+	29	4632	31990	83994	ENSMUSG00000025369.15	ENSMUST00000099131.10	Smarcc2	Smarcc2-202	Known	Known	None	0.05000000074505806	None	None	None	None
m54284U_191212_053548/121176841/ccs	PacBio_Hippocampus_Rep1	mm10_ERCC_SIRV	chr8	69088766	69113711	+	14	2705	25276	65878	ENSMUSG00000006273.14	ENSMUST00000006435.7	Atp6v1b2	Atp6v1b2-201	Known	Known	None	0.20000000298023224	None	None	None	None
m54284U_191213_120042/63309084/ccs	PacBio_Hippocampus_Rep2	mm10_ERCC_SIRV	chr10	128459303	128490166	+	29	4611	31990	83994	ENSMUSG00000025369.15	ENSMUST00000099131.10	Smarcc2	Smarcc2-202	Known	Known	None	0.10000000149011612	None	None	None	None
m54284U_191107_221739/18810271/ccs	PacBio_Cortex_Rep1	mm10_ERCC_SIRV	chr2	163017475	163045902	+	13	1888	6761	18031	ENSMUSG00000017858.12	ENSMUST00000018002.12	Ift52	Ift52-201	Known	Known	None	0.3499999940395355	None	None	None	None
m54284U_191212_053548/121309674/ccs	PacBio_Hippocampus_Rep1	mm10_ERCC_SIRV	chr8	69088766	69113713	+	14	2707	25276	65878	ENSMUSG00000006273.14	ENSMUST00000006435.7	Atp6v1b2	Atp6v1b2-201	Known	Known	None	0.20000000298023224	None	None	None	None
m54284U_191213_120042/68354603/ccs	PacBio_Hippocampus_Rep2	mm10_ERCC_SIRV	chr10	128459284	128484203	+	24	2509	31990	607586	ENSMUSG00000025369.15	ENCODEMT000607586	Smarcc2	ENCODEMT000607586	Known	ISM	Prefix	0.550000011920929	None	None	None	None
m54284U_191109_043049/36634871/ccs	PacBio_Cortex_Rep2	mm10_ERCC_SIRV	chr11	120348492	120345691	-	6	1901	35041	92671	ENSMUSG00000062825.15	ENSMUST00000071555.12	Actg1	Actg1-202	Known	Known	None	0.10000000149011612	None	None	None	None
m54284U_191212_053548/121833517/ccs	PacBio_Hippocampus_Rep1	mm10_ERCC_SIRV	chr8	69088719	69110494	+	13	1908	25276	607372	ENSMUSG00000006273.14	ENCODEMT000607372	Atp6v1b2	ENCODEMT000607372	Known	ISM	Prefix	0.20000000298023224	None	None	None	None
m54284U_191213_120042/78970905/ccs	PacBio_Hippocampus_Rep2	mm10_ERCC_SIRV	chr10	128459284	128484203	+	24	2509	31990	607586	ENSMUSG00000025369.15	ENCODEMT000607586	Smarcc2	ENCODEMT000607586	Known	ISM	Prefix	0.550000011920929	None	None	None	None
m54284U_191212_053548/122095576/ccs	PacBio_Hippocampus_Rep1	mm10_ERCC_SIRV	chr8	69088766	69113692	+	14	2686	25276	65878	ENSMUSG00000006273.14	ENSMUST00000006435.7	Atp6v1b2	Atp6v1b2-201	Known	Known	None	0.44999998807907104	None	None	None	None
m54284U_191107_221739/29426102/ccs	PacBio_Cortex_Rep1	mm10_ERCC_SIRV	chr2	163017475	163046134	+	13	2120	6761	18031	ENSMUSG00000017858.12	ENSMUST00000018002.12	Ift52	Ift52-201	Known	Known	None	0.30000001192092896	None	None	None	None
m54284U_191213_120042/83232079/ccs	PacBio_Hippocampus_Rep2	mm10_ERCC_SIRV	chr10	128459289	128490165	+	29	4952	31990	607582	ENSMUSG00000025369.15	ENCODEMT000607582	Smarcc2	ENCODEMT000607582	Known	NIC	None	0.10000000149011612	None	None	None	None
m54284U_191212_053548/122159985/ccs	PacBio_Hippocampus_Rep1	mm10_ERCC_SIRV	chr8	69088766	69113711	+	14	2705	25276	65878	ENSMUSG00000006273.14	ENSMUST00000006435.7	Atp6v1b2	Atp6v1b2-201	Known	Known	None	0.20000000298023224	None	None	None	None
m54284U_191212_053548/122552443/ccs	PacBio_Hippocampus_Rep1	mm10_ERCC_SIRV	chr8	69088766	69113712	+	14	2706	25276	65878	ENSMUSG00000006273.14	ENSMUST00000006435.7	Atp6v1b2	Atp6v1b2-201	Known	Known	None	0.20000000298023224	None	None	None	None
m54284U_191213_120042/88081406/ccs	PacBio_Hippocampus_Rep2	mm10_ERCC_SIRV	chr10	128459303	128490170	+	28	4522	31990	83993	ENSMUSG00000025369.15	ENSMUST00000026433.8	Smarcc2	Smarcc2-201	Known	Known	None	0.05000000074505806	None	None	None	None
m54284U_191109_043049/36634873/ccs	PacBio_Cortex_Rep2	mm10_ERCC_SIRV	chr11	120348492	120345691	-	6	1901	35041	92671	ENSMUSG00000062825.15	ENSMUST00000071555.12	Actg1	Actg1-202	Known	Known	None	0.10000000149011612	None	None	None	None
m54284U_191212_053548/122814536/ccs	PacBio_Hippocampus_Rep1	mm10_ERCC_SIRV	chr8	69088766	69113698	+	14	2692	25276	65878	ENSMUSG00000006273.14	ENSMUST00000006435.7	Atp6v1b2	Atp6v1b2-201	Known	Known	None	0.44999998807907104	None	None	None	None
m54284U_191107_221739/59966279/ccs	PacBio_Cortex_Rep1	mm10_ERCC_SIRV	chr2	163017475	163045902	+	13	1888	6761	18031	ENSMUSG00000017858.12	ENSMUST00000018002.12	Ift52	Ift52-201	Known	Known	None	0.3499999940395355	None	None	None	None
m54284U_191213_120042/90702362/ccs	PacBio_Hippocampus_Rep2	mm10_ERCC_SIRV	chr10	128459303	128490165	+	28	4859	31990	83995	ENSMUSG00000025369.15	ENSMUST00000105235.9	Smarcc2	Smarcc2-203	Known	Known	None	0.10000000149011612	None	None	None	None
m54284U_191212_053548/123340381/ccs	PacBio_Hippocampus_Rep1	mm10_ERCC_SIRV	chr8	69088766	69113708	+	14	2702	25276	65878	ENSMUSG00000006273.14	ENSMUST00000006435.7	Atp6v1b2	Atp6v1b2-201	Known	Known	None	0.25	None	None	None	None
m54284U_191213_120042/93389119/ccs	PacBio_Hippocampus_Rep2	mm10_ERCC_SIRV	chr10	128459303	128490171	+	29	4616	31990	83994	ENSMUSG00000025369.15	ENSMUST00000099131.10	Smarcc2	Smarcc2-202	Known	Known	None	0.05000000074505806	None	None	None	None
m54284U_191212_053548/123602873/ccs	PacBio_Hippocampus_Rep1	mm10_ERCC_SIRV	chr8	69088766	69113715	+	14	2709	25276	65878	ENSMUSG00000006273.14	ENSMUST00000006435.7	Atp6v1b2	Atp6v1b2-201	Known	Known	None	0.20000000298023224	None	None	None	None
m54284U_191212_053548/123930738/ccs	PacBio_Hippocampus_Rep1	mm10_ERCC_SIRV	chr8	69088766	69113710	+	14	2704	25276	65878	ENSMUSG00000006273.14	ENSMUST00000006435.7	Atp6v1b2	Atp6v1b2-201	Known	Known	None	0.25	None	None	None	None
m54284U_191213_120042/114098573/ccs	PacBio_Hippocampus_Rep2	mm10_ERCC_SIRV	chr10	128459284	128484214	+	24	2520	31990	607586	ENSMUSG00000025369.15	ENCODEMT000607586	Smarcc2	ENCODEMT000607586	Known	ISM	Prefix	0.5	None	None	None	None
m54284U_191107_221739/70453314/ccs	PacBio_Cortex_Rep1	mm10_ERCC_SIRV	chr2	163017475	163046135	+	13	2121	6761	18031	ENSMUSG00000017858.12	ENSMUST00000018002.12	Ift52	Ift52-201	Known	Known	None	0.3499999940395355	None	None	None	None
m54284U_191212_053548/124126042/ccs	PacBio_Hippocampus_Rep1	mm10_ERCC_SIRV	chr8	69088766	69113699	+	14	2693	25276	65878	ENSMUSG00000006273.14	ENSMUST00000006435.7	Atp6v1b2	Atp6v1b2-201	Known	Known	None	0.44999998807907104	None	None	None	None
m54284U_191109_043049/36701978/ccs	PacBio_Cortex_Rep2	mm10_ERCC_SIRV	chr11	120348492	120345691	-	6	1901	35041	92671	ENSMUSG00000062825.15	ENSMUST00000071555.12	Actg1	Actg1-202	Known	Known	None	0.10000000149011612	None	None	None	None
m54284U_191213_120042/119867000/ccs	PacBio_Hippocampus_Rep2	mm10_ERCC_SIRV	chr10	128459303	128490173	+	29	4618	31990	83994	ENSMUSG00000025369.15	ENSMUST00000099131.10	Smarcc2	Smarcc2-202	Known	Known	None	0.05000000074505806	None	None	None	None
m54284U_191212_053548/124518917/ccs	PacBio_Hippocampus_Rep1	mm10_ERCC_SIRV	chr8	69088766	69113699	+	14	2693	25276	65878	ENSMUSG00000006273.14	ENSMUST00000006435.7	Atp6v1b2	Atp6v1b2-201	Known	Known	None	0.44999998807907104	None	None	None	None
m54284U_191213_120042/155715925/ccs	PacBio_Hippocampus_Rep2	mm10_ERCC_SIRV	chr10	128459303	128490171	+	29	4616	31990	83994	ENSMUSG00000025369.15	ENSMUST00000099131.10	Smarcc2	Smarcc2-202	Known	Known	None	0.05000000074505806	None	None	None	None
m54284U_191212_053548/124585674/ccs	PacBio_Hippocampus_Rep1	mm10_ERCC_SIRV	chr8	69088766	69113705	+	14	2699	25276	65878	ENSMUSG00000006273.14	ENSMUST00000006435.7	Atp6v1b2	Atp6v1b2-201	Known	Known	None	0.3499999940395355	None	None	None	None
m54284U_191107_221739/77333702/ccs	PacBio_Cortex_Rep1	mm10_ERCC_SIRV	chr2	163017475	163046077	+	13	2063	6761	18031	ENSMUSG00000017858.12	ENSMUST00000018002.12	Ift52	Ift52-201	Known	Known	None	0.4000000059604645	None	None	None	None
m54284U_191213_120042/159121905/ccs	PacBio_Hippocampus_Rep2	mm10_ERCC_SIRV	chr10	128459303	128490171	+	28	4523	31990	83993	ENSMUSG00000025369.15	ENSMUST00000026433.8	Smarcc2	Smarcc2-201	Known	Known	None	0.05000000074505806	None	None	None	None
m54284U_191212_053548/124716155/ccs	PacBio_Hippocampus_Rep1	mm10_ERCC_SIRV	chr8	69088766	69113705	+	14	2699	25276	65878	ENSMUSG00000006273.14	ENSMUST00000006435.7	Atp6v1b2	Atp6v1b2-201	Known	Known	None	0.3499999940395355	None	None	None	None
m54284U_191212_053548/124848513/ccs	PacBio_Hippocampus_Rep1	mm10_ERCC_SIRV	chr8	69088766	69113713	+	14	2707	25276	65878	ENSMUSG00000006273.14	ENSMUST00000006435.7	Atp6v1b2	Atp6v1b2-201	Known	Known	None	0.20000000298023224	None	None	None	None
m54284U_191109_043049/36898999/ccs	PacBio_Cortex_Rep2	mm10_ERCC_SIRV	chr11	120348494	120345691	-	6	1903	35041	92671	ENSMUSG00000062825.15	ENSMUST00000071555.12	Actg1	Actg1-202	Known	Known	None	0.10000000149011612	None	None	None	None
m54284U_191107_221739/176555763/ccs	PacBio_Cortex_Rep1	mm10_ERCC_SIRV	chr10	128459304	128490167	+	29	4611	31990	83994	ENSMUSG00000025369.15	ENSMUST00000099131.10	Smarcc2	Smarcc2-202	Known	Known	None	0.10000000149011612	None	None	None	None
m54284U_191212_053548/125504079/ccs	PacBio_Hippocampus_Rep1	mm10_ERCC_SIRV	chr8	69088766	69113693	+	14	2687	25276	65878	ENSMUSG00000006273.14	ENSMUST00000006435.7	Atp6v1b2	Atp6v1b2-201	Known	Known	None	0.44999998807907104	None	None	None	None
m54284U_191107_221739/83167884/ccs	PacBio_Cortex_Rep1	mm10_ERCC_SIRV	chr2	163017475	163045868	+	13	1854	6761	18031	ENSMUSG00000017858.12	ENSMUST00000018002.12	Ift52	Ift52-201	Known	Known	None	0.550000011920929	None	None	None	None
m54284U_191109_043049/37160582/ccs	PacBio_Cortex_Rep2	mm10_ERCC_SIRV	chr10	128459304	128490165	+	29	4609	31990	83994	ENSMUSG00000025369.15	ENSMUST00000099131.10	Smarcc2	Smarcc2-202	Known	Known	None	0.10000000149011612	None	None	None	None
m54284U_191212_053548/125569595/ccs	PacBio_Hippocampus_Rep1	mm10_ERCC_SIRV	chr8	69088766	69113714	+	14	2708	25276	65878	ENSMUSG00000006273.14	ENSMUST00000006435.7	Atp6v1b2	Atp6v1b2-201	Known	Known	None	0.20000000298023224	None	None	None	None
m54284U_191109_043049/57739804/ccs	PacBio_Cortex_Rep2	mm10_ERCC_SIRV	chr10	128459304	128490107	+	28	4458	31990	83993	ENSMUSG00000025369.15	ENSMUST00000026433.8	Smarcc2	Smarcc2-201	Known	Known	None	0.0	None	None	None	None
m54284U_191212_053548/126158649/ccs	PacBio_Hippocampus_Rep1	mm10_ERCC_SIRV	chr8	69088766	69113704	+	14	2698	25276	65878	ENSMUSG00000006273.14	ENSMUST00000006435.7	Atp6v1b2	Atp6v1b2-201	Known	Known	None	0.3499999940395355	None	None	None	None
m54284U_191212_053548/126290392/ccs	PacBio_Hippocampus_Rep1	mm10_ERCC_SIRV	chr8	69088766	69113703	+	14	2697	25276	65878	ENSMUSG00000006273.14	ENSMUST00000006435.7	Atp6v1b2	Atp6v1b2-201	Known	Known	None	0.3499999940395355	None	None	None	None
m54284U_191109_043049/164234630/ccs	PacBio_Cortex_Rep2	mm10_ERCC_SIRV	chr10	128459290	128490174	+	29	4960	31990	607582	ENSMUSG00000025369.15	ENCODEMT000607582	Smarcc2	ENCODEMT000607582	Known	NIC	None	0.0	None	None	None	None
m54284U_191109_043049/36964552/ccs	PacBio_Cortex_Rep2	mm10_ERCC_SIRV	chr11	120348492	120345691	-	6	1901	35041	92671	ENSMUSG00000062825.15	ENSMUST00000071555.12	Actg1	Actg1-202	Known	Known	None	0.10000000149011612	None	None	None	None
m54284U_191107_221739/109117486/ccs	PacBio_Cortex_Rep1	mm10_ERCC_SIRV	chr2	163017475	163046135	+	13	2121	6761	18031	ENSMUSG00000017858.12	ENSMUST00000018002.12	Ift52	Ift52-201	Known	Known	None	0.3499999940395355	None	None	None	None
m54284U_191212_053548/126355629/ccs	PacBio_Hippocampus_Rep1	mm10_ERCC_SIRV	chr8	69088766	69113714	+	14	2708	25276	65878	ENSMUSG00000006273.14	ENSMUST00000006435.7	Atp6v1b2	Atp6v1b2-201	Known	Known	None	0.20000000298023224	None	None	None	None
m54284U_191213_120042/29821072/ccs	PacBio_Hippocampus_Rep2	mm10_ERCC_SIRV	chr10	128459290	128490170	+	29	4956	31990	607582	ENSMUSG00000025369.15	ENCODEMT000607582	Smarcc2	ENCODEMT000607582	Known	NIC	None	0.05000000074505806	None	None	None	None
m54284U_191212_053548/126748375/ccs	PacBio_Hippocampus_Rep1	mm10_ERCC_SIRV	chr8	69088766	69113705	+	14	2699	25276	65878	ENSMUSG00000006273.14	ENSMUST00000006435.7	Atp6v1b2	Atp6v1b2-201	Known	Known	None	0.3499999940395355	None	None	None	None
m54284U_191212_053548/127075093/ccs	PacBio_Hippocampus_Rep1	mm10_ERCC_SIRV	chr8	69088766	69113705	+	14	2699	25276	65878	ENSMUSG00000006273.14	ENSMUST00000006435.7	Atp6v1b2	Atp6v1b2-201	Known	Known	None	0.3499999940395355	None	None	None	None
m54284U_191213_120042/136053896/ccs	PacBio_Hippocampus_Rep2	mm10_ERCC_SIRV	chr10	128459304	128482180	+	19	1864	31990	607610	ENSMUSG00000025369.15	ENCODEMT000607610	Smarcc2	ENCODEMT000607610	Known	ISM	Prefix	0.4000000059604645	None	None	None	None
m54284U_191107_221739/125963083/ccs	PacBio_Cortex_Rep1	mm10_ERCC_SIRV	chr2	163017475	163046135	+	13	2121	6761	18031	ENSMUSG00000017858.12	ENSMUST00000018002.12	Ift52	Ift52-201	Known	Known	None	0.3499999940395355	None	None	None	None
m54284U_191107_221739/9045752/ccs	PacBio_Cortex_Rep1	mm10_ERCC_SIRV	chr10	128459305	128490167	+	29	4969	31990	607611	ENSMUSG00000025369.15	ENCODEMT000607611	Smarcc2	ENCODEMT000607611	Known	NNC	None	0.10000000149011612	None	None	None	None
m54284U_191212_053548/127403225/ccs	PacBio_Hippocampus_Rep1	mm10_ERCC_SIRV	chr8	69088766	69113682	+	14	2676	25276	65878	ENSMUSG00000006273.14	ENSMUST00000006435.7	Atp6v1b2	Atp6v1b2-201	Known	Known	None	0.6499999761581421	None	None	None	None
m54284U_191109_043049/36964810/ccs	PacBio_Cortex_Rep2	mm10_ERCC_SIRV	chr11	120348495	120345691	-	6	1904	35041	92671	ENSMUSG00000062825.15	ENSMUST00000071555.12	Actg1	Actg1-202	Known	Known	None	0.10000000149011612	None	None	None	None
m54284U_191212_053548/127598871/ccs	PacBio_Hippocampus_Rep1	mm10_ERCC_SIRV	chr8	69088766	69113702	+	14	2696	25276	65878	ENSMUSG00000006273.14	ENSMUST00000006435.7	Atp6v1b2	Atp6v1b2-201	Known	Known	None	0.3499999940395355	None	None	None	None
m54284U_191107_221739/31197176/ccs	PacBio_Cortex_Rep1	mm10_ERCC_SIRV	chr10	128459305	128490165	+	28	4515	31990	83993	ENSMUSG00000025369.15	ENSMUST00000026433.8	Smarcc2	Smarcc2-201	Known	Known	None	0.10000000149011612	None	None	None	None
m54284U_191212_053548/127664378/ccs	PacBio_Hippocampus_Rep1	mm10_ERCC_SIRV	chr8	69088766	69113704	+	14	2698	25276	65878	ENSMUSG00000006273.14	ENSMUST00000006435.7	Atp6v1b2	Atp6v1b2-201	Known	Known	None	0.3499999940395355	None	None	None	None
m54284U_191107_221739/92932747/ccs	PacBio_Cortex_Rep1	mm10_ERCC_SIRV	chr10	128459310	128490180	+	27	5401	31990	607604	ENSMUSG00000025369.15	ENCODEMT000607604	Smarcc2	ENCODEMT000607604	Known	ISM	Prefix	0.05000000074505806	None	None	None	None
m54284U_191107_221739/164168967/ccs	PacBio_Cortex_Rep1	mm10_ERCC_SIRV	chr2	163017475	163045906	+	13	1892	6761	18031	ENSMUSG00000017858.12	ENSMUST00000018002.12	Ift52	Ift52-201	Known	Known	None	0.3499999940395355	None	None	None	None
m54284U_191212_053548/127729776/ccs	PacBio_Hippocampus_Rep1	mm10_ERCC_SIRV	chr8	69088766	69113705	+	14	2699	25276	65878	ENSMUSG00000006273.14	ENSMUST00000006435.7	Atp6v1b2	Atp6v1b2-201	Known	Known	None	0.3499999940395355	None	None	None	None
m54284U_191212_053548/127731697/ccs	PacBio_Hippocampus_Rep1	mm10_ERCC_SIRV	chr8	69088766	69113699	+	14	2693	25276	65878	ENSMUSG00000006273.14	ENSMUST00000006435.7	Atp6v1b2	Atp6v1b2-201	Known	Known	None	0.44999998807907104	None	None	None	None
m54284U_191107_221739/140641454/ccs	PacBio_Cortex_Rep1	mm10_ERCC_SIRV	chr10	128459305	128490165	+	28	4507	31990	83993	ENSMUSG00000025369.15	ENSMUST00000026433.8	Smarcc2	Smarcc2-201	Known	Known	None	0.10000000149011612	None	None	None	None
m54284U_191109_043049/37028622/ccs	PacBio_Cortex_Rep2	mm10_ERCC_SIRV	chr11	120348492	120345691	-	6	1901	35041	92671	ENSMUSG00000062825.15	ENSMUST00000071555.12	Actg1	Actg1-202	Known	Known	None	0.10000000149011612	None	None	None	None
m54284U_191212_053548/128387255/ccs	PacBio_Hippocampus_Rep1	mm10_ERCC_SIRV	chr8	69088766	69113699	+	14	2693	25276	65878	ENSMUSG00000006273.14	ENSMUST00000006435.7	Atp6v1b2	Atp6v1b2-201	Known	Known	None	0.44999998807907104	None	None	None	None
m54284U_191107_221739/145031258/ccs	PacBio_Cortex_Rep1	mm10_ERCC_SIRV	chr10	128459305	128490175	+	29	4618	31990	83994	ENSMUSG00000025369.15	ENSMUST00000099131.10	Smarcc2	Smarcc2-202	Known	Known	None	0.0	None	None	None	None
m54284U_191107_221739/164498179/ccs	PacBio_Cortex_Rep1	mm10_ERCC_SIRV	chr2	163017475	163045892	+	13	1878	6761	18031	ENSMUSG00000017858.12	ENSMUST00000018002.12	Ift52	Ift52-201	Known	Known	None	0.20000000298023224	None	None	None	None
m54284U_191212_053548/128451360/ccs	PacBio_Hippocampus_Rep1	mm10_ERCC_SIRV	chr8	69088766	69113705	+	14	2699	25276	65878	ENSMUSG00000006273.14	ENSMUST00000006435.7	Atp6v1b2	Atp6v1b2-201	Known	Known	None	0.3499999940395355	None	None	None	None
m54284U_191107_221739/150406814/ccs	PacBio_Cortex_Rep1	mm10_ERCC_SIRV	chr10	128459305	128489349	+	28	3699	31990	83993	ENSMUSG00000025369.15	ENSMUST00000026433.8	Smarcc2	Smarcc2-201	Known	Known	None	0.550000011920929	None	None	None	None
m54284U_191212_053548/128452710/ccs	PacBio_Hippocampus_Rep1	mm10_ERCC_SIRV	chr8	69088766	69113705	+	14	2699	25276	65878	ENSMUSG00000006273.14	ENSMUST00000006435.7	Atp6v1b2	Atp6v1b2-201	Known	Known	None	0.3499999940395355	None	None	None	None
m54284U_191109_043049/1377527/ccs	PacBio_Cortex_Rep2	mm10_ERCC_SIRV	chr10	128459305	128490173	+	29	4616	31990	83994	ENSMUSG00000025369.15	ENSMUST00000099131.10	Smarcc2	Smarcc2-202	Known	Known	None	0.05000000074505806	None	None	None	None
m54284U_191212_053548/128713269/ccs	PacBio_Hippocampus_Rep1	mm10_ERCC_SIRV	chr8	69088766	69113699	+	14	2693	25276	65878	ENSMUSG00000006273.14	ENSMUST00000006435.7	Atp6v1b2	Atp6v1b2-201	Known	Known	None	0.44999998807907104	None	None	None	None
m54284U_191109_043049/37028896/ccs	PacBio_Cortex_Rep2	mm10_ERCC_SIRV	chr11	120348493	120345691	-	6	1902	35041	92671	ENSMUSG00000062825.15	ENSMUST00000071555.12	Actg1	Actg1-202	Known	Known	None	0.10000000149011612	None	None	None	None
m54284U_191212_053548/128780923/ccs	PacBio_Hippocampus_Rep1	mm10_ERCC_SIRV	chr8	69088766	69113702	+	14	2696	25276	65878	ENSMUSG00000006273.14	ENSMUST00000006435.7	Atp6v1b2	Atp6v1b2-201	Known	Known	None	0.3499999940395355	None	None	None	None
m54284U_191109_043049/85002608/ccs	PacBio_Cortex_Rep2	mm10_ERCC_SIRV	chr2	163017475	163045900	+	13	1886	6761	18031	ENSMUSG00000017858.12	ENSMUST00000018002.12	Ift52	Ift52-201	Known	Known	None	0.30000001192092896	None	None	None	None
m54284U_191109_043049/3015261/ccs	PacBio_Cortex_Rep2	mm10_ERCC_SIRV	chr10	128459301	128490169	+	29	4583	31990	607601	ENSMUSG00000025369.15	ENCODEMT000607601	Smarcc2	ENCODEMT000607601	Known	NIC	None	0.10000000149011612	None	None	None	None
m54284U_191212_053548/128975036/ccs	PacBio_Hippocampus_Rep1	mm10_ERCC_SIRV	chr8	69088766	69113708	+	14	2702	25276	65878	ENSMUSG00000006273.14	ENSMUST00000006435.7	Atp6v1b2	Atp6v1b2-201	Known	Known	None	0.25	None	None	None	None
m54284U_191109_043049/21039313/ccs	PacBio_Cortex_Rep2	mm10_ERCC_SIRV	chr10	128459306	128490178	+	29	4611	31990	607594	ENSMUSG00000025369.15	ENCODEMT000607594	Smarcc2	ENCODEMT000607594	Known	NIC	None	0.05000000074505806	None	None	None	None
m54284U_191212_053548/129172751/ccs	PacBio_Hippocampus_Rep1	mm10_ERCC_SIRV	chr8	69088766	69113699	+	14	2693	25276	65878	ENSMUSG00000006273.14	ENSMUST00000006435.7	Atp6v1b2	Atp6v1b2-201	Known	Known	None	0.44999998807907104	None	None	None	None
m54284U_191212_053548/129632058/ccs	PacBio_Hippocampus_Rep1	mm10_ERCC_SIRV	chr8	69088766	69113713	+	14	2707	25276	65878	ENSMUSG00000006273.14	ENSMUST00000006435.7	Atp6v1b2	Atp6v1b2-201	Known	Known	None	0.20000000298023224	None	None	None	None
m54284U_191109_043049/30999804/ccs	PacBio_Cortex_Rep2	mm10_ERCC_SIRV	chr10	128459305	128490174	+	29	4617	31990	83994	ENSMUSG00000025369.15	ENSMUST00000099131.10	Smarcc2	Smarcc2-202	Known	Known	None	0.0	None	None	None	None
m54284U_191109_043049/86376659/ccs	PacBio_Cortex_Rep2	mm10_ERCC_SIRV	chr2	163017475	163046121	+	13	2107	6761	18031	ENSMUSG00000017858.12	ENSMUST00000018002.12	Ift52	Ift52-201	Known	Known	None	0.4000000059604645	None	None	None	None
m54284U_191109_043049/37030427/ccs	PacBio_Cortex_Rep2	mm10_ERCC_SIRV	chr11	120348492	120345691	-	6	1901	35041	92671	ENSMUSG00000062825.15	ENSMUST00000071555.12	Actg1	Actg1-202	Known	Known	None	0.10000000149011612	None	None	None	None
m54284U_191212_053548/130089688/ccs	PacBio_Hippocampus_Rep1	mm10_ERCC_SIRV	chr8	69088766	69113704	+	14	2698	25276	65878	ENSMUSG00000006273.14	ENSMUST00000006435.7	Atp6v1b2	Atp6v1b2-201	Known	Known	None	0.3499999940395355	None	None	None	None
m54284U_191109_043049/49611691/ccs	PacBio_Cortex_Rep2	mm10_ERCC_SIRV	chr10	128459305	128489729	+	29	4172	31990	83994	ENSMUSG00000025369.15	ENSMUST00000099131.10	Smarcc2	Smarcc2-202	Known	Known	None	0.15000000596046448	None	None	None	None
m54284U_191212_053548/130090946/ccs	PacBio_Hippocampus_Rep1	mm10_ERCC_SIRV	chr8	69088766	69113705	+	14	2699	25276	65878	ENSMUSG00000006273.14	ENSMUST00000006435.7	Atp6v1b2	Atp6v1b2-201	Known	Known	None	0.3499999940395355	None	None	None	None
m54284U_191109_043049/50267538/ccs	PacBio_Cortex_Rep2	mm10_ERCC_SIRV	chr10	128459305	128490167	+	29	4610	31990	83994	ENSMUSG00000025369.15	ENSMUST00000099131.10	Smarcc2	Smarcc2-202	Known	Known	None	0.10000000149011612	None	None	None	None
m54284U_191212_053548/130351788/ccs	PacBio_Hippocampus_Rep1	mm10_ERCC_SIRV	chr8	69088766	69113710	+	14	2704	25276	65878	ENSMUSG00000006273.14	ENSMUST00000006435.7	Atp6v1b2	Atp6v1b2-201	Known	Known	None	0.25	None	None	None	None
m54284U_191109_043049/100075622/ccs	PacBio_Cortex_Rep2	mm10_ERCC_SIRV	chr2	163017475	163045894	+	13	1880	6761	18031	ENSMUSG00000017858.12	ENSMUST00000018002.12	Ift52	Ift52-201	Known	Known	None	0.20000000298023224	None	None	None	None
m54284U_191212_053548/130680669/ccs	PacBio_Hippocampus_Rep1	mm10_ERCC_SIRV	chr8	69088766	69113702	+	14	2696	25276	65878	ENSMUSG00000006273.14	ENSMUST00000006435.7	Atp6v1b2	Atp6v1b2-201	Known	Known	None	0.3499999940395355	None	None	None	None
m54284U_191109_043049/55968367/ccs	PacBio_Cortex_Rep2	mm10_ERCC_SIRV	chr10	128459305	128490163	+	29	4606	31990	83994	ENSMUSG00000025369.15	ENSMUST00000099131.10	Smarcc2	Smarcc2-202	Known	Known	None	0.10000000149011612	None	None	None	None
m54284U_191212_053548/130747025/ccs	PacBio_Hippocampus_Rep1	mm10_ERCC_SIRV	chr8	69088766	69113705	+	14	2699	25276	65878	ENSMUSG00000006273.14	ENSMUST00000006435.7	Atp6v1b2	Atp6v1b2-201	Known	Known	None	0.3499999940395355	None	None	None	None
m54284U_191109_043049/37159412/ccs	PacBio_Cortex_Rep2	mm10_ERCC_SIRV	chr11	120348494	120345691	-	6	1903	35041	92671	ENSMUSG00000062825.15	ENSMUST00000071555.12	Actg1	Actg1-202	Known	Known	None	0.10000000149011612	None	None	None	None
m54284U_191109_043049/85918400/ccs	PacBio_Cortex_Rep2	mm10_ERCC_SIRV	chr10	128459305	128490171	+	29	4614	31990	83994	ENSMUSG00000025369.15	ENSMUST00000099131.10	Smarcc2	Smarcc2-202	Known	Known	None	0.05000000074505806	None	None	None	None
m54284U_191212_053548/131597590/ccs	PacBio_Hippocampus_Rep1	mm10_ERCC_SIRV	chr8	69088766	69113702	+	14	2696	25276	65878	ENSMUSG00000006273.14	ENSMUST00000006435.7	Atp6v1b2	Atp6v1b2-201	Known	Known	None	0.3499999940395355	None	None	None	None
m54284U_191109_043049/131664722/ccs	PacBio_Cortex_Rep2	mm10_ERCC_SIRV	chr2	163017475	163046133	+	13	2119	6761	18031	ENSMUSG00000017858.12	ENSMUST00000018002.12	Ift52	Ift52-201	Known	Known	None	0.30000001192092896	None	None	None	None
m54284U_191109_043049/104924264/ccs	PacBio_Cortex_Rep2	mm10_ERCC_SIRV	chr10	128459305	128490172	+	29	4615	31990	83994	ENSMUSG00000025369.15	ENSMUST00000099131.10	Smarcc2	Smarcc2-202	Known	Known	None	0.05000000074505806	None	None	None	None
m54284U_191212_053548/131858873/ccs	PacBio_Hippocampus_Rep1	mm10_ERCC_SIRV	chr8	69088766	69113699	+	14	2693	25276	65878	ENSMUSG00000006273.14	ENSMUST00000006435.7	Atp6v1b2	Atp6v1b2-201	Known	Known	None	0.44999998807907104	None	None	None	None
m54284U_191212_053548/131925590/ccs	PacBio_Hippocampus_Rep1	mm10_ERCC_SIRV	chr8	69088766	69113704	+	14	2698	25276	65878	ENSMUSG00000006273.14	ENSMUST00000006435.7	Atp6v1b2	Atp6v1b2-201	Known	Known	None	0.3499999940395355	None	None	None	None
m54284U_191109_043049/128058446/ccs	PacBio_Cortex_Rep2	mm10_ERCC_SIRV	chr10	128459305	128490167	+	29	4610	31990	83994	ENSMUSG00000025369.15	ENSMUST00000099131.10	Smarcc2	Smarcc2-202	Known	Known	None	0.10000000149011612	None	None	None	None
m54284U_191212_053548/133105641/ccs	PacBio_Hippocampus_Rep1	mm10_ERCC_SIRV	chr8	69088766	69113699	+	14	2686	25276	65878	ENSMUSG00000006273.14	ENSMUST00000006435.7	Atp6v1b2	Atp6v1b2-201	Known	Known	None	0.44999998807907104	None	None	None	None
m54284U_191109_043049/37421110/ccs	PacBio_Cortex_Rep2	mm10_ERCC_SIRV	chr11	120348494	120345691	-	6	1903	35041	92671	ENSMUSG00000062825.15	ENSMUST00000071555.12	Actg1	Actg1-202	Known	Known	None	0.10000000149011612	None	None	None	None
m54284U_191109_043049/147655444/ccs	PacBio_Cortex_Rep2	mm10_ERCC_SIRV	chr10	128459305	128490166	+	29	4609	31990	83994	ENSMUSG00000025369.15	ENSMUST00000099131.10	Smarcc2	Smarcc2-202	Known	Known	None	0.10000000149011612	None	None	None	None
m54284U_191109_043049/145951015/ccs	PacBio_Cortex_Rep2	mm10_ERCC_SIRV	chr2	163017475	163046130	+	13	2116	6761	18031	ENSMUSG00000017858.12	ENSMUST00000018002.12	Ift52	Ift52-201	Known	Known	None	0.3499999940395355	None	None	None	None
m54284U_191212_053548/133630015/ccs	PacBio_Hippocampus_Rep1	mm10_ERCC_SIRV	chr8	69088766	69113705	+	14	2699	25276	65878	ENSMUSG00000006273.14	ENSMUST00000006435.7	Atp6v1b2	Atp6v1b2-201	Known	Known	None	0.3499999940395355	None	None	None	None
m54284U_191109_043049/151128472/ccs	PacBio_Cortex_Rep2	mm10_ERCC_SIRV	chr10	128459305	128484151	+	23	2411	31990	607612	ENSMUSG00000025369.15	ENCODEMT000607612	Smarcc2	ENCODEMT000607612	Known	ISM	Prefix	0.550000011920929	None	None	None	None
m54284U_191212_053548/133760222/ccs	PacBio_Hippocampus_Rep1	mm10_ERCC_SIRV	chr8	69088766	69113708	+	14	2702	25276	65878	ENSMUSG00000006273.14	ENSMUST00000006435.7	Atp6v1b2	Atp6v1b2-201	Known	Known	None	0.25	None	None	None	None
m54284U_191212_053548/133891286/ccs	PacBio_Hippocampus_Rep1	mm10_ERCC_SIRV	chr8	69088766	69113705	+	14	2699	25276	65878	ENSMUSG00000006273.14	ENSMUST00000006435.7	Atp6v1b2	Atp6v1b2-201	Known	Known	None	0.3499999940395355	None	None	None	None
m54284U_191109_043049/154470072/ccs	PacBio_Cortex_Rep2	mm10_ERCC_SIRV	chr10	128459291	128490167	+	29	4952	31990	607582	ENSMUSG00000025369.15	ENCODEMT000607582	Smarcc2	ENCODEMT000607582	Known	NIC	None	0.10000000149011612	None	None	None	None
m54284U_191109_043049/153092411/ccs	PacBio_Cortex_Rep2	mm10_ERCC_SIRV	chr2	163017475	163046549	+	13	2535	6761	18031	ENSMUSG00000017858.12	ENSMUST00000018002.12	Ift52	Ift52-201	Known	Known	None	0.8999999761581421	None	None	None	None
m54284U_191212_053548/134349570/ccs	PacBio_Hippocampus_Rep1	mm10_ERCC_SIRV	chr8	69088766	69113704	+	14	2698	25276	65878	ENSMUSG00000006273.14	ENSMUST00000006435.7	Atp6v1b2	Atp6v1b2-201	Known	Known	None	0.3499999940395355	None	None	None	None
m54284U_191109_043049/37421836/ccs	PacBio_Cortex_Rep2	mm10_ERCC_SIRV	chr11	120348492	120345691	-	6	1901	35041	92671	ENSMUSG00000062825.15	ENSMUST00000071555.12	Actg1	Actg1-202	Known	Known	None	0.10000000149011612	None	None	None	None
m54284U_191212_053548/134351473/ccs	PacBio_Hippocampus_Rep1	mm10_ERCC_SIRV	chr8	69088766	69113708	+	14	2702	25276	65878	ENSMUSG00000006273.14	ENSMUST00000006435.7	Atp6v1b2	Atp6v1b2-201	Known	Known	None	0.25	None	None	None	None
m54284U_191109_043049/157944140/ccs	PacBio_Cortex_Rep2	mm10_ERCC_SIRV	chr10	128459305	128490167	+	28	4859	31990	83995	ENSMUSG00000025369.15	ENSMUST00000105235.9	Smarcc2	Smarcc2-203	Known	Known	None	0.10000000149011612	None	None	None	None
m54284U_191212_053548/134679346/ccs	PacBio_Hippocampus_Rep1	mm10_ERCC_SIRV	chr8	69088766	69113713	+	14	2707	25276	65878	ENSMUSG00000006273.14	ENSMUST00000006435.7	Atp6v1b2	Atp6v1b2-201	Known	Known	None	0.20000000298023224	None	None	None	None
m54284U_191109_043049/170918357/ccs	PacBio_Cortex_Rep2	mm10_ERCC_SIRV	chr10	128459305	128489175	+	29	3618	31990	83994	ENSMUSG00000025369.15	ENSMUST00000099131.10	Smarcc2	Smarcc2-202	Known	Known	None	0.3499999940395355	None	None	None	None
m54284U_191109_043049/174196567/ccs	PacBio_Cortex_Rep2	mm10_ERCC_SIRV	chr2	163017475	163045914	+	13	1900	6761	18031	ENSMUSG00000017858.12	ENSMUST00000018002.12	Ift52	Ift52-201	Known	Known	None	0.3499999940395355	None	None	None	None
m54284U_191212_053548/135463475/ccs	PacBio_Hippocampus_Rep1	mm10_ERCC_SIRV	chr8	69088766	69113705	+	14	2699	25276	65878	ENSMUSG00000006273.14	ENSMUST00000006435.7	Atp6v1b2	Atp6v1b2-201	Known	Known	None	0.3499999940395355	None	None	None	None
m54284U_191212_053548/135989813/ccs	PacBio_Hippocampus_Rep1	mm10_ERCC_SIRV	chr8	69088766	69113699	+	14	2693	25276	65878	ENSMUSG00000006273.14	ENSMUST00000006435.7	Atp6v1b2	Atp6v1b2-201	Known	Known	None	0.44999998807907104	None	None	None	None
m54284U_191212_053548/1442057/ccs	PacBio_Hippocampus_Rep1	mm10_ERCC_SIRV	chr10	128459288	128471086	+	11	2400	31990	607583	ENSMUSG00000025369.15	ENCODEMT000607583	Smarcc2	ENCODEMT000607583	Known	ISM	Prefix	0.8999999761581421	None	None	None	None
m54284U_191109_043049/37947069/ccs	PacBio_Cortex_Rep2	mm10_ERCC_SIRV	chr11	120348481	120345691	-	6	1890	35041	92671	ENSMUSG00000062825.15	ENSMUST00000071555.12	Actg1	Actg1-202	Known	Known	None	0.10000000149011612	None	None	None	None
m54284U_191212_053548/136119971/ccs	PacBio_Hippocampus_Rep1	mm10_ERCC_SIRV	chr8	69088766	69113710	+	14	2704	25276	65878	ENSMUSG00000006273.14	ENSMUST00000006435.7	Atp6v1b2	Atp6v1b2-201	Known	Known	None	0.25	None	None	None	None
m54284U_191212_053548/19596445/ccs	PacBio_Hippocampus_Rep1	mm10_ERCC_SIRV	chr10	128459291	128490167	+	29	4952	31990	607582	ENSMUSG00000025369.15	ENCODEMT000607582	Smarcc2	ENCODEMT000607582	Known	NIC	None	0.10000000149011612	None	None	None	None
m54284U_191212_053548/136579201/ccs	PacBio_Hippocampus_Rep1	mm10_ERCC_SIRV	chr8	69088766	69113705	+	14	2699	25276	65878	ENSMUSG00000006273.14	ENSMUST00000006435.7	Atp6v1b2	Atp6v1b2-201	Known	Known	None	0.3499999940395355	None	None	None	None
m54284U_191212_053548/41484393/ccs	PacBio_Hippocampus_Rep1	mm10_ERCC_SIRV	chr2	163017475	163046133	+	13	2119	6761	18031	ENSMUSG00000017858.12	ENSMUST00000018002.12	Ift52	Ift52-201	Known	Known	None	0.30000001192092896	None	None	None	None
m54284U_191212_053548/136904900/ccs	PacBio_Hippocampus_Rep1	mm10_ERCC_SIRV	chr8	69088766	69113709	+	14	2703	25276	65878	ENSMUSG00000006273.14	ENSMUST00000006435.7	Atp6v1b2	Atp6v1b2-201	Known	Known	None	0.25	None	None	None	None
m54284U_191212_053548/22348616/ccs	PacBio_Hippocampus_Rep1	mm10_ERCC_SIRV	chr10	128459306	128490172	+	29	4605	31990	607594	ENSMUSG00000025369.15	ENCODEMT000607594	Smarcc2	ENCODEMT000607594	Known	NIC	None	0.10000000149011612	None	None	None	None
m54284U_191212_053548/136907341/ccs	PacBio_Hippocampus_Rep1	mm10_ERCC_SIRV	chr8	69088766	69113705	+	14	2699	25276	65878	ENSMUSG00000006273.14	ENSMUST00000006435.7	Atp6v1b2	Atp6v1b2-201	Known	Known	None	0.3499999940395355	None	None	None	None
m54284U_191212_053548/30410228/ccs	PacBio_Hippocampus_Rep1	mm10_ERCC_SIRV	chr10	128459284	128484224	+	23	2428	31990	607587	ENSMUSG00000025369.15	ENCODEMT000607587	Smarcc2	ENCODEMT000607587	Known	ISM	Prefix	0.4000000059604645	None	None	None	None
m54284U_191109_043049/37947917/ccs	PacBio_Cortex_Rep2	mm10_ERCC_SIRV	chr11	120348494	120345691	-	6	1903	35041	92671	ENSMUSG00000062825.15	ENSMUST00000071555.12	Actg1	Actg1-202	Known	Known	None	0.10000000149011612	None	None	None	None
m54284U_191212_053548/136971041/ccs	PacBio_Hippocampus_Rep1	mm10_ERCC_SIRV	chr8	69088766	69113704	+	14	2698	25276	65878	ENSMUSG00000006273.14	ENSMUST00000006435.7	Atp6v1b2	Atp6v1b2-201	Known	Known	None	0.3499999940395355	None	None	None	None
m54284U_191212_053548/43254811/ccs	PacBio_Hippocampus_Rep1	mm10_ERCC_SIRV	chr2	163017475	163046135	+	13	2121	6761	18031	ENSMUSG00000017858.12	ENSMUST00000018002.12	Ift52	Ift52-201	Known	Known	None	0.3499999940395355	None	None	None	None
m54284U_191212_053548/79168980/ccs	PacBio_Hippocampus_Rep1	mm10_ERCC_SIRV	chr10	128459305	128490171	+	29	4614	31990	83994	ENSMUSG00000025369.15	ENSMUST00000099131.10	Smarcc2	Smarcc2-202	Known	Known	None	0.05000000074505806	None	None	None	None
m54284U_191212_053548/136971292/ccs	PacBio_Hippocampus_Rep1	mm10_ERCC_SIRV	chr8	69088766	69113715	+	14	2709	25276	65878	ENSMUSG00000006273.14	ENSMUST00000006435.7	Atp6v1b2	Atp6v1b2-201	Known	Known	None	0.20000000298023224	None	None	None	None
m54284U_191212_053548/135004454/ccs	PacBio_Hippocampus_Rep1	mm10_ERCC_SIRV	chr10	128459305	128490171	+	23	2436	31990	607613	ENSMUSG00000025369.15	ENCODEMT000607613	Smarcc2	ENCODEMT000607613	Known	NNC	None	0.05000000074505806	None	None	None	None
m54284U_191212_053548/137101657/ccs	PacBio_Hippocampus_Rep1	mm10_ERCC_SIRV	chr8	69088766	69113702	+	14	2696	25276	65878	ENSMUSG00000006273.14	ENSMUST00000006435.7	Atp6v1b2	Atp6v1b2-201	Known	Known	None	0.3499999940395355	None	None	None	None
m54284U_191212_053548/137495628/ccs	PacBio_Hippocampus_Rep1	mm10_ERCC_SIRV	chr8	69088766	69113713	+	14	2707	25276	65878	ENSMUSG00000006273.14	ENSMUST00000006435.7	Atp6v1b2	Atp6v1b2-201	Known	Known	None	0.20000000298023224	None	None	None	None
m54284U_191212_053548/82578035/ccs	PacBio_Hippocampus_Rep1	mm10_ERCC_SIRV	chr2	163017475	163046133	+	13	2119	6761	18031	ENSMUSG00000017858.12	ENSMUST00000018002.12	Ift52	Ift52-201	Known	Known	None	0.30000001192092896	None	None	None	None
m54284U_191212_053548/145163376/ccs	PacBio_Hippocampus_Rep1	mm10_ERCC_SIRV	chr10	128459305	128475564	+	15	1904	31990	607597	ENSMUSG00000025369.15	ENCODEMT000607597	Smarcc2	ENCODEMT000607597	Known	ISM	Prefix	0.800000011920929	None	None	None	None
m54284U_191109_043049/38011112/ccs	PacBio_Cortex_Rep2	mm10_ERCC_SIRV	chr11	120348495	120345691	-	6	1904	35041	92671	ENSMUSG00000062825.15	ENSMUST00000071555.12	Actg1	Actg1-202	Known	Known	None	0.10000000149011612	None	None	None	None
m54284U_191212_053548/137561397/ccs	PacBio_Hippocampus_Rep1	mm10_ERCC_SIRV	chr8	69088766	69113710	+	14	2704	25276	65878	ENSMUSG00000006273.14	ENSMUST00000006435.7	Atp6v1b2	Atp6v1b2-201	Known	Known	None	0.25	None	None	None	None
m54284U_191212_053548/165741357/ccs	PacBio_Hippocampus_Rep1	mm10_ERCC_SIRV	chr10	128459305	128490168	+	28	4518	31990	83993	ENSMUSG00000025369.15	ENSMUST00000026433.8	Smarcc2	Smarcc2-201	Known	Known	None	0.05000000074505806	None	None	None	None
m54284U_191212_053548/138282838/ccs	PacBio_Hippocampus_Rep1	mm10_ERCC_SIRV	chr8	69088766	69113705	+	14	2688	25276	65878	ENSMUSG00000006273.14	ENSMUST00000006435.7	Atp6v1b2	Atp6v1b2-201	Known	Known	None	0.3499999940395355	None	None	None	None
m54284U_191212_053548/138477802/ccs	PacBio_Hippocampus_Rep1	mm10_ERCC_SIRV	chr8	69088766	69113711	+	14	2705	25276	65878	ENSMUSG00000006273.14	ENSMUST00000006435.7	Atp6v1b2	Atp6v1b2-201	Known	Known	None	0.20000000298023224	None	None	None	None
m54284U_191212_053548/168167958/ccs	PacBio_Hippocampus_Rep1	mm10_ERCC_SIRV	chr10	128459286	128484193	+	24	2497	31990	607586	ENSMUSG00000025369.15	ENCODEMT000607586	Smarcc2	ENCODEMT000607586	Known	ISM	Prefix	0.6000000238418579	None	None	None	None
m54284U_191212_053548/96796774/ccs	PacBio_Hippocampus_Rep1	mm10_ERCC_SIRV	chr2	163017475	163046121	+	13	2107	6761	18031	ENSMUSG00000017858.12	ENSMUST00000018002.12	Ift52	Ift52-201	Known	Known	None	0.4000000059604645	None	None	None	None
m54284U_191212_053548/138609168/ccs	PacBio_Hippocampus_Rep1	mm10_ERCC_SIRV	chr8	69088766	69113705	+	14	2699	25276	65878	ENSMUSG00000006273.14	ENSMUST00000006435.7	Atp6v1b2	Atp6v1b2-201	Known	Known	None	0.3499999940395355	None	None	None	None
m54284U_191212_053548/171707114/ccs	PacBio_Hippocampus_Rep1	mm10_ERCC_SIRV	chr10	128459305	128490165	+	28	4515	31990	83993	ENSMUSG00000025369.15	ENSMUST00000026433.8	Smarcc2	Smarcc2-201	Known	Known	None	0.10000000149011612	None	None	None	None
m54284U_191212_053548/138610112/ccs	PacBio_Hippocampus_Rep1	mm10_ERCC_SIRV	chr8	69088766	69113708	+	14	2702	25276	65878	ENSMUSG00000006273.14	ENSMUST00000006435.7	Atp6v1b2	Atp6v1b2-201	Known	Known	None	0.25	None	None	None	None
m54284U_191109_043049/38011471/ccs	PacBio_Cortex_Rep2	mm10_ERCC_SIRV	chr11	120348492	120345691	-	6	1901	35041	92671	ENSMUSG00000062825.15	ENSMUST00000071555.12	Actg1	Actg1-202	Known	Known	None	0.10000000149011612	None	None	None	None
m54284U_191213_120042/3408563/ccs	PacBio_Hippocampus_Rep2	mm10_ERCC_SIRV	chr10	128459305	128490171	+	29	4614	31990	83994	ENSMUSG00000025369.15	ENSMUST00000099131.10	Smarcc2	Smarcc2-202	Known	Known	None	0.05000000074505806	None	None	None	None
m54284U_191212_053548/138742364/ccs	PacBio_Hippocampus_Rep1	mm10_ERCC_SIRV	chr8	69088766	69113702	+	14	2696	25276	65878	ENSMUSG00000006273.14	ENSMUST00000006435.7	Atp6v1b2	Atp6v1b2-201	Known	Known	None	0.3499999940395355	None	None	None	None
m54284U_191212_053548/103941278/ccs	PacBio_Hippocampus_Rep1	mm10_ERCC_SIRV	chr2	163017475	163045901	+	13	1887	6761	18031	ENSMUSG00000017858.12	ENSMUST00000018002.12	Ift52	Ift52-201	Known	Known	None	0.3499999940395355	None	None	None	None
m54284U_191213_120042/10750492/ccs	PacBio_Hippocampus_Rep2	mm10_ERCC_SIRV	chr10	128459306	128490179	+	29	4612	31990	607594	ENSMUSG00000025369.15	ENCODEMT000607594	Smarcc2	ENCODEMT000607594	Known	NIC	None	0.05000000074505806	None	None	None	None
m54284U_191212_053548/139265963/ccs	PacBio_Hippocampus_Rep1	mm10_ERCC_SIRV	chr8	69088766	69113702	+	14	2696	25276	65878	ENSMUSG00000006273.14	ENSMUST00000006435.7	Atp6v1b2	Atp6v1b2-201	Known	Known	None	0.3499999940395355	None	None	None	None
m54284U_191212_053548/139266677/ccs	PacBio_Hippocampus_Rep1	mm10_ERCC_SIRV	chr8	69088766	69113704	+	14	2698	25276	65878	ENSMUSG00000006273.14	ENSMUST00000006435.7	Atp6v1b2	Atp6v1b2-201	Known	Known	None	0.3499999940395355	None	None	None	None
m54284U_191213_120042/19990790/ccs	PacBio_Hippocampus_Rep2	mm10_ERCC_SIRV	chr10	128459284	128484200	+	23	2404	31990	607587	ENSMUSG00000025369.15	ENCODEMT000607587	Smarcc2	ENCODEMT000607587	Known	ISM	Prefix	0.6000000238418579	None	None	None	None
m54284U_191212_053548/139331818/ccs	PacBio_Hippocampus_Rep1	mm10_ERCC_SIRV	chr8	69088766	69113699	+	14	2693	25276	65878	ENSMUSG00000006273.14	ENSMUST00000006435.7	Atp6v1b2	Atp6v1b2-201	Known	Known	None	0.44999998807907104	None	None	None	None
m54284U_191109_043049/38142079/ccs	PacBio_Cortex_Rep2	mm10_ERCC_SIRV	chr11	120348494	120345691	-	6	1903	35041	92671	ENSMUSG00000062825.15	ENSMUST00000071555.12	Actg1	Actg1-202	Known	Known	None	0.10000000149011612	None	None	None	None
m54284U_191212_053548/150995152/ccs	PacBio_Hippocampus_Rep1	mm10_ERCC_SIRV	chr2	163017475	163046133	+	13	2119	6761	18031	ENSMUSG00000017858.12	ENSMUST00000018002.12	Ift52	Ift52-201	Known	Known	None	0.30000001192092896	None	None	None	None
m54284U_191213_120042/21236241/ccs	PacBio_Hippocampus_Rep2	mm10_ERCC_SIRV	chr10	128459305	128490173	+	28	4523	31990	83993	ENSMUSG00000025369.15	ENSMUST00000026433.8	Smarcc2	Smarcc2-201	Known	Known	None	0.05000000074505806	None	None	None	None
m54284U_191212_053548/139331904/ccs	PacBio_Hippocampus_Rep1	mm10_ERCC_SIRV	chr8	69088766	69113705	+	14	2706	25276	65878	ENSMUSG00000006273.14	ENSMUST00000006435.7	Atp6v1b2	Atp6v1b2-201	Known	Known	None	0.3499999940395355	None	None	None	None
m54284U_191213_120042/46729436/ccs	PacBio_Hippocampus_Rep2	mm10_ERCC_SIRV	chr10	128459306	128490173	+	29	4606	31990	607594	ENSMUSG00000025369.15	ENCODEMT000607594	Smarcc2	ENCODEMT000607594	Known	NIC	None	0.10000000149011612	None	None	None	None
m54284U_191212_053548/139395299/ccs	PacBio_Hippocampus_Rep1	mm10_ERCC_SIRV	chr8	69088766	69113704	+	14	2698	25276	65878	ENSMUSG00000006273.14	ENSMUST00000006435.7	Atp6v1b2	Atp6v1b2-201	Known	Known	None	0.3499999940395355	None	None	None	None
m54284U_191212_053548/139395359/ccs	PacBio_Hippocampus_Rep1	mm10_ERCC_SIRV	chr8	69088766	69113704	+	14	2698	25276	65878	ENSMUSG00000006273.14	ENSMUST00000006435.7	Atp6v1b2	Atp6v1b2-201	Known	Known	None	0.3499999940395355	None	None	None	None
m54284U_191107_221739/1182151/ccs	PacBio_Cortex_Rep1	mm10_ERCC_SIRV	chr2	163017476	163046156	+	13	2141	6761	18031	ENSMUSG00000017858.12	ENSMUST00000018002.12	Ift52	Ift52-201	Known	Known	None	0.10000000149011612	None	None	None	None
m54284U_191213_120042/48104622/ccs	PacBio_Hippocampus_Rep2	mm10_ERCC_SIRV	chr10	128459305	128475393	+	15	1733	31990	607597	ENSMUSG00000025369.15	ENCODEMT000607597	Smarcc2	ENCODEMT000607597	Known	ISM	Prefix	0.6499999761581421	None	None	None	None
m54284U_191212_053548/139788906/ccs	PacBio_Hippocampus_Rep1	mm10_ERCC_SIRV	chr8	69088766	69113694	+	14	2688	25276	65878	ENSMUSG00000006273.14	ENSMUST00000006435.7	Atp6v1b2	Atp6v1b2-201	Known	Known	None	0.44999998807907104	None	None	None	None
m54284U_191109_043049/38274611/ccs	PacBio_Cortex_Rep2	mm10_ERCC_SIRV	chr11	120348493	120345691	-	6	1902	35041	92671	ENSMUSG00000062825.15	ENSMUST00000071555.12	Actg1	Actg1-202	Known	Known	None	0.10000000149011612	None	None	None	None
m54284U_191212_053548/139985776/ccs	PacBio_Hippocampus_Rep1	mm10_ERCC_SIRV	chr8	69088766	69113708	+	14	2702	25276	65878	ENSMUSG00000006273.14	ENSMUST00000006435.7	Atp6v1b2	Atp6v1b2-201	Known	Known	None	0.25	None	None	None	None
m54284U_191213_120042/54920755/ccs	PacBio_Hippocampus_Rep2	mm10_ERCC_SIRV	chr10	128459326	128490169	+	30	4678	31990	607588	ENSMUSG00000025369.15	ENCODEMT000607588	Smarcc2	ENCODEMT000607588	Known	NNC	None	0.05000000074505806	None	None	None	None
m54284U_191212_053548/140378923/ccs	PacBio_Hippocampus_Rep1	mm10_ERCC_SIRV	chr8	69088766	69113708	+	14	2702	25276	65878	ENSMUSG00000006273.14	ENSMUST00000006435.7	Atp6v1b2	Atp6v1b2-201	Known	Known	None	0.25	None	None	None	None
m54284U_191107_221739/2884478/ccs	PacBio_Cortex_Rep1	mm10_ERCC_SIRV	chr2	163017476	163045897	+	13	1882	6761	18031	ENSMUSG00000017858.12	ENSMUST00000018002.12	Ift52	Ift52-201	Known	Known	None	0.30000001192092896	None	None	None	None
m54284U_191213_120042/55706534/ccs	PacBio_Hippocampus_Rep2	mm10_ERCC_SIRV	chr10	128459305	128490170	+	29	4613	31990	83994	ENSMUSG00000025369.15	ENSMUST00000099131.10	Smarcc2	Smarcc2-202	Known	Known	None	0.05000000074505806	None	None	None	None
m54284U_191212_053548/140380578/ccs	PacBio_Hippocampus_Rep1	mm10_ERCC_SIRV	chr8	69088766	69113710	+	14	2704	25276	65878	ENSMUSG00000006273.14	ENSMUST00000006435.7	Atp6v1b2	Atp6v1b2-201	Known	Known	None	0.25	None	None	None	None
m54284U_191213_120042/74843541/ccs	PacBio_Hippocampus_Rep2	mm10_ERCC_SIRV	chr10	128459291	128490171	+	29	4956	31990	607582	ENSMUSG00000025369.15	ENCODEMT000607582	Smarcc2	ENCODEMT000607582	Known	NIC	None	0.05000000074505806	None	None	None	None
m54284U_191212_053548/140706204/ccs	PacBio_Hippocampus_Rep1	mm10_ERCC_SIRV	chr8	69088766	69113699	+	14	2693	25276	65878	ENSMUSG00000006273.14	ENSMUST00000006435.7	Atp6v1b2	Atp6v1b2-201	Known	Known	None	0.44999998807907104	None	None	None	None
m54284U_191109_043049/38406269/ccs	PacBio_Cortex_Rep2	mm10_ERCC_SIRV	chr11	120348492	120345691	-	6	1901	35041	92671	ENSMUSG00000062825.15	ENSMUST00000071555.12	Actg1	Actg1-202	Known	Known	None	0.10000000149011612	None	None	None	None
m54284U_191107_221739/6686869/ccs	PacBio_Cortex_Rep1	mm10_ERCC_SIRV	chr2	163017476	163045900	+	13	1885	6761	18031	ENSMUSG00000017858.12	ENSMUST00000018002.12	Ift52	Ift52-201	Known	Known	None	0.30000001192092896	None	None	None	None
m54284U_191212_053548/140837605/ccs	PacBio_Hippocampus_Rep1	mm10_ERCC_SIRV	chr8	69088766	69113679	+	14	2673	25276	65878	ENSMUSG00000006273.14	ENSMUST00000006435.7	Atp6v1b2	Atp6v1b2-201	Known	Known	None	0.550000011920929	None	None	None	None
m54284U_191213_120042/84541586/ccs	PacBio_Hippocampus_Rep2	mm10_ERCC_SIRV	chr10	128459305	128489370	+	28	4062	31990	83995	ENSMUSG00000025369.15	ENSMUST00000105235.9	Smarcc2	Smarcc2-203	Known	Known	None	0.30000001192092896	None	None	None	None
m54284U_191212_053548/140968148/ccs	PacBio_Hippocampus_Rep1	mm10_ERCC_SIRV	chr8	69088766	69113699	+	14	2693	25276	65878	ENSMUSG00000006273.14	ENSMUST00000006435.7	Atp6v1b2	Atp6v1b2-201	Known	Known	None	0.44999998807907104	None	None	None	None
m54284U_191213_120042/97585757/ccs	PacBio_Hippocampus_Rep2	mm10_ERCC_SIRV	chr10	128459305	128489366	+	29	3809	31990	83994	ENSMUSG00000025369.15	ENSMUST00000099131.10	Smarcc2	Smarcc2-202	Known	Known	None	0.3499999940395355	None	None	None	None
m54284U_191212_053548/141362303/ccs	PacBio_Hippocampus_Rep1	mm10_ERCC_SIRV	chr8	69088766	69113714	+	14	2708	25276	65878	ENSMUSG00000006273.14	ENSMUST00000006435.7	Atp6v1b2	Atp6v1b2-201	Known	Known	None	0.20000000298023224	None	None	None	None
m54284U_191107_221739/18418044/ccs	PacBio_Cortex_Rep1	mm10_ERCC_SIRV	chr2	163017476	163046135	+	13	2120	6761	18031	ENSMUSG00000017858.12	ENSMUST00000018002.12	Ift52	Ift52-201	Known	Known	None	0.3499999940395355	None	None	None	None
m54284U_191213_120042/108529017/ccs	PacBio_Hippocampus_Rep2	mm10_ERCC_SIRV	chr10	128459305	128490165	+	29	4608	31990	83994	ENSMUSG00000025369.15	ENSMUST00000099131.10	Smarcc2	Smarcc2-202	Known	Known	None	0.10000000149011612	None	None	None	None
m54284U_191109_043049/38535452/ccs	PacBio_Cortex_Rep2	mm10_ERCC_SIRV	chr11	120348477	120345691	-	6	1880	35041	92671	ENSMUSG00000062825.15	ENSMUST00000071555.12	Actg1	Actg1-202	Known	Known	None	0.10000000149011612	None	None	None	None
m54284U_191212_053548/141755430/ccs	PacBio_Hippocampus_Rep1	mm10_ERCC_SIRV	chr8	69088766	69113709	+	14	2703	25276	65878	ENSMUSG00000006273.14	ENSMUST00000006435.7	Atp6v1b2	Atp6v1b2-201	Known	Known	None	0.25	None	None	None	None
m54284U_191213_120042/128125578/ccs	PacBio_Hippocampus_Rep2	mm10_ERCC_SIRV	chr10	128459305	128490170	+	29	4613	31990	83994	ENSMUSG00000025369.15	ENSMUST00000099131.10	Smarcc2	Smarcc2-202	Known	Known	None	0.05000000074505806	None	None	None	None
m54284U_191212_053548/141821147/ccs	PacBio_Hippocampus_Rep1	mm10_ERCC_SIRV	chr8	69088766	69113705	+	14	2699	25276	65878	ENSMUSG00000006273.14	ENSMUST00000006435.7	Atp6v1b2	Atp6v1b2-201	Known	Known	None	0.3499999940395355	None	None	None	None
m54284U_191212_053548/142215738/ccs	PacBio_Hippocampus_Rep1	mm10_ERCC_SIRV	chr8	69088766	69113699	+	14	2654	25276	607614	ENSMUSG00000006273.14	ENCODEMT000607614	Atp6v1b2	ENCODEMT000607614	Known	NNC	None	0.44999998807907104	None	None	None	None
m54284U_191213_120042/142149784/ccs	PacBio_Hippocampus_Rep2	mm10_ERCC_SIRV	chr10	128459305	128490170	+	29	4613	31990	83994	ENSMUSG00000025369.15	ENSMUST00000099131.10	Smarcc2	Smarcc2-202	Known	Known	None	0.05000000074505806	None	None	None	None
m54284U_191107_221739/25559603/ccs	PacBio_Cortex_Rep1	mm10_ERCC_SIRV	chr2	163017476	163046152	+	13	2137	6761	18031	ENSMUSG00000017858.12	ENSMUST00000018002.12	Ift52	Ift52-201	Known	Known	None	0.15000000596046448	None	None	None	None
m54284U_191212_053548/142279011/ccs	PacBio_Hippocampus_Rep1	mm10_ERCC_SIRV	chr8	69088766	69113706	+	14	2700	25276	65878	ENSMUSG00000006273.14	ENSMUST00000006435.7	Atp6v1b2	Atp6v1b2-201	Known	Known	None	0.30000001192092896	None	None	None	None
m54284U_191212_053548/142476408/ccs	PacBio_Hippocampus_Rep1	mm10_ERCC_SIRV	chr8	69088766	69113708	+	14	2702	25276	65878	ENSMUSG00000006273.14	ENSMUST00000006435.7	Atp6v1b2	Atp6v1b2-201	Known	Known	None	0.25	None	None	None	None
m54284U_191213_120042/160695595/ccs	PacBio_Hippocampus_Rep2	mm10_ERCC_SIRV	chr10	128459305	128489197	+	29	3640	31990	83994	ENSMUSG00000025369.15	ENSMUST00000099131.10	Smarcc2	Smarcc2-202	Known	Known	None	0.5	None	None	None	None
m54284U_191109_043049/38535502/ccs	PacBio_Cortex_Rep2	mm10_ERCC_SIRV	chr11	120348494	120345691	-	6	1903	35041	92671	ENSMUSG00000062825.15	ENSMUST00000071555.12	Actg1	Actg1-202	Known	Known	None	0.10000000149011612	None	None	None	None
m54284U_191212_053548/142542858/ccs	PacBio_Hippocampus_Rep1	mm10_ERCC_SIRV	chr8	69088766	69113709	+	14	2703	25276	65878	ENSMUSG00000006273.14	ENSMUST00000006435.7	Atp6v1b2	Atp6v1b2-201	Known	Known	None	0.25	None	None	None	None
m54284U_191107_221739/3276901/ccs	PacBio_Cortex_Rep1	mm10_ERCC_SIRV	chr10	128459306	128490173	+	29	4615	31990	83994	ENSMUSG00000025369.15	ENSMUST00000099131.10	Smarcc2	Smarcc2-202	Known	Known	None	0.05000000074505806	None	None	None	None
m54284U_191107_221739/30868827/ccs	PacBio_Cortex_Rep1	mm10_ERCC_SIRV	chr2	163017476	163046135	+	13	2120	6761	18031	ENSMUSG00000017858.12	ENSMUST00000018002.12	Ift52	Ift52-201	Known	Known	None	0.3499999940395355	None	None	None	None
m54284U_191212_053548/142673000/ccs	PacBio_Hippocampus_Rep1	mm10_ERCC_SIRV	chr8	69088766	69113705	+	14	2699	25276	65878	ENSMUSG00000006273.14	ENSMUST00000006435.7	Atp6v1b2	Atp6v1b2-201	Known	Known	None	0.3499999940395355	None	None	None	None
m54284U_191107_221739/33031039/ccs	PacBio_Cortex_Rep1	mm10_ERCC_SIRV	chr10	128459306	128490167	+	28	4516	31990	83993	ENSMUSG00000025369.15	ENSMUST00000026433.8	Smarcc2	Smarcc2-201	Known	Known	None	0.10000000149011612	None	None	None	None
m54284U_191212_053548/142673632/ccs	PacBio_Hippocampus_Rep1	mm10_ERCC_SIRV	chr8	69088766	69112703	+	14	1697	25276	65878	ENSMUSG00000006273.14	ENSMUST00000006435.7	Atp6v1b2	Atp6v1b2-201	Known	Known	None	0.25	None	None	None	None
m54284U_191212_053548/142739168/ccs	PacBio_Hippocampus_Rep1	mm10_ERCC_SIRV	chr8	69088766	69113692	+	14	2686	25276	65878	ENSMUSG00000006273.14	ENSMUST00000006435.7	Atp6v1b2	Atp6v1b2-201	Known	Known	None	0.44999998807907104	None	None	None	None
m54284U_191107_221739/35195127/ccs	PacBio_Cortex_Rep1	mm10_ERCC_SIRV	chr10	128459285	128484210	+	23	2413	31990	607587	ENSMUSG00000025369.15	ENCODEMT000607587	Smarcc2	ENCODEMT000607587	Known	ISM	Prefix	0.550000011920929	None	None	None	None
m54284U_191109_043049/38603317/ccs	PacBio_Cortex_Rep2	mm10_ERCC_SIRV	chr11	120348489	120345691	-	6	1898	35041	92671	ENSMUSG00000062825.15	ENSMUST00000071555.12	Actg1	Actg1-202	Known	Known	None	0.10000000149011612	None	None	None	None
m54284U_191212_053548/143065173/ccs	PacBio_Hippocampus_Rep1	mm10_ERCC_SIRV	chr8	69088766	69113714	+	14	2708	25276	65878	ENSMUSG00000006273.14	ENSMUST00000006435.7	Atp6v1b2	Atp6v1b2-201	Known	Known	None	0.20000000298023224	None	None	None	None
m54284U_191107_221739/31981601/ccs	PacBio_Cortex_Rep1	mm10_ERCC_SIRV	chr2	163017476	163046556	+	9	2122	6761	607615	ENSMUSG00000017858.12	ENCODEMT000607615	Ift52	ENCODEMT000607615	Known	NIC	None	0.949999988079071	None	None	None	None
m54284U_191107_221739/49217603/ccs	PacBio_Cortex_Rep1	mm10_ERCC_SIRV	chr10	128459306	128490167	+	28	4516	31990	83993	ENSMUSG00000025369.15	ENSMUST00000026433.8	Smarcc2	Smarcc2-201	Known	Known	None	0.10000000149011612	None	None	None	None
m54284U_191212_053548/143130964/ccs	PacBio_Hippocampus_Rep1	mm10_ERCC_SIRV	chr8	69088766	69113693	+	14	2687	25276	65878	ENSMUSG00000006273.14	ENSMUST00000006435.7	Atp6v1b2	Atp6v1b2-201	Known	Known	None	0.44999998807907104	None	None	None	None
m54284U_191212_053548/143132837/ccs	PacBio_Hippocampus_Rep1	mm10_ERCC_SIRV	chr8	69088766	69113713	+	14	2707	25276	65878	ENSMUSG00000006273.14	ENSMUST00000006435.7	Atp6v1b2	Atp6v1b2-201	Known	Known	None	0.20000000298023224	None	None	None	None
m54284U_191107_221739/67895780/ccs	PacBio_Cortex_Rep1	mm10_ERCC_SIRV	chr10	128459306	128490170	+	29	4612	31990	83994	ENSMUSG00000025369.15	ENSMUST00000099131.10	Smarcc2	Smarcc2-202	Known	Known	None	0.05000000074505806	None	None	None	None
m54284U_191109_043049/38668176/ccs	PacBio_Cortex_Rep2	mm10_ERCC_SIRV	chr11	120348494	120345691	-	6	1903	35041	92671	ENSMUSG00000062825.15	ENSMUST00000071555.12	Actg1	Actg1-202	Known	Known	None	0.10000000149011612	None	None	None	None
m54284U_191212_053548/143264177/ccs	PacBio_Hippocampus_Rep1	mm10_ERCC_SIRV	chr8	69088766	69113702	+	14	2696	25276	65878	ENSMUSG00000006273.14	ENSMUST00000006435.7	Atp6v1b2	Atp6v1b2-201	Known	Known	None	0.3499999940395355	None	None	None	None
m54284U_191107_221739/71041660/ccs	PacBio_Cortex_Rep1	mm10_ERCC_SIRV	chr10	128459306	128490165	+	29	4607	31990	83994	ENSMUSG00000025369.15	ENSMUST00000099131.10	Smarcc2	Smarcc2-202	Known	Known	None	0.10000000149011612	None	None	None	None
m54284U_191107_221739/52889492/ccs	PacBio_Cortex_Rep1	mm10_ERCC_SIRV	chr2	163017476	163046134	+	13	2119	6761	18031	ENSMUSG00000017858.12	ENSMUST00000018002.12	Ift52	Ift52-201	Known	Known	None	0.30000001192092896	None	None	None	None
m54284U_191212_053548/143524156/ccs	PacBio_Hippocampus_Rep1	mm10_ERCC_SIRV	chr8	69088766	69113710	+	14	2704	25276	65878	ENSMUSG00000006273.14	ENSMUST00000006435.7	Atp6v1b2	Atp6v1b2-201	Known	Known	None	0.25	None	None	None	None
m54284U_191107_221739/93193000/ccs	PacBio_Cortex_Rep1	mm10_ERCC_SIRV	chr10	128459307	128490176	+	29	4608	31990	607594	ENSMUSG00000025369.15	ENCODEMT000607594	Smarcc2	ENCODEMT000607594	Known	NIC	None	0.05000000074505806	None	None	None	None
m54284U_191212_053548/143524373/ccs	PacBio_Hippocampus_Rep1	mm10_ERCC_SIRV	chr8	69088766	69113702	+	14	2696	25276	65878	ENSMUSG00000006273.14	ENSMUST00000006435.7	Atp6v1b2	Atp6v1b2-201	Known	Known	None	0.3499999940395355	None	None	None	None
m54284U_191107_221739/130351349/ccs	PacBio_Cortex_Rep1	mm10_ERCC_SIRV	chr10	128459302	128489175	+	28	3863	31990	607600	ENSMUSG00000025369.15	ENCODEMT000607600	Smarcc2	ENCODEMT000607600	Known	NIC	None	0.3499999940395355	None	None	None	None
m54284U_191212_053548/143917935/ccs	PacBio_Hippocampus_Rep1	mm10_ERCC_SIRV	chr8	69088766	69113699	+	14	2693	25276	65878	ENSMUSG00000006273.14	ENSMUST00000006435.7	Atp6v1b2	Atp6v1b2-201	Known	Known	None	0.44999998807907104	None	None	None	None
m54284U_191107_221739/73662498/ccs	PacBio_Cortex_Rep1	mm10_ERCC_SIRV	chr2	163017476	163046137	+	13	2122	6761	18031	ENSMUSG00000017858.12	ENSMUST00000018002.12	Ift52	Ift52-201	Known	Known	None	0.3499999940395355	None	None	None	None
m54284U_191212_053548/143918544/ccs	PacBio_Hippocampus_Rep1	mm10_ERCC_SIRV	chr8	69088766	69113703	+	14	2697	25276	65878	ENSMUSG00000006273.14	ENSMUST00000006435.7	Atp6v1b2	Atp6v1b2-201	Known	Known	None	0.3499999940395355	None	None	None	None
m54284U_191109_043049/38733081/ccs	PacBio_Cortex_Rep2	mm10_ERCC_SIRV	chr11	120348495	120345691	-	6	1904	35041	92671	ENSMUSG00000062825.15	ENSMUST00000071555.12	Actg1	Actg1-202	Known	Known	None	0.10000000149011612	None	None	None	None
m54284U_191107_221739/134481431/ccs	PacBio_Cortex_Rep1	mm10_ERCC_SIRV	chr10	128459306	128490165	+	29	4946	31990	607616	ENSMUSG00000025369.15	ENCODEMT000607616	Smarcc2	ENCODEMT000607616	Known	NIC	None	0.10000000149011612	None	None	None	None
m54284U_191212_053548/143918746/ccs	PacBio_Hippocampus_Rep1	mm10_ERCC_SIRV	chr8	69088766	69113711	+	14	2705	25276	65878	ENSMUSG00000006273.14	ENSMUST00000006435.7	Atp6v1b2	Atp6v1b2-201	Known	Known	None	0.20000000298023224	None	None	None	None
m54284U_191107_221739/172557612/ccs	PacBio_Cortex_Rep1	mm10_ERCC_SIRV	chr10	128459306	128490165	+	28	4514	31990	83993	ENSMUSG00000025369.15	ENSMUST00000026433.8	Smarcc2	Smarcc2-201	Known	Known	None	0.10000000149011612	None	None	None	None
m54284U_191212_053548/143919726/ccs	PacBio_Hippocampus_Rep1	mm10_ERCC_SIRV	chr8	69088766	69113709	+	14	2703	25276	65878	ENSMUSG00000006273.14	ENSMUST00000006435.7	Atp6v1b2	Atp6v1b2-201	Known	Known	None	0.25	None	None	None	None
m54284U_191107_221739/86048847/ccs	PacBio_Cortex_Rep1	mm10_ERCC_SIRV	chr2	163017476	163046134	+	13	2119	6761	18031	ENSMUSG00000017858.12	ENSMUST00000018002.12	Ift52	Ift52-201	Known	Known	None	0.30000001192092896	None	None	None	None
m54284U_191212_053548/144048462/ccs	PacBio_Hippocampus_Rep1	mm10_ERCC_SIRV	chr8	69088766	69113682	+	14	2670	25276	65878	ENSMUSG00000006273.14	ENSMUST00000006435.7	Atp6v1b2	Atp6v1b2-201	Known	Known	None	0.6499999761581421	None	None	None	None
m54284U_191107_221739/176555078/ccs	PacBio_Cortex_Rep1	mm10_ERCC_SIRV	chr10	128459306	128490173	+	28	4522	31990	83993	ENSMUSG00000025369.15	ENSMUST00000026433.8	Smarcc2	Smarcc2-201	Known	Known	None	0.05000000074505806	None	None	None	None
m54284U_191212_053548/144705909/ccs	PacBio_Hippocampus_Rep1	mm10_ERCC_SIRV	chr8	69088766	69113705	+	14	2699	25276	65878	ENSMUSG00000006273.14	ENSMUST00000006435.7	Atp6v1b2	Atp6v1b2-201	Known	Known	None	0.3499999940395355	None	None	None	None
m54284U_191109_043049/38734005/ccs	PacBio_Cortex_Rep2	mm10_ERCC_SIRV	chr11	120348495	120345691	-	6	1904	35041	92671	ENSMUSG00000062825.15	ENSMUST00000071555.12	Actg1	Actg1-202	Known	Known	None	0.10000000149011612	None	None	None	None
m54284U_191109_043049/22937678/ccs	PacBio_Cortex_Rep2	mm10_ERCC_SIRV	chr10	128459306	128490166	+	28	4515	31990	83993	ENSMUSG00000025369.15	ENSMUST00000026433.8	Smarcc2	Smarcc2-201	Known	Known	None	0.10000000149011612	None	None	None	None
m54284U_191212_053548/144966176/ccs	PacBio_Hippocampus_Rep1	mm10_ERCC_SIRV	chr8	69088766	69113698	+	14	2692	25276	65878	ENSMUSG00000006273.14	ENSMUST00000006435.7	Atp6v1b2	Atp6v1b2-201	Known	Known	None	0.44999998807907104	None	None	None	None
m54284U_191107_221739/97189993/ccs	PacBio_Cortex_Rep1	mm10_ERCC_SIRV	chr2	163017476	163045871	+	13	1856	6761	18031	ENSMUSG00000017858.12	ENSMUST00000018002.12	Ift52	Ift52-201	Known	Known	None	0.550000011920929	None	None	None	None
m54284U_191212_053548/144968207/ccs	PacBio_Hippocampus_Rep1	mm10_ERCC_SIRV	chr8	69088766	69113708	+	14	2702	25276	65878	ENSMUSG00000006273.14	ENSMUST00000006435.7	Atp6v1b2	Atp6v1b2-201	Known	Known	None	0.25	None	None	None	None
m54284U_191109_043049/23658654/ccs	PacBio_Cortex_Rep2	mm10_ERCC_SIRV	chr10	128459306	128490174	+	28	4523	31990	83993	ENSMUSG00000025369.15	ENSMUST00000026433.8	Smarcc2	Smarcc2-201	Known	Known	None	0.0	None	None	None	None
m54284U_191212_053548/145359742/ccs	PacBio_Hippocampus_Rep1	mm10_ERCC_SIRV	chr8	69088766	69113710	+	14	2704	25276	65878	ENSMUSG00000006273.14	ENSMUST00000006435.7	Atp6v1b2	Atp6v1b2-201	Known	Known	None	0.25	None	None	None	None
m54284U_191109_043049/31328781/ccs	PacBio_Cortex_Rep2	mm10_ERCC_SIRV	chr10	128459306	128484149	+	23	2736	31990	607617	ENSMUSG00000025369.15	ENCODEMT000607617	Smarcc2	ENCODEMT000607617	Known	NIC	None	0.550000011920929	None	None	None	None
m54284U_191107_221739/97321288/ccs	PacBio_Cortex_Rep1	mm10_ERCC_SIRV	chr2	163017476	163045908	+	13	1887	6761	18031	ENSMUSG00000017858.12	ENSMUST00000018002.12	Ift52	Ift52-201	Known	Known	None	0.3499999940395355	None	None	None	None
m54284U_191212_053548/145950059/ccs	PacBio_Hippocampus_Rep1	mm10_ERCC_SIRV	chr8	69088766	69113704	+	14	2698	25276	65878	ENSMUSG00000006273.14	ENSMUST00000006435.7	Atp6v1b2	Atp6v1b2-201	Known	Known	None	0.3499999940395355	None	None	None	None
m54284U_191212_053548/146212014/ccs	PacBio_Hippocampus_Rep1	mm10_ERCC_SIRV	chr8	69088766	69113699	+	14	2693	25276	65878	ENSMUSG00000006273.14	ENSMUST00000006435.7	Atp6v1b2	Atp6v1b2-201	Known	Known	None	0.44999998807907104	None	None	None	None
m54284U_191109_043049/38994148/ccs	PacBio_Cortex_Rep2	mm10_ERCC_SIRV	chr11	120348494	120345691	-	6	1903	35041	92671	ENSMUSG00000062825.15	ENSMUST00000071555.12	Actg1	Actg1-202	Known	Known	None	0.10000000149011612	None	None	None	None
m54284U_191109_043049/40698052/ccs	PacBio_Cortex_Rep2	mm10_ERCC_SIRV	chr10	128459285	128484210	+	23	2413	31990	607587	ENSMUSG00000025369.15	ENCODEMT000607587	Smarcc2	ENCODEMT000607587	Known	ISM	Prefix	0.550000011920929	None	None	None	None
m54284U_191212_053548/147259555/ccs	PacBio_Hippocampus_Rep1	mm10_ERCC_SIRV	chr8	69088766	69113705	+	14	2699	25276	65878	ENSMUSG00000006273.14	ENSMUST00000006435.7	Atp6v1b2	Atp6v1b2-201	Known	Known	None	0.3499999940395355	None	None	None	None
m54284U_191212_053548/147458879/ccs	PacBio_Hippocampus_Rep1	mm10_ERCC_SIRV	chr8	69088766	69113705	+	14	2699	25276	65878	ENSMUSG00000006273.14	ENSMUST00000006435.7	Atp6v1b2	Atp6v1b2-201	Known	Known	None	0.3499999940395355	None	None	None	None
m54284U_191109_043049/56101655/ccs	PacBio_Cortex_Rep2	mm10_ERCC_SIRV	chr10	128459306	128490171	+	28	4854	31990	83995	ENSMUSG00000025369.15	ENSMUST00000105235.9	Smarcc2	Smarcc2-203	Known	Known	None	0.05000000074505806	None	None	None	None
m54284U_191107_221739/100008265/ccs	PacBio_Cortex_Rep1	mm10_ERCC_SIRV	chr2	163017476	163045900	+	13	1885	6761	18031	ENSMUSG00000017858.12	ENSMUST00000018002.12	Ift52	Ift52-201	Known	Known	None	0.30000001192092896	None	None	None	None
m54284U_191212_053548/147523826/ccs	PacBio_Hippocampus_Rep1	mm10_ERCC_SIRV	chr8	69088766	69113699	+	14	2693	25276	65878	ENSMUSG00000006273.14	ENSMUST00000006435.7	Atp6v1b2	Atp6v1b2-201	Known	Known	None	0.44999998807907104	None	None	None	None
m54284U_191109_043049/72941735/ccs	PacBio_Cortex_Rep2	mm10_ERCC_SIRV	chr10	128459306	128490167	+	29	4609	31990	83994	ENSMUSG00000025369.15	ENSMUST00000099131.10	Smarcc2	Smarcc2-202	Known	Known	None	0.10000000149011612	None	None	None	None
m54284U_191212_053548/147851961/ccs	PacBio_Hippocampus_Rep1	mm10_ERCC_SIRV	chr8	69088766	69113706	+	14	2700	25276	65878	ENSMUSG00000006273.14	ENSMUST00000006435.7	Atp6v1b2	Atp6v1b2-201	Known	Known	None	0.30000001192092896	None	None	None	None
m54284U_191109_043049/38994235/ccs	PacBio_Cortex_Rep2	mm10_ERCC_SIRV	chr11	120348490	120345691	-	6	1899	35041	92671	ENSMUSG00000062825.15	ENSMUST00000071555.12	Actg1	Actg1-202	Known	Known	None	0.10000000149011612	None	None	None	None
m54284U_191109_043049/86574436/ccs	PacBio_Cortex_Rep2	mm10_ERCC_SIRV	chr10	128459306	128490167	+	29	4609	31990	83994	ENSMUSG00000025369.15	ENSMUST00000099131.10	Smarcc2	Smarcc2-202	Known	Known	None	0.10000000149011612	None	None	None	None
m54284U_191212_053548/148112307/ccs	PacBio_Hippocampus_Rep1	mm10_ERCC_SIRV	chr8	69088766	69113702	+	14	2696	25276	65878	ENSMUSG00000006273.14	ENSMUST00000006435.7	Atp6v1b2	Atp6v1b2-201	Known	Known	None	0.3499999940395355	None	None	None	None
m54284U_191107_221739/101844290/ccs	PacBio_Cortex_Rep1	mm10_ERCC_SIRV	chr2	163017476	163046137	+	13	2122	6761	18031	ENSMUSG00000017858.12	ENSMUST00000018002.12	Ift52	Ift52-201	Known	Known	None	0.3499999940395355	None	None	None	None
m54284U_191109_043049/91031644/ccs	PacBio_Cortex_Rep2	mm10_ERCC_SIRV	chr10	128459306	128490171	+	28	4520	31990	83993	ENSMUSG00000025369.15	ENSMUST00000026433.8	Smarcc2	Smarcc2-201	Known	Known	None	0.05000000074505806	None	None	None	None
m54284U_191212_053548/148243549/ccs	PacBio_Hippocampus_Rep1	mm10_ERCC_SIRV	chr8	69088766	69113704	+	14	2698	25276	65878	ENSMUSG00000006273.14	ENSMUST00000006435.7	Atp6v1b2	Atp6v1b2-201	Known	Known	None	0.3499999940395355	None	None	None	None
m54284U_191212_053548/148899377/ccs	PacBio_Hippocampus_Rep1	mm10_ERCC_SIRV	chr8	69088766	69113706	+	14	2700	25276	65878	ENSMUSG00000006273.14	ENSMUST00000006435.7	Atp6v1b2	Atp6v1b2-201	Known	Known	None	0.30000001192092896	None	None	None	None
m54284U_191109_043049/91947407/ccs	PacBio_Cortex_Rep2	mm10_ERCC_SIRV	chr10	128459287	128484193	+	24	2496	31990	607586	ENSMUSG00000025369.15	ENCODEMT000607586	Smarcc2	ENCODEMT000607586	Known	ISM	Prefix	0.6000000238418579	None	None	None	None
m54284U_191212_053548/148965223/ccs	PacBio_Hippocampus_Rep1	mm10_ERCC_SIRV	chr8	69088766	69113699	+	14	2693	25276	65878	ENSMUSG00000006273.14	ENSMUST00000006435.7	Atp6v1b2	Atp6v1b2-201	Known	Known	None	0.44999998807907104	None	None	None	None
m54284U_191107_221739/109969452/ccs	PacBio_Cortex_Rep1	mm10_ERCC_SIRV	chr2	163017476	163046135	+	13	2120	6761	18031	ENSMUSG00000017858.12	ENSMUST00000018002.12	Ift52	Ift52-201	Known	Known	None	0.3499999940395355	None	None	None	None
m54284U_191109_043049/38995192/ccs	PacBio_Cortex_Rep2	mm10_ERCC_SIRV	chr11	120348495	120345691	-	6	1904	35041	92671	ENSMUSG00000062825.15	ENSMUST00000071555.12	Actg1	Actg1-202	Known	Known	None	0.10000000149011612	None	None	None	None
m54284U_191109_043049/129237242/ccs	PacBio_Cortex_Rep2	mm10_ERCC_SIRV	chr10	128459292	128490174	+	29	4958	31990	607582	ENSMUSG00000025369.15	ENCODEMT000607582	Smarcc2	ENCODEMT000607582	Known	NIC	None	0.0	None	None	None	None
m54284U_191212_053548/149162088/ccs	PacBio_Hippocampus_Rep1	mm10_ERCC_SIRV	chr8	69088766	69113708	+	14	2702	25276	65878	ENSMUSG00000006273.14	ENSMUST00000006435.7	Atp6v1b2	Atp6v1b2-201	Known	Known	None	0.25	None	None	None	None
m54284U_191109_043049/157682284/ccs	PacBio_Cortex_Rep2	mm10_ERCC_SIRV	chr10	128459306	128490173	+	29	4615	31990	83994	ENSMUSG00000025369.15	ENSMUST00000099131.10	Smarcc2	Smarcc2-202	Known	Known	None	0.05000000074505806	None	None	None	None
m54284U_191212_053548/149162542/ccs	PacBio_Hippocampus_Rep1	mm10_ERCC_SIRV	chr8	69088766	69113699	+	14	2693	25276	65878	ENSMUSG00000006273.14	ENSMUST00000006435.7	Atp6v1b2	Atp6v1b2-201	Known	Known	None	0.44999998807907104	None	None	None	None
m54284U_191107_221739/111411395/ccs	PacBio_Cortex_Rep1	mm10_ERCC_SIRV	chr2	163017476	163046132	+	13	2117	6761	18031	ENSMUSG00000017858.12	ENSMUST00000018002.12	Ift52	Ift52-201	Known	Known	None	0.30000001192092896	None	None	None	None
m54284U_191212_053548/149226558/ccs	PacBio_Hippocampus_Rep1	mm10_ERCC_SIRV	chr8	69088766	69113705	+	14	2699	25276	65878	ENSMUSG00000006273.14	ENSMUST00000006435.7	Atp6v1b2	Atp6v1b2-201	Known	Known	None	0.3499999940395355	None	None	None	None
m54284U_191109_043049/165217382/ccs	PacBio_Cortex_Rep2	mm10_ERCC_SIRV	chr10	128459306	128490173	+	29	4615	31990	83994	ENSMUSG00000025369.15	ENSMUST00000099131.10	Smarcc2	Smarcc2-202	Known	Known	None	0.05000000074505806	None	None	None	None
m54284U_191212_053548/149358955/ccs	PacBio_Hippocampus_Rep1	mm10_ERCC_SIRV	chr8	69088766	69113697	+	14	2691	25276	65878	ENSMUSG00000006273.14	ENSMUST00000006435.7	Atp6v1b2	Atp6v1b2-201	Known	Known	None	0.4000000059604645	None	None	None	None
m54284U_191109_043049/38995600/ccs	PacBio_Cortex_Rep2	mm10_ERCC_SIRV	chr11	120348495	120345691	-	6	1904	35041	92671	ENSMUSG00000062825.15	ENSMUST00000071555.12	Actg1	Actg1-202	Known	Known	None	0.10000000149011612	None	None	None	None
m54284U_191109_043049/170067905/ccs	PacBio_Cortex_Rep2	mm10_ERCC_SIRV	chr10	128459306	128490160	+	29	4602	31990	83994	ENSMUSG00000025369.15	ENSMUST00000099131.10	Smarcc2	Smarcc2-202	Known	Known	None	0.10000000149011612	None	None	None	None
m54284U_191212_053548/149946628/ccs	PacBio_Hippocampus_Rep1	mm10_ERCC_SIRV	chr8	69088766	69113703	+	14	2697	25276	65878	ENSMUSG00000006273.14	ENSMUST00000006435.7	Atp6v1b2	Atp6v1b2-201	Known	Known	None	0.3499999940395355	None	None	None	None
m54284U_191107_221739/112395560/ccs	PacBio_Cortex_Rep1	mm10_ERCC_SIRV	chr2	163017476	163046130	+	13	2115	6761	18031	ENSMUSG00000017858.12	ENSMUST00000018002.12	Ift52	Ift52-201	Known	Known	None	0.3499999940395355	None	None	None	None
m54284U_191212_053548/56100957/ccs	PacBio_Hippocampus_Rep1	mm10_ERCC_SIRV	chr10	128459306	128489187	+	29	3623	31990	83994	ENSMUSG00000025369.15	ENSMUST00000099131.10	Smarcc2	Smarcc2-202	Known	Known	None	0.3499999940395355	None	None	None	None
m54284U_191212_053548/150078647/ccs	PacBio_Hippocampus_Rep1	mm10_ERCC_SIRV	chr8	69088766	69113705	+	14	2699	25276	65878	ENSMUSG00000006273.14	ENSMUST00000006435.7	Atp6v1b2	Atp6v1b2-201	Known	Known	None	0.3499999940395355	None	None	None	None
m54284U_191212_053548/150799424/ccs	PacBio_Hippocampus_Rep1	mm10_ERCC_SIRV	chr8	69088766	69113464	+	14	2458	25276	65878	ENSMUSG00000006273.14	ENSMUST00000006435.7	Atp6v1b2	Atp6v1b2-201	Known	Known	None	0.05000000074505806	None	None	None	None
m54284U_191212_053548/64095576/ccs	PacBio_Hippocampus_Rep1	mm10_ERCC_SIRV	chr10	128459306	128490171	+	29	4613	31990	83994	ENSMUSG00000025369.15	ENSMUST00000099131.10	Smarcc2	Smarcc2-202	Known	Known	None	0.05000000074505806	None	None	None	None
m54284U_191109_043049/39060764/ccs	PacBio_Cortex_Rep2	mm10_ERCC_SIRV	chr11	120348496	120345691	-	6	1905	35041	92671	ENSMUSG00000062825.15	ENSMUST00000071555.12	Actg1	Actg1-202	Known	Known	None	0.10000000149011612	None	None	None	None
m54284U_191212_053548/150864227/ccs	PacBio_Hippocampus_Rep1	mm10_ERCC_SIRV	chr8	69088766	69113708	+	14	2702	25276	65878	ENSMUSG00000006273.14	ENSMUST00000006435.7	Atp6v1b2	Atp6v1b2-201	Known	Known	None	0.25	None	None	None	None
m54284U_191107_221739/117703494/ccs	PacBio_Cortex_Rep1	mm10_ERCC_SIRV	chr2	163017476	163045900	+	13	1885	6761	18031	ENSMUSG00000017858.12	ENSMUST00000018002.12	Ift52	Ift52-201	Known	Known	None	0.30000001192092896	None	None	None	None
m54284U_191212_053548/128648380/ccs	PacBio_Hippocampus_Rep1	mm10_ERCC_SIRV	chr10	128459285	128484200	+	23	2403	31990	607587	ENSMUSG00000025369.15	ENCODEMT000607587	Smarcc2	ENCODEMT000607587	Known	ISM	Prefix	0.6000000238418579	None	None	None	None
m54284U_191212_053548/150865330/ccs	PacBio_Hippocampus_Rep1	mm10_ERCC_SIRV	chr8	69088766	69113697	+	14	2691	25276	65878	ENSMUSG00000006273.14	ENSMUST00000006435.7	Atp6v1b2	Atp6v1b2-201	Known	Known	None	0.4000000059604645	None	None	None	None
m54284U_191212_053548/150932018/ccs	PacBio_Hippocampus_Rep1	mm10_ERCC_SIRV	chr8	69088766	69113699	+	14	2693	25276	65878	ENSMUSG00000006273.14	ENSMUST00000006435.7	Atp6v1b2	Atp6v1b2-201	Known	Known	None	0.44999998807907104	None	None	None	None
m54284U_191213_120042/10420718/ccs	PacBio_Hippocampus_Rep2	mm10_ERCC_SIRV	chr10	128459306	128483195	+	22	2227	31990	607618	ENSMUSG00000025369.15	ENCODEMT000607618	Smarcc2	ENCODEMT000607618	Known	ISM	Prefix	0.25	None	None	None	None
m54284U_191212_053548/150995110/ccs	PacBio_Hippocampus_Rep1	mm10_ERCC_SIRV	chr8	69088766	69113709	+	14	2703	25276	65878	ENSMUSG00000006273.14	ENSMUST00000006435.7	Atp6v1b2	Atp6v1b2-201	Known	Known	None	0.25	None	None	None	None
m54284U_191107_221739/118687947/ccs	PacBio_Cortex_Rep1	mm10_ERCC_SIRV	chr2	163017476	163045897	+	13	1882	6761	18031	ENSMUSG00000017858.12	ENSMUST00000018002.12	Ift52	Ift52-201	Known	Known	None	0.30000001192092896	None	None	None	None
m54284U_191213_120042/13371606/ccs	PacBio_Hippocampus_Rep2	mm10_ERCC_SIRV	chr10	128459306	128490165	+	29	4613	31990	83994	ENSMUSG00000025369.15	ENSMUST00000099131.10	Smarcc2	Smarcc2-202	Known	Known	None	0.10000000149011612	None	None	None	None
m54284U_191212_053548/151257454/ccs	PacBio_Hippocampus_Rep1	mm10_ERCC_SIRV	chr8	69088766	69112699	+	14	1693	25276	65878	ENSMUSG00000006273.14	ENSMUST00000006435.7	Atp6v1b2	Atp6v1b2-201	Known	Known	None	0.25	None	None	None	None
m54284U_191109_043049/39191174/ccs	PacBio_Cortex_Rep2	mm10_ERCC_SIRV	chr11	120348492	120345691	-	6	1901	35041	92671	ENSMUSG00000062825.15	ENSMUST00000071555.12	Actg1	Actg1-202	Known	Known	None	0.10000000149011612	None	None	None	None
m54284U_191212_053548/151257606/ccs	PacBio_Hippocampus_Rep1	mm10_ERCC_SIRV	chr8	69088766	69113705	+	14	2699	25276	65878	ENSMUSG00000006273.14	ENSMUST00000006435.7	Atp6v1b2	Atp6v1b2-201	Known	Known	None	0.3499999940395355	None	None	None	None
m54284U_191213_120042/29559011/ccs	PacBio_Hippocampus_Rep2	mm10_ERCC_SIRV	chr10	128459287	128484194	+	24	2497	31990	607586	ENSMUSG00000025369.15	ENCODEMT000607586	Smarcc2	ENCODEMT000607586	Known	ISM	Prefix	0.550000011920929	None	None	None	None
m54284U_191107_221739/123536268/ccs	PacBio_Cortex_Rep1	mm10_ERCC_SIRV	chr2	163017476	163046134	+	13	2119	6761	18031	ENSMUSG00000017858.12	ENSMUST00000018002.12	Ift52	Ift52-201	Known	Known	None	0.30000001192092896	None	None	None	None
m54284U_191212_053548/151716085/ccs	PacBio_Hippocampus_Rep1	mm10_ERCC_SIRV	chr8	69088766	69113710	+	14	2704	25276	65878	ENSMUSG00000006273.14	ENSMUST00000006435.7	Atp6v1b2	Atp6v1b2-201	Known	Known	None	0.25	None	None	None	None
m54284U_191213_120042/38799126/ccs	PacBio_Hippocampus_Rep2	mm10_ERCC_SIRV	chr10	128459306	128490165	+	29	4607	31990	83994	ENSMUSG00000025369.15	ENSMUST00000099131.10	Smarcc2	Smarcc2-202	Known	Known	None	0.10000000149011612	None	None	None	None
m54284U_191212_053548/151717545/ccs	PacBio_Hippocampus_Rep1	mm10_ERCC_SIRV	chr8	69088766	69113702	+	14	2696	25276	65878	ENSMUSG00000006273.14	ENSMUST00000006435.7	Atp6v1b2	Atp6v1b2-201	Known	Known	None	0.3499999940395355	None	None	None	None
m54284U_191213_120042/41749172/ccs	PacBio_Hippocampus_Rep2	mm10_ERCC_SIRV	chr10	128459287	128484193	+	24	2496	31990	607586	ENSMUSG00000025369.15	ENCODEMT000607586	Smarcc2	ENCODEMT000607586	Known	ISM	Prefix	0.6000000238418579	None	None	None	None
m54284U_191212_053548/151718561/ccs	PacBio_Hippocampus_Rep1	mm10_ERCC_SIRV	chr8	69088766	69113680	+	14	2674	25276	65878	ENSMUSG00000006273.14	ENSMUST00000006435.7	Atp6v1b2	Atp6v1b2-201	Known	Known	None	0.550000011920929	None	None	None	None
m54284U_191109_043049/39191903/ccs	PacBio_Cortex_Rep2	mm10_ERCC_SIRV	chr11	120348495	120345691	-	6	1904	35041	92671	ENSMUSG00000062825.15	ENSMUST00000071555.12	Actg1	Actg1-202	Known	Known	None	0.10000000149011612	None	None	None	None
m54284U_191107_221739/141296285/ccs	PacBio_Cortex_Rep1	mm10_ERCC_SIRV	chr2	163017476	163045902	+	13	1887	6761	18031	ENSMUSG00000017858.12	ENSMUST00000018002.12	Ift52	Ift52-201	Known	Known	None	0.3499999940395355	None	None	None	None
m54284U_191212_053548/151980459/ccs	PacBio_Hippocampus_Rep1	mm10_ERCC_SIRV	chr8	69088766	69113702	+	14	2696	25276	65878	ENSMUSG00000006273.14	ENSMUST00000006435.7	Atp6v1b2	Atp6v1b2-201	Known	Known	None	0.3499999940395355	None	None	None	None
m54284U_191213_120042/80741887/ccs	PacBio_Hippocampus_Rep2	mm10_ERCC_SIRV	chr10	128459306	128490173	+	28	4522	31990	83993	ENSMUSG00000025369.15	ENSMUST00000026433.8	Smarcc2	Smarcc2-201	Known	Known	None	0.05000000074505806	None	None	None	None
m54284U_191212_053548/152177076/ccs	PacBio_Hippocampus_Rep1	mm10_ERCC_SIRV	chr8	69088766	69113694	+	14	2688	25276	65878	ENSMUSG00000006273.14	ENSMUST00000006435.7	Atp6v1b2	Atp6v1b2-201	Known	Known	None	0.44999998807907104	None	None	None	None
m54284U_191213_120042/84018201/ccs	PacBio_Hippocampus_Rep2	mm10_ERCC_SIRV	chr10	128459306	128490167	+	28	4858	31990	83995	ENSMUSG00000025369.15	ENSMUST00000105235.9	Smarcc2	Smarcc2-203	Known	Known	None	0.10000000149011612	None	None	None	None
m54284U_191212_053548/152438022/ccs	PacBio_Hippocampus_Rep1	mm10_ERCC_SIRV	chr8	69088766	69113708	+	14	2702	25276	65878	ENSMUSG00000006273.14	ENSMUST00000006435.7	Atp6v1b2	Atp6v1b2-201	Known	Known	None	0.25	None	None	None	None
m54284U_191212_053548/152504951/ccs	PacBio_Hippocampus_Rep1	mm10_ERCC_SIRV	chr8	69088766	69113705	+	14	2644	25276	607619	ENSMUSG00000006273.14	ENCODEMT000607619	Atp6v1b2	ENCODEMT000607619	Known	NNC	None	0.3499999940395355	None	None	None	None
m54284U_191107_221739/143459333/ccs	PacBio_Cortex_Rep1	mm10_ERCC_SIRV	chr2	163017476	163046130	+	13	2115	6761	18031	ENSMUSG00000017858.12	ENSMUST00000018002.12	Ift52	Ift52-201	Known	Known	None	0.3499999940395355	None	None	None	None
m54284U_191213_120042/97780854/ccs	PacBio_Hippocampus_Rep2	mm10_ERCC_SIRV	chr10	128459327	128490173	+	30	4681	31990	607588	ENSMUSG00000025369.15	ENCODEMT000607588	Smarcc2	ENCODEMT000607588	Known	NNC	None	0.05000000074505806	None	None	None	None
m54284U_191109_043049/39257067/ccs	PacBio_Cortex_Rep2	mm10_ERCC_SIRV	chr11	120348495	120345691	-	6	1904	35041	92671	ENSMUSG00000062825.15	ENSMUST00000071555.12	Actg1	Actg1-202	Known	Known	None	0.10000000149011612	None	None	None	None
m54284U_191212_053548/152567826/ccs	PacBio_Hippocampus_Rep1	mm10_ERCC_SIRV	chr8	69088766	69113705	+	14	2699	25276	65878	ENSMUSG00000006273.14	ENSMUST00000006435.7	Atp6v1b2	Atp6v1b2-201	Known	Known	None	0.3499999940395355	None	None	None	None
m54284U_191213_120042/114426867/ccs	PacBio_Hippocampus_Rep2	mm10_ERCC_SIRV	chr10	128459306	128489349	+	28	4040	31990	83995	ENSMUSG00000025369.15	ENSMUST00000105235.9	Smarcc2	Smarcc2-203	Known	Known	None	0.550000011920929	None	None	None	None
m54284U_191212_053548/152635861/ccs	PacBio_Hippocampus_Rep1	mm10_ERCC_SIRV	chr8	69088766	69113705	+	14	2699	25276	65878	ENSMUSG00000006273.14	ENSMUST00000006435.7	Atp6v1b2	Atp6v1b2-201	Known	Known	None	0.3499999940395355	None	None	None	None
m54284U_191107_221739/129631706/ccs	PacBio_Cortex_Rep1	mm10_ERCC_SIRV	chr10	128459307	128489591	+	28	3939	31990	83993	ENSMUSG00000025369.15	ENSMUST00000026433.8	Smarcc2	Smarcc2-201	Known	Known	None	0.05000000074505806	None	None	None	None
m54284U_191107_221739/144377933/ccs	PacBio_Cortex_Rep1	mm10_ERCC_SIRV	chr2	163017499	163046136	+	12	1960	6761	607573	ENSMUSG00000017858.12	ENCODEMT000607573	Ift52	ENCODEMT000607573	Known	NIC	None	0.3499999940395355	None	None	None	None
m54284U_191212_053548/152832152/ccs	PacBio_Hippocampus_Rep1	mm10_ERCC_SIRV	chr8	69088766	69113702	+	14	2696	25276	65878	ENSMUSG00000006273.14	ENSMUST00000006435.7	Atp6v1b2	Atp6v1b2-201	Known	Known	None	0.3499999940395355	None	None	None	None
m54284U_191212_053548/153487529/ccs	PacBio_Hippocampus_Rep1	mm10_ERCC_SIRV	chr8	69088766	69113705	+	14	2699	25276	65878	ENSMUSG00000006273.14	ENSMUST00000006435.7	Atp6v1b2	Atp6v1b2-201	Known	Known	None	0.3499999940395355	None	None	None	None
m54284U_191109_043049/37487437/ccs	PacBio_Cortex_Rep2	mm10_ERCC_SIRV	chr10	128459307	128490167	+	29	4608	31990	83994	ENSMUSG00000025369.15	ENSMUST00000099131.10	Smarcc2	Smarcc2-202	Known	Known	None	0.10000000149011612	None	None	None	None
m54284U_191109_043049/39321601/ccs	PacBio_Cortex_Rep2	mm10_ERCC_SIRV	chr11	120348495	120345691	-	6	1904	35041	92671	ENSMUSG00000062825.15	ENSMUST00000071555.12	Actg1	Actg1-202	Known	Known	None	0.10000000149011612	None	None	None	None
m54284U_191212_053548/153617647/ccs	PacBio_Hippocampus_Rep1	mm10_ERCC_SIRV	chr8	69088766	69113708	+	14	2702	25276	65878	ENSMUSG00000006273.14	ENSMUST00000006435.7	Atp6v1b2	Atp6v1b2-201	Known	Known	None	0.25	None	None	None	None
m54284U_191109_043049/172687789/ccs	PacBio_Cortex_Rep2	mm10_ERCC_SIRV	chr10	128459307	128490171	+	29	4612	31990	83994	ENSMUSG00000025369.15	ENSMUST00000099131.10	Smarcc2	Smarcc2-202	Known	Known	None	0.05000000074505806	None	None	None	None
m54284U_191107_221739/145032542/ccs	PacBio_Cortex_Rep1	mm10_ERCC_SIRV	chr2	163017476	163046134	+	13	2119	6761	18031	ENSMUSG00000017858.12	ENSMUST00000018002.12	Ift52	Ift52-201	Known	Known	None	0.30000001192092896	None	None	None	None
m54284U_191212_053548/153814675/ccs	PacBio_Hippocampus_Rep1	mm10_ERCC_SIRV	chr8	69088766	69113680	+	14	2674	25276	65878	ENSMUSG00000006273.14	ENSMUST00000006435.7	Atp6v1b2	Atp6v1b2-201	Known	Known	None	0.550000011920929	None	None	None	None
m54284U_191212_053548/153944831/ccs	PacBio_Hippocampus_Rep1	mm10_ERCC_SIRV	chr8	69088766	69113708	+	14	2695	25276	65878	ENSMUSG00000006273.14	ENSMUST00000006435.7	Atp6v1b2	Atp6v1b2-201	Known	Known	None	0.25	None	None	None	None
m54284U_191212_053548/60229752/ccs	PacBio_Hippocampus_Rep1	mm10_ERCC_SIRV	chr10	128459290	128471086	+	11	2398	31990	607583	ENSMUSG00000025369.15	ENCODEMT000607583	Smarcc2	ENCODEMT000607583	Known	ISM	Prefix	0.8999999761581421	None	None	None	None
m54284U_191212_053548/154077834/ccs	PacBio_Hippocampus_Rep1	mm10_ERCC_SIRV	chr8	69088766	69113705	+	14	2699	25276	65878	ENSMUSG00000006273.14	ENSMUST00000006435.7	Atp6v1b2	Atp6v1b2-201	Known	Known	None	0.3499999940395355	None	None	None	None
m54284U_191107_221739/146473892/ccs	PacBio_Cortex_Rep1	mm10_ERCC_SIRV	chr2	163017476	163046156	+	13	2141	6761	18031	ENSMUSG00000017858.12	ENSMUST00000018002.12	Ift52	Ift52-201	Known	Known	None	0.10000000149011612	None	None	None	None
m54284U_191212_053548/154141065/ccs	PacBio_Hippocampus_Rep1	mm10_ERCC_SIRV	chr8	69088766	69113704	+	14	2698	25276	65878	ENSMUSG00000006273.14	ENSMUST00000006435.7	Atp6v1b2	Atp6v1b2-201	Known	Known	None	0.3499999940395355	None	None	None	None
m54284U_191212_053548/77661439/ccs	PacBio_Hippocampus_Rep1	mm10_ERCC_SIRV	chr10	128459307	128490165	+	28	4507	31990	83993	ENSMUSG00000025369.15	ENSMUST00000026433.8	Smarcc2	Smarcc2-201	Known	Known	None	0.10000000149011612	None	None	None	None
m54284U_191109_043049/39321633/ccs	PacBio_Cortex_Rep2	mm10_ERCC_SIRV	chr11	120348492	120345691	-	6	1901	35041	92671	ENSMUSG00000062825.15	ENSMUST00000071555.12	Actg1	Actg1-202	Known	Known	None	0.10000000149011612	None	None	None	None
m54284U_191107_221739/12321561/ccs	PacBio_Cortex_Rep1	mm10_ERCC_SIRV	chr10	128459308	128490161	+	11	2608	31990	607620	ENSMUSG00000025369.15	ENCODEMT000607620	Smarcc2	ENCODEMT000607620	Known	NNC	None	0.10000000149011612	None	None	None	None
m54284U_191212_053548/154993285/ccs	PacBio_Hippocampus_Rep1	mm10_ERCC_SIRV	chr8	69088766	69113699	+	14	2693	25276	65878	ENSMUSG00000006273.14	ENSMUST00000006435.7	Atp6v1b2	Atp6v1b2-201	Known	Known	None	0.44999998807907104	None	None	None	None
m54284U_191107_221739/28311768/ccs	PacBio_Cortex_Rep1	mm10_ERCC_SIRV	chr10	128459308	128490167	+	29	4444	31990	607621	ENSMUSG00000025369.15	ENCODEMT000607621	Smarcc2	ENCODEMT000607621	Known	NNC	None	0.10000000149011612	None	None	None	None
m54284U_191212_053548/155257011/ccs	PacBio_Hippocampus_Rep1	mm10_ERCC_SIRV	chr8	69088766	69113702	+	14	2696	25276	65878	ENSMUSG00000006273.14	ENSMUST00000006435.7	Atp6v1b2	Atp6v1b2-201	Known	Known	None	0.3499999940395355	None	None	None	None
m54284U_191107_221739/147916446/ccs	PacBio_Cortex_Rep1	mm10_ERCC_SIRV	chr2	163017476	163046130	+	13	2115	6761	18031	ENSMUSG00000017858.12	ENSMUST00000018002.12	Ift52	Ift52-201	Known	Known	None	0.3499999940395355	None	None	None	None
m54284U_191107_221739/88342595/ccs	PacBio_Cortex_Rep1	mm10_ERCC_SIRV	chr10	128459287	128484201	+	23	2402	31990	607587	ENSMUSG00000025369.15	ENCODEMT000607587	Smarcc2	ENCODEMT000607587	Known	ISM	Prefix	0.550000011920929	None	None	None	None
m54284U_191212_053548/155517662/ccs	PacBio_Hippocampus_Rep1	mm10_ERCC_SIRV	chr8	69088766	69113698	+	14	2692	25276	65878	ENSMUSG00000006273.14	ENSMUST00000006435.7	Atp6v1b2	Atp6v1b2-201	Known	Known	None	0.44999998807907104	None	None	None	None
m54284U_191107_221739/102499137/ccs	PacBio_Cortex_Rep1	mm10_ERCC_SIRV	chr10	128459308	128490173	+	28	4474	31990	607622	ENSMUSG00000025369.15	ENCODEMT000607622	Smarcc2	ENCODEMT000607622	Known	NNC	None	0.05000000074505806	None	None	None	None
m54284U_191212_053548/155715591/ccs	PacBio_Hippocampus_Rep1	mm10_ERCC_SIRV	chr8	69088766	69113709	+	14	2703	25276	65878	ENSMUSG00000006273.14	ENSMUST00000006435.7	Atp6v1b2	Atp6v1b2-201	Known	Known	None	0.25	None	None	None	None
m54284U_191109_043049/39323811/ccs	PacBio_Cortex_Rep2	mm10_ERCC_SIRV	chr11	120348493	120345691	-	6	1902	35041	92671	ENSMUSG00000062825.15	ENSMUST00000071555.12	Actg1	Actg1-202	Known	Known	None	0.10000000149011612	None	None	None	None
m54284U_191109_043049/12782075/ccs	PacBio_Cortex_Rep2	mm10_ERCC_SIRV	chr10	128459308	128490170	+	29	4610	31990	83994	ENSMUSG00000025369.15	ENSMUST00000099131.10	Smarcc2	Smarcc2-202	Known	Known	None	0.05000000074505806	None	None	None	None
m54284U_191212_053548/156041708/ccs	PacBio_Hippocampus_Rep1	mm10_ERCC_SIRV	chr8	69088766	69113706	+	14	2700	25276	65878	ENSMUSG00000006273.14	ENSMUST00000006435.7	Atp6v1b2	Atp6v1b2-201	Known	Known	None	0.30000001192092896	None	None	None	None
m54284U_191107_221739/150604122/ccs	PacBio_Cortex_Rep1	mm10_ERCC_SIRV	chr2	163017516	163046141	+	12	2032	6761	607548	ENSMUSG00000017858.12	ENCODEMT000607548	Ift52	ENCODEMT000607548	Known	NIC	None	0.3499999940395355	None	None	None	None
m54284U_191212_053548/156237995/ccs	PacBio_Hippocampus_Rep1	mm10_ERCC_SIRV	chr8	69088766	69113709	+	14	2703	25276	65878	ENSMUSG00000006273.14	ENSMUST00000006435.7	Atp6v1b2	Atp6v1b2-201	Known	Known	None	0.25	None	None	None	None
m54284U_191109_043049/13829368/ccs	PacBio_Cortex_Rep2	mm10_ERCC_SIRV	chr10	128459308	128490173	+	28	4520	31990	83993	ENSMUSG00000025369.15	ENSMUST00000026433.8	Smarcc2	Smarcc2-201	Known	Known	None	0.05000000074505806	None	None	None	None
m54284U_191212_053548/156240411/ccs	PacBio_Hippocampus_Rep1	mm10_ERCC_SIRV	chr8	69088766	69113705	+	14	2699	25276	65878	ENSMUSG00000006273.14	ENSMUST00000006435.7	Atp6v1b2	Atp6v1b2-201	Known	Known	None	0.3499999940395355	None	None	None	None
m54284U_191109_043049/25887713/ccs	PacBio_Cortex_Rep2	mm10_ERCC_SIRV	chr10	128459294	128490586	+	29	5368	31990	607582	ENSMUSG00000025369.15	ENCODEMT000607582	Smarcc2	ENCODEMT000607582	Known	NIC	None	0.25	None	None	None	None
m54284U_191212_053548/156371751/ccs	PacBio_Hippocampus_Rep1	mm10_ERCC_SIRV	chr8	69088766	69113702	+	14	2696	25276	65878	ENSMUSG00000006273.14	ENSMUST00000006435.7	Atp6v1b2	Atp6v1b2-201	Known	Known	None	0.3499999940395355	None	None	None	None
m54284U_191107_221739/151257855/ccs	PacBio_Cortex_Rep1	mm10_ERCC_SIRV	chr2	163017476	163045893	+	13	1878	6761	18031	ENSMUSG00000017858.12	ENSMUST00000018002.12	Ift52	Ift52-201	Known	Known	None	0.20000000298023224	None	None	None	None
m54284U_191109_043049/39388816/ccs	PacBio_Cortex_Rep2	mm10_ERCC_SIRV	chr11	120348495	120345691	-	6	1875	35041	92671	ENSMUSG00000062825.15	ENSMUST00000071555.12	Actg1	Actg1-202	Known	Known	None	0.10000000149011612	None	None	None	None
m54284U_191109_043049/31853316/ccs	PacBio_Cortex_Rep2	mm10_ERCC_SIRV	chr10	128459294	128490173	+	29	4955	31990	607582	ENSMUSG00000025369.15	ENCODEMT000607582	Smarcc2	ENCODEMT000607582	Known	NIC	None	0.05000000074505806	None	None	None	None
m54284U_191212_053548/156436781/ccs	PacBio_Hippocampus_Rep1	mm10_ERCC_SIRV	chr8	69088766	69113712	+	14	2706	25276	65878	ENSMUSG00000006273.14	ENSMUST00000006435.7	Atp6v1b2	Atp6v1b2-201	Known	Known	None	0.20000000298023224	None	None	None	None
m54284U_191212_053548/156567508/ccs	PacBio_Hippocampus_Rep1	mm10_ERCC_SIRV	chr8	69088766	69113699	+	14	2693	25276	65878	ENSMUSG00000006273.14	ENSMUST00000006435.7	Atp6v1b2	Atp6v1b2-201	Known	Known	None	0.44999998807907104	None	None	None	None
m54284U_191109_043049/47841483/ccs	PacBio_Cortex_Rep2	mm10_ERCC_SIRV	chr10	128459308	128490169	+	29	4596	31990	83994	ENSMUSG00000025369.15	ENSMUST00000099131.10	Smarcc2	Smarcc2-202	Known	Known	None	0.05000000074505806	None	None	None	None
m54284U_191212_053548/157222645/ccs	PacBio_Hippocampus_Rep1	mm10_ERCC_SIRV	chr8	69088766	69113705	+	14	2699	25276	65878	ENSMUSG00000006273.14	ENSMUST00000006435.7	Atp6v1b2	Atp6v1b2-201	Known	Known	None	0.3499999940395355	None	None	None	None
m54284U_191107_221739/151915189/ccs	PacBio_Cortex_Rep1	mm10_ERCC_SIRV	chr2	163017476	163046154	+	13	2139	6761	18031	ENSMUSG00000017858.12	ENSMUST00000018002.12	Ift52	Ift52-201	Known	Known	None	0.15000000596046448	None	None	None	None
m54284U_191109_043049/85066695/ccs	PacBio_Cortex_Rep2	mm10_ERCC_SIRV	chr10	128459308	128490173	+	29	4613	31990	83994	ENSMUSG00000025369.15	ENSMUST00000099131.10	Smarcc2	Smarcc2-202	Known	Known	None	0.05000000074505806	None	None	None	None
m54284U_191212_053548/157549398/ccs	PacBio_Hippocampus_Rep1	mm10_ERCC_SIRV	chr8	69088766	69113706	+	14	2700	25276	65878	ENSMUSG00000006273.14	ENSMUST00000006435.7	Atp6v1b2	Atp6v1b2-201	Known	Known	None	0.30000001192092896	None	None	None	None
m54284U_191109_043049/39388960/ccs	PacBio_Cortex_Rep2	mm10_ERCC_SIRV	chr11	120348494	120345691	-	6	1903	35041	92671	ENSMUSG00000062825.15	ENSMUST00000071555.12	Actg1	Actg1-202	Known	Known	None	0.10000000149011612	None	None	None	None
m54284U_191109_043049/121570500/ccs	PacBio_Cortex_Rep2	mm10_ERCC_SIRV	chr10	128459308	128490173	+	29	4613	31990	83994	ENSMUSG00000025369.15	ENSMUST00000099131.10	Smarcc2	Smarcc2-202	Known	Known	None	0.05000000074505806	None	None	None	None
m54284U_191212_053548/157549913/ccs	PacBio_Hippocampus_Rep1	mm10_ERCC_SIRV	chr8	69088766	69113705	+	14	2699	25276	65878	ENSMUSG00000006273.14	ENSMUST00000006435.7	Atp6v1b2	Atp6v1b2-201	Known	Known	None	0.3499999940395355	None	None	None	None
m54284U_191212_053548/158271666/ccs	PacBio_Hippocampus_Rep1	mm10_ERCC_SIRV	chr8	69088766	69113715	+	14	2709	25276	65878	ENSMUSG00000006273.14	ENSMUST00000006435.7	Atp6v1b2	Atp6v1b2-201	Known	Known	None	0.20000000298023224	None	None	None	None
m54284U_191107_221739/167316105/ccs	PacBio_Cortex_Rep1	mm10_ERCC_SIRV	chr2	163017476	163046135	+	13	2120	6761	18031	ENSMUSG00000017858.12	ENSMUST00000018002.12	Ift52	Ift52-201	Known	Known	None	0.3499999940395355	None	None	None	None
m54284U_191109_043049/132777882/ccs	PacBio_Cortex_Rep2	mm10_ERCC_SIRV	chr10	128459289	128484203	+	24	2497	31990	607586	ENSMUSG00000025369.15	ENCODEMT000607586	Smarcc2	ENCODEMT000607586	Known	ISM	Prefix	0.550000011920929	None	None	None	None
m54284U_191212_053548/159385491/ccs	PacBio_Hippocampus_Rep1	mm10_ERCC_SIRV	chr8	69088766	69113705	+	14	2699	25276	65878	ENSMUSG00000006273.14	ENSMUST00000006435.7	Atp6v1b2	Atp6v1b2-201	Known	Known	None	0.3499999940395355	None	None	None	None
m54284U_191109_043049/145950168/ccs	PacBio_Cortex_Rep2	mm10_ERCC_SIRV	chr10	128459308	128490172	+	29	4612	31990	83994	ENSMUSG00000025369.15	ENSMUST00000099131.10	Smarcc2	Smarcc2-202	Known	Known	None	0.05000000074505806	None	None	None	None
m54284U_191212_053548/159646795/ccs	PacBio_Hippocampus_Rep1	mm10_ERCC_SIRV	chr8	69088766	69113705	+	14	2699	25276	65878	ENSMUSG00000006273.14	ENSMUST00000006435.7	Atp6v1b2	Atp6v1b2-201	Known	Known	None	0.3499999940395355	None	None	None	None
m54284U_191109_043049/157158175/ccs	PacBio_Cortex_Rep2	mm10_ERCC_SIRV	chr10	128459308	128489591	+	29	4031	31990	83994	ENSMUSG00000025369.15	ENSMUST00000099131.10	Smarcc2	Smarcc2-202	Known	Known	None	0.05000000074505806	None	None	None	None
m54284U_191109_043049/39452755/ccs	PacBio_Cortex_Rep2	mm10_ERCC_SIRV	chr11	120348491	120345691	-	6	1900	35041	92671	ENSMUSG00000062825.15	ENSMUST00000071555.12	Actg1	Actg1-202	Known	Known	None	0.10000000149011612	None	None	None	None
m54284U_191212_053548/159712305/ccs	PacBio_Hippocampus_Rep1	mm10_ERCC_SIRV	chr8	69088766	69113713	+	14	2707	25276	65878	ENSMUSG00000006273.14	ENSMUST00000006435.7	Atp6v1b2	Atp6v1b2-201	Known	Known	None	0.20000000298023224	None	None	None	None
m54284U_191107_221739/176360046/ccs	PacBio_Cortex_Rep1	mm10_ERCC_SIRV	chr2	163017499	163046548	+	12	2378	6761	607573	ENSMUSG00000017858.12	ENCODEMT000607573	Ift52	ENCODEMT000607573	Known	NIC	None	0.8500000238418579	None	None	None	None
m54284U_191212_053548/159842639/ccs	PacBio_Hippocampus_Rep1	mm10_ERCC_SIRV	chr8	69088766	69113705	+	14	2699	25276	65878	ENSMUSG00000006273.14	ENSMUST00000006435.7	Atp6v1b2	Atp6v1b2-201	Known	Known	None	0.3499999940395355	None	None	None	None
m54284U_191109_043049/164758187/ccs	PacBio_Cortex_Rep2	mm10_ERCC_SIRV	chr10	128459287	128484210	+	23	2411	31990	607587	ENSMUSG00000025369.15	ENCODEMT000607587	Smarcc2	ENCODEMT000607587	Known	ISM	Prefix	0.550000011920929	None	None	None	None
m54284U_191212_053548/160236047/ccs	PacBio_Hippocampus_Rep1	mm10_ERCC_SIRV	chr8	69088766	69113713	+	14	2707	25276	65878	ENSMUSG00000006273.14	ENSMUST00000006435.7	Atp6v1b2	Atp6v1b2-201	Known	Known	None	0.20000000298023224	None	None	None	None
m54284U_191212_053548/11469338/ccs	PacBio_Hippocampus_Rep1	mm10_ERCC_SIRV	chr10	128459308	128490586	+	29	5026	31990	83994	ENSMUSG00000025369.15	ENSMUST00000099131.10	Smarcc2	Smarcc2-202	Known	Known	None	0.25	None	None	None	None
m54284U_191107_221739/178914324/ccs	PacBio_Cortex_Rep1	mm10_ERCC_SIRV	chr2	163017476	163045905	+	13	1890	6761	18031	ENSMUSG00000017858.12	ENSMUST00000018002.12	Ift52	Ift52-201	Known	Known	None	0.30000001192092896	None	None	None	None
m54284U_191212_053548/161022173/ccs	PacBio_Hippocampus_Rep1	mm10_ERCC_SIRV	chr8	69088766	69113704	+	14	2698	25276	65878	ENSMUSG00000006273.14	ENSMUST00000006435.7	Atp6v1b2	Atp6v1b2-201	Known	Known	None	0.3499999940395355	None	None	None	None
m54284U_191212_053548/23200346/ccs	PacBio_Hippocampus_Rep1	mm10_ERCC_SIRV	chr10	128459329	128490167	+	30	4673	31990	607588	ENSMUSG00000025369.15	ENCODEMT000607588	Smarcc2	ENCODEMT000607588	Known	NNC	None	0.10000000149011612	None	None	None	None
m54284U_191212_053548/161284409/ccs	PacBio_Hippocampus_Rep1	mm10_ERCC_SIRV	chr8	69088766	69113708	+	14	2695	25276	65878	ENSMUSG00000006273.14	ENSMUST00000006435.7	Atp6v1b2	Atp6v1b2-201	Known	Known	None	0.25	None	None	None	None
m54284U_191109_043049/39455135/ccs	PacBio_Cortex_Rep2	mm10_ERCC_SIRV	chr11	120348494	120345691	-	6	1903	35041	92671	ENSMUSG00000062825.15	ENSMUST00000071555.12	Actg1	Actg1-202	Known	Known	None	0.10000000149011612	None	None	None	None
m54284U_191212_053548/62391081/ccs	PacBio_Hippocampus_Rep1	mm10_ERCC_SIRV	chr10	128459308	128490586	+	29	5026	31990	83994	ENSMUSG00000025369.15	ENSMUST00000099131.10	Smarcc2	Smarcc2-202	Known	Known	None	0.25	None	None	None	None
m54284U_191212_053548/162202323/ccs	PacBio_Hippocampus_Rep1	mm10_ERCC_SIRV	chr8	69088766	69113705	+	14	2699	25276	65878	ENSMUSG00000006273.14	ENSMUST00000006435.7	Atp6v1b2	Atp6v1b2-201	Known	Known	None	0.3499999940395355	None	None	None	None
m54284U_191109_043049/6162779/ccs	PacBio_Cortex_Rep2	mm10_ERCC_SIRV	chr2	163017476	163046135	+	13	2120	6761	18031	ENSMUSG00000017858.12	ENSMUST00000018002.12	Ift52	Ift52-201	Known	Known	None	0.3499999940395355	None	None	None	None
m54284U_191212_053548/162728442/ccs	PacBio_Hippocampus_Rep1	mm10_ERCC_SIRV	chr8	69088766	69113708	+	14	2702	25276	65878	ENSMUSG00000006273.14	ENSMUST00000006435.7	Atp6v1b2	Atp6v1b2-201	Known	Known	None	0.25	None	None	None	None
m54284U_191212_053548/91292184/ccs	PacBio_Hippocampus_Rep1	mm10_ERCC_SIRV	chr10	128459308	128490171	+	29	4611	31990	83994	ENSMUSG00000025369.15	ENSMUST00000099131.10	Smarcc2	Smarcc2-202	Known	Known	None	0.05000000074505806	None	None	None	None
m54284U_191212_053548/162857191/ccs	PacBio_Hippocampus_Rep1	mm10_ERCC_SIRV	chr8	69088766	69113704	+	14	2698	25276	65878	ENSMUSG00000006273.14	ENSMUST00000006435.7	Atp6v1b2	Atp6v1b2-201	Known	Known	None	0.3499999940395355	None	None	None	None
m54284U_191212_053548/109577760/ccs	PacBio_Hippocampus_Rep1	mm10_ERCC_SIRV	chr10	128459308	128490167	+	28	4514	31990	83993	ENSMUSG00000025369.15	ENSMUST00000026433.8	Smarcc2	Smarcc2-201	Known	Known	None	0.10000000149011612	None	None	None	None
m54284U_191212_053548/162924167/ccs	PacBio_Hippocampus_Rep1	mm10_ERCC_SIRV	chr8	69088766	69113710	+	14	2704	25276	65878	ENSMUSG00000006273.14	ENSMUST00000006435.7	Atp6v1b2	Atp6v1b2-201	Known	Known	None	0.25	None	None	None	None
m54284U_191109_043049/39651559/ccs	PacBio_Cortex_Rep2	mm10_ERCC_SIRV	chr11	120348494	120345691	-	6	1903	35041	92671	ENSMUSG00000062825.15	ENSMUST00000071555.12	Actg1	Actg1-202	Known	Known	None	0.10000000149011612	None	None	None	None
m54284U_191109_043049/23266630/ccs	PacBio_Cortex_Rep2	mm10_ERCC_SIRV	chr2	163017476	163046136	+	13	2121	6761	18031	ENSMUSG00000017858.12	ENSMUST00000018002.12	Ift52	Ift52-201	Known	Known	None	0.30000001192092896	None	None	None	None
m54284U_191212_053548/112657464/ccs	PacBio_Hippocampus_Rep1	mm10_ERCC_SIRV	chr10	128459308	128490167	+	29	4607	31990	83994	ENSMUSG00000025369.15	ENSMUST00000099131.10	Smarcc2	Smarcc2-202	Known	Known	None	0.10000000149011612	None	None	None	None
m54284U_191212_053548/163120361/ccs	PacBio_Hippocampus_Rep1	mm10_ERCC_SIRV	chr8	69088766	69113699	+	14	2693	25276	65878	ENSMUSG00000006273.14	ENSMUST00000006435.7	Atp6v1b2	Atp6v1b2-201	Known	Known	None	0.44999998807907104	None	None	None	None
m54284U_191212_053548/163513669/ccs	PacBio_Hippocampus_Rep1	mm10_ERCC_SIRV	chr8	69088766	69113705	+	14	2699	25276	65878	ENSMUSG00000006273.14	ENSMUST00000006435.7	Atp6v1b2	Atp6v1b2-201	Known	Known	None	0.3499999940395355	None	None	None	None
m54284U_191212_053548/133892233/ccs	PacBio_Hippocampus_Rep1	mm10_ERCC_SIRV	chr10	128459308	128489347	+	28	3694	31990	83993	ENSMUSG00000025369.15	ENSMUST00000026433.8	Smarcc2	Smarcc2-201	Known	Known	None	0.550000011920929	None	None	None	None
m54284U_191212_053548/163710676/ccs	PacBio_Hippocampus_Rep1	mm10_ERCC_SIRV	chr8	69088766	69113702	+	14	2696	25276	65878	ENSMUSG00000006273.14	ENSMUST00000006435.7	Atp6v1b2	Atp6v1b2-201	Known	Known	None	0.3499999940395355	None	None	None	None
m54284U_191109_043049/38928601/ccs	PacBio_Cortex_Rep2	mm10_ERCC_SIRV	chr2	163017476	163046135	+	13	2097	6761	18031	ENSMUSG00000017858.12	ENSMUST00000018002.12	Ift52	Ift52-201	Known	Known	None	0.3499999940395355	None	None	None	None
m54284U_191213_120042/6423836/ccs	PacBio_Hippocampus_Rep2	mm10_ERCC_SIRV	chr10	128459308	128490169	+	28	4516	31990	83993	ENSMUSG00000025369.15	ENSMUST00000026433.8	Smarcc2	Smarcc2-201	Known	Known	None	0.05000000074505806	None	None	None	None
m54284U_191212_053548/164365305/ccs	PacBio_Hippocampus_Rep1	mm10_ERCC_SIRV	chr8	69088766	69113704	+	14	2698	25276	65878	ENSMUSG00000006273.14	ENSMUST00000006435.7	Atp6v1b2	Atp6v1b2-201	Known	Known	None	0.3499999940395355	None	None	None	None
m54284U_191109_043049/39715363/ccs	PacBio_Cortex_Rep2	mm10_ERCC_SIRV	chr11	120348494	120345691	-	6	1903	35041	92671	ENSMUSG00000062825.15	ENSMUST00000071555.12	Actg1	Actg1-202	Known	Known	None	0.10000000149011612	None	None	None	None
m54284U_191213_120042/46598465/ccs	PacBio_Hippocampus_Rep2	mm10_ERCC_SIRV	chr10	128459308	128490173	+	28	4513	31990	83993	ENSMUSG00000025369.15	ENSMUST00000026433.8	Smarcc2	Smarcc2-201	Known	Known	None	0.05000000074505806	None	None	None	None
m54284U_191212_053548/164431310/ccs	PacBio_Hippocampus_Rep1	mm10_ERCC_SIRV	chr8	69088766	69113705	+	14	2699	25276	65878	ENSMUSG00000006273.14	ENSMUST00000006435.7	Atp6v1b2	Atp6v1b2-201	Known	Known	None	0.3499999940395355	None	None	None	None
m54284U_191212_053548/164432408/ccs	PacBio_Hippocampus_Rep1	mm10_ERCC_SIRV	chr8	69088766	69113705	+	14	2699	25276	65878	ENSMUSG00000006273.14	ENSMUST00000006435.7	Atp6v1b2	Atp6v1b2-201	Known	Known	None	0.3499999940395355	None	None	None	None
m54284U_191109_043049/38994785/ccs	PacBio_Cortex_Rep2	mm10_ERCC_SIRV	chr2	163017476	163046134	+	13	2119	6761	18031	ENSMUSG00000017858.12	ENSMUST00000018002.12	Ift52	Ift52-201	Known	Known	None	0.30000001192092896	None	None	None	None
m54284U_191213_120042/110100981/ccs	PacBio_Hippocampus_Rep2	mm10_ERCC_SIRV	chr10	128459308	128482942	+	21	2204	31990	607623	ENSMUSG00000025369.15	ENCODEMT000607623	Smarcc2	ENCODEMT000607623	Known	ISM	Prefix	0.15000000596046448	None	None	None	None
m54284U_191109_043049/48760255/ccs	PacBio_Cortex_Rep2	mm10_ERCC_SIRV	chr2	163017476	163046127	+	10	1769	6761	607624	ENSMUSG00000017858.12	ENCODEMT000607624	Ift52	ENCODEMT000607624	Known	NIC	None	0.3499999940395355	None	None	None	None
m54284U_191212_053548/164692402/ccs	PacBio_Hippocampus_Rep1	mm10_ERCC_SIRV	chr8	69088766	69113709	+	14	2703	25276	65878	ENSMUSG00000006273.14	ENSMUST00000006435.7	Atp6v1b2	Atp6v1b2-201	Known	Known	None	0.25	None	None	None	None
m54284U_191109_043049/49415746/ccs	PacBio_Cortex_Rep2	mm10_ERCC_SIRV	chr2	163017476	163046549	+	14	2632	6761	607625	ENSMUSG00000017858.12	ENCODEMT000607625	Ift52	ENCODEMT000607625	Known	NNC	None	0.8999999761581421	None	None	None	None
m54284U_191212_053548/164757788/ccs	PacBio_Hippocampus_Rep1	mm10_ERCC_SIRV	chr8	69088766	69113705	+	14	2699	25276	65878	ENSMUSG00000006273.14	ENSMUST00000006435.7	Atp6v1b2	Atp6v1b2-201	Known	Known	None	0.3499999940395355	None	None	None	None
m54284U_191213_120042/112723350/ccs	PacBio_Hippocampus_Rep2	mm10_ERCC_SIRV	chr10	128459308	128490165	+	29	4605	31990	83994	ENSMUSG00000025369.15	ENSMUST00000099131.10	Smarcc2	Smarcc2-202	Known	Known	None	0.10000000149011612	None	None	None	None
m54284U_191109_043049/39912967/ccs	PacBio_Cortex_Rep2	mm10_ERCC_SIRV	chr11	120348494	120345691	-	6	1903	35041	92671	ENSMUSG00000062825.15	ENSMUST00000071555.12	Actg1	Actg1-202	Known	Known	None	0.10000000149011612	None	None	None	None
m54284U_191212_053548/165087299/ccs	PacBio_Hippocampus_Rep1	mm10_ERCC_SIRV	chr8	69088766	69113710	+	14	2704	25276	65878	ENSMUSG00000006273.14	ENSMUST00000006435.7	Atp6v1b2	Atp6v1b2-201	Known	Known	None	0.25	None	None	None	None
m54284U_191213_120042/164628356/ccs	PacBio_Hippocampus_Rep2	mm10_ERCC_SIRV	chr10	128459308	128490173	+	29	4613	31990	83994	ENSMUSG00000025369.15	ENSMUST00000099131.10	Smarcc2	Smarcc2-202	Known	Known	None	0.05000000074505806	None	None	None	None
m54284U_191212_053548/165217465/ccs	PacBio_Hippocampus_Rep1	mm10_ERCC_SIRV	chr8	69088766	69113704	+	14	2698	25276	65878	ENSMUSG00000006273.14	ENSMUST00000006435.7	Atp6v1b2	Atp6v1b2-201	Known	Known	None	0.3499999940395355	None	None	None	None
m54284U_191109_043049/51186500/ccs	PacBio_Cortex_Rep2	mm10_ERCC_SIRV	chr2	163017476	163046129	+	13	2114	6761	18031	ENSMUSG00000017858.12	ENSMUST00000018002.12	Ift52	Ift52-201	Known	Known	None	0.3499999940395355	None	None	None	None
m54284U_191213_120042/168888529/ccs	PacBio_Hippocampus_Rep2	mm10_ERCC_SIRV	chr10	128459308	128490173	+	29	4613	31990	83994	ENSMUSG00000025369.15	ENSMUST00000099131.10	Smarcc2	Smarcc2-202	Known	Known	None	0.05000000074505806	None	None	None	None
m54284U_191212_053548/165282493/ccs	PacBio_Hippocampus_Rep1	mm10_ERCC_SIRV	chr8	69088766	69113703	+	14	2697	25276	65878	ENSMUSG00000006273.14	ENSMUST00000006435.7	Atp6v1b2	Atp6v1b2-201	Known	Known	None	0.3499999940395355	None	None	None	None
m54284U_191212_053548/165414894/ccs	PacBio_Hippocampus_Rep1	mm10_ERCC_SIRV	chr8	69088766	69113709	+	14	2703	25276	65878	ENSMUSG00000006273.14	ENSMUST00000006435.7	Atp6v1b2	Atp6v1b2-201	Known	Known	None	0.25	None	None	None	None
m54284U_191107_221739/6423065/ccs	PacBio_Cortex_Rep1	mm10_ERCC_SIRV	chr10	128459288	128484210	+	23	2410	31990	607587	ENSMUSG00000025369.15	ENCODEMT000607587	Smarcc2	ENCODEMT000607587	Known	ISM	Prefix	0.550000011920929	None	None	None	None
m54284U_191109_043049/39913241/ccs	PacBio_Cortex_Rep2	mm10_ERCC_SIRV	chr11	120348493	120345691	-	6	1902	35041	92671	ENSMUSG00000062825.15	ENSMUST00000071555.12	Actg1	Actg1-202	Known	Known	None	0.10000000149011612	None	None	None	None
m54284U_191212_053548/165545553/ccs	PacBio_Hippocampus_Rep1	mm10_ERCC_SIRV	chr8	69088766	69113715	+	14	2709	25276	65878	ENSMUSG00000006273.14	ENSMUST00000006435.7	Atp6v1b2	Atp6v1b2-201	Known	Known	None	0.20000000298023224	None	None	None	None
m54284U_191109_043049/56035367/ccs	PacBio_Cortex_Rep2	mm10_ERCC_SIRV	chr2	163017476	163046133	+	13	2118	6761	18031	ENSMUSG00000017858.12	ENSMUST00000018002.12	Ift52	Ift52-201	Known	Known	None	0.30000001192092896	None	None	None	None
m54284U_191107_221739/16712812/ccs	PacBio_Cortex_Rep1	mm10_ERCC_SIRV	chr10	128459288	128484210	+	23	2410	31990	607587	ENSMUSG00000025369.15	ENCODEMT000607587	Smarcc2	ENCODEMT000607587	Known	ISM	Prefix	0.550000011920929	None	None	None	None
m54284U_191212_053548/165546602/ccs	PacBio_Hippocampus_Rep1	mm10_ERCC_SIRV	chr8	69088766	69113702	+	14	2696	25276	65878	ENSMUSG00000006273.14	ENSMUST00000006435.7	Atp6v1b2	Atp6v1b2-201	Known	Known	None	0.3499999940395355	None	None	None	None
m54284U_191107_221739/23921689/ccs	PacBio_Cortex_Rep1	mm10_ERCC_SIRV	chr10	128459309	128490165	+	28	4511	31990	83993	ENSMUSG00000025369.15	ENSMUST00000026433.8	Smarcc2	Smarcc2-201	Known	Known	None	0.10000000149011612	None	None	None	None
m54284U_191212_053548/166134563/ccs	PacBio_Hippocampus_Rep1	mm10_ERCC_SIRV	chr8	69088766	69113705	+	14	2699	25276	65878	ENSMUSG00000006273.14	ENSMUST00000006435.7	Atp6v1b2	Atp6v1b2-201	Known	Known	None	0.3499999940395355	None	None	None	None
m54284U_191212_053548/166462235/ccs	PacBio_Hippocampus_Rep1	mm10_ERCC_SIRV	chr8	69088766	69113704	+	14	2698	25276	65878	ENSMUSG00000006273.14	ENSMUST00000006435.7	Atp6v1b2	Atp6v1b2-201	Known	Known	None	0.3499999940395355	None	None	None	None
m54284U_191109_043049/59640375/ccs	PacBio_Cortex_Rep2	mm10_ERCC_SIRV	chr2	163017476	163045902	+	13	1887	6761	18031	ENSMUSG00000017858.12	ENSMUST00000018002.12	Ift52	Ift52-201	Known	Known	None	0.3499999940395355	None	None	None	None
m54284U_191107_221739/58984349/ccs	PacBio_Cortex_Rep1	mm10_ERCC_SIRV	chr10	128459309	128490171	+	29	4610	31990	83994	ENSMUSG00000025369.15	ENSMUST00000099131.10	Smarcc2	Smarcc2-202	Known	Known	None	0.05000000074505806	None	None	None	None
m54284U_191212_053548/166790964/ccs	PacBio_Hippocampus_Rep1	mm10_ERCC_SIRV	chr8	69088766	69113704	+	14	2698	25276	65878	ENSMUSG00000006273.14	ENSMUST00000006435.7	Atp6v1b2	Atp6v1b2-201	Known	Known	None	0.3499999940395355	None	None	None	None
m54284U_191109_043049/40042685/ccs	PacBio_Cortex_Rep2	mm10_ERCC_SIRV	chr11	120348494	120345691	-	6	1903	35041	92671	ENSMUSG00000062825.15	ENSMUST00000071555.12	Actg1	Actg1-202	Known	Known	None	0.10000000149011612	None	None	None	None
m54284U_191107_221739/81527495/ccs	PacBio_Cortex_Rep1	mm10_ERCC_SIRV	chr10	128459310	128490174	+	28	4517	31990	607595	ENSMUSG00000025369.15	ENCODEMT000607595	Smarcc2	ENCODEMT000607595	Known	NIC	None	0.0	None	None	None	None
m54284U_191212_053548/166791798/ccs	PacBio_Hippocampus_Rep1	mm10_ERCC_SIRV	chr8	69088766	69113716	+	14	2710	25276	65878	ENSMUSG00000006273.14	ENSMUST00000006435.7	Atp6v1b2	Atp6v1b2-201	Known	Known	None	0.15000000596046448	None	None	None	None
m54284U_191212_053548/166985799/ccs	PacBio_Hippocampus_Rep1	mm10_ERCC_SIRV	chr8	69088766	69113710	+	14	2704	25276	65878	ENSMUSG00000006273.14	ENSMUST00000006435.7	Atp6v1b2	Atp6v1b2-201	Known	Known	None	0.25	None	None	None	None
m54284U_191107_221739/100469441/ccs	PacBio_Cortex_Rep1	mm10_ERCC_SIRV	chr10	128459309	128490166	+	28	4512	31990	83993	ENSMUSG00000025369.15	ENSMUST00000026433.8	Smarcc2	Smarcc2-201	Known	Known	None	0.10000000149011612	None	None	None	None
m54284U_191109_043049/61538727/ccs	PacBio_Cortex_Rep2	mm10_ERCC_SIRV	chr2	163017491	163046148	+	10	1776	6761	607624	ENSMUSG00000017858.12	ENCODEMT000607624	Ift52	ENCODEMT000607624	Known	NIC	None	0.30000001192092896	None	None	None	None
m54284U_191212_053548/166987323/ccs	PacBio_Hippocampus_Rep1	mm10_ERCC_SIRV	chr8	69088766	69113708	+	14	2702	25276	65878	ENSMUSG00000006273.14	ENSMUST00000006435.7	Atp6v1b2	Atp6v1b2-201	Known	Known	None	0.25	None	None	None	None
m54284U_191107_221739/105907818/ccs	PacBio_Cortex_Rep1	mm10_ERCC_SIRV	chr10	128459313	128482202	+	19	1859	31990	607610	ENSMUSG00000025369.15	ENCODEMT000607610	Smarcc2	ENCODEMT000607610	Known	ISM	Prefix	0.4000000059604645	None	None	None	None
m54284U_191212_053548/167051816/ccs	PacBio_Hippocampus_Rep1	mm10_ERCC_SIRV	chr8	69088766	69113713	+	14	2707	25276	65878	ENSMUSG00000006273.14	ENSMUST00000006435.7	Atp6v1b2	Atp6v1b2-201	Known	Known	None	0.20000000298023224	None	None	None	None
m54284U_191109_043049/40042873/ccs	PacBio_Cortex_Rep2	mm10_ERCC_SIRV	chr11	120348494	120345691	-	6	1903	35041	92671	ENSMUSG00000062825.15	ENSMUST00000071555.12	Actg1	Actg1-202	Known	Known	None	0.10000000149011612	None	None	None	None
m54284U_191107_221739/134416454/ccs	PacBio_Cortex_Rep1	mm10_ERCC_SIRV	chr10	128459309	128490173	+	29	4612	31990	83994	ENSMUSG00000025369.15	ENSMUST00000099131.10	Smarcc2	Smarcc2-202	Known	Known	None	0.05000000074505806	None	None	None	None
m54284U_191212_053548/167971063/ccs	PacBio_Hippocampus_Rep1	mm10_ERCC_SIRV	chr8	69088766	69113710	+	14	2704	25276	65878	ENSMUSG00000006273.14	ENSMUST00000006435.7	Atp6v1b2	Atp6v1b2-201	Known	Known	None	0.25	None	None	None	None
m54284U_191109_043049/80544996/ccs	PacBio_Cortex_Rep2	mm10_ERCC_SIRV	chr2	163017476	163046556	+	13	2541	6761	18031	ENSMUSG00000017858.12	ENSMUST00000018002.12	Ift52	Ift52-201	Known	Known	None	0.949999988079071	None	None	None	None
m54284U_191212_053548/168167559/ccs	PacBio_Hippocampus_Rep1	mm10_ERCC_SIRV	chr8	69088766	69113705	+	14	2699	25276	65878	ENSMUSG00000006273.14	ENSMUST00000006435.7	Atp6v1b2	Atp6v1b2-201	Known	Known	None	0.3499999940395355	None	None	None	None
m54284U_191107_221739/134807910/ccs	PacBio_Cortex_Rep1	mm10_ERCC_SIRV	chr10	128459309	128490164	+	29	4603	31990	83994	ENSMUSG00000025369.15	ENSMUST00000099131.10	Smarcc2	Smarcc2-202	Known	Known	None	0.10000000149011612	None	None	None	None
m54284U_191212_053548/168756698/ccs	PacBio_Hippocampus_Rep1	mm10_ERCC_SIRV	chr8	69088766	69113705	+	14	2691	25276	65878	ENSMUSG00000006273.14	ENSMUST00000006435.7	Atp6v1b2	Atp6v1b2-201	Known	Known	None	0.3499999940395355	None	None	None	None
m54284U_191109_043049/10683988/ccs	PacBio_Cortex_Rep2	mm10_ERCC_SIRV	chr10	128459309	128490167	+	29	4606	31990	83994	ENSMUSG00000025369.15	ENSMUST00000099131.10	Smarcc2	Smarcc2-202	Known	Known	None	0.10000000149011612	None	None	None	None
m54284U_191212_053548/169019078/ccs	PacBio_Hippocampus_Rep1	mm10_ERCC_SIRV	chr8	69088766	69113699	+	14	2693	25276	65878	ENSMUSG00000006273.14	ENSMUST00000006435.7	Atp6v1b2	Atp6v1b2-201	Known	Known	None	0.44999998807907104	None	None	None	None
m54284U_191109_043049/84607467/ccs	PacBio_Cortex_Rep2	mm10_ERCC_SIRV	chr2	163017476	163046137	+	13	2122	6761	18031	ENSMUSG00000017858.12	ENSMUST00000018002.12	Ift52	Ift52-201	Known	Known	None	0.3499999940395355	None	None	None	None
m54284U_191109_043049/40044241/ccs	PacBio_Cortex_Rep2	mm10_ERCC_SIRV	chr11	120348494	120345691	-	6	1903	35041	92671	ENSMUSG00000062825.15	ENSMUST00000071555.12	Actg1	Actg1-202	Known	Known	None	0.10000000149011612	None	None	None	None
m54284U_191109_043049/12845286/ccs	PacBio_Cortex_Rep2	mm10_ERCC_SIRV	chr10	128459309	128489347	+	29	3780	31990	83994	ENSMUSG00000025369.15	ENSMUST00000099131.10	Smarcc2	Smarcc2-202	Known	Known	None	0.550000011920929	None	None	None	None
m54284U_191212_053548/169345620/ccs	PacBio_Hippocampus_Rep1	mm10_ERCC_SIRV	chr8	69088766	69113703	+	14	2697	25276	65878	ENSMUSG00000006273.14	ENSMUST00000006435.7	Atp6v1b2	Atp6v1b2-201	Known	Known	None	0.3499999940395355	None	None	None	None
m54284U_191212_053548/170001894/ccs	PacBio_Hippocampus_Rep1	mm10_ERCC_SIRV	chr8	69088766	69113699	+	14	2693	25276	65878	ENSMUSG00000006273.14	ENSMUST00000006435.7	Atp6v1b2	Atp6v1b2-201	Known	Known	None	0.44999998807907104	None	None	None	None
m54284U_191109_043049/27459945/ccs	PacBio_Cortex_Rep2	mm10_ERCC_SIRV	chr10	128459314	128489349	+	27	4573	31990	607604	ENSMUSG00000025369.15	ENCODEMT000607604	Smarcc2	ENCODEMT000607604	Known	ISM	Prefix	0.550000011920929	None	None	None	None
m54284U_191212_053548/170002612/ccs	PacBio_Hippocampus_Rep1	mm10_ERCC_SIRV	chr8	69088766	69113705	+	14	2699	25276	65878	ENSMUSG00000006273.14	ENSMUST00000006435.7	Atp6v1b2	Atp6v1b2-201	Known	Known	None	0.3499999940395355	None	None	None	None
m54284U_191109_043049/96405850/ccs	PacBio_Cortex_Rep2	mm10_ERCC_SIRV	chr2	163017516	163046139	+	12	2030	6761	607548	ENSMUSG00000017858.12	ENCODEMT000607548	Ift52	ENCODEMT000607548	Known	NIC	None	0.30000001192092896	None	None	None	None
m54284U_191109_043049/139920585/ccs	PacBio_Cortex_Rep2	mm10_ERCC_SIRV	chr10	128459309	128490173	+	29	4612	31990	83994	ENSMUSG00000025369.15	ENSMUST00000099131.10	Smarcc2	Smarcc2-202	Known	Known	None	0.05000000074505806	None	None	None	None
m54284U_191212_053548/170330230/ccs	PacBio_Hippocampus_Rep1	mm10_ERCC_SIRV	chr8	69088766	69113710	+	14	2704	25276	65878	ENSMUSG00000006273.14	ENSMUST00000006435.7	Atp6v1b2	Atp6v1b2-201	Known	Known	None	0.25	None	None	None	None
m54284U_191109_043049/40240465/ccs	PacBio_Cortex_Rep2	mm10_ERCC_SIRV	chr11	120348491	120345692	-	7	1570	35041	606125	ENSMUSG00000062825.15	ENCODEMT000606125	Actg1	ENCODEMT000606125	Known	NNC	None	0.10000000149011612	None	None	None	None
m54284U_191109_043049/146082534/ccs	PacBio_Cortex_Rep2	mm10_ERCC_SIRV	chr10	128459309	128490173	+	28	4519	31990	83993	ENSMUSG00000025369.15	ENSMUST00000026433.8	Smarcc2	Smarcc2-201	Known	Known	None	0.05000000074505806	None	None	None	None
m54284U_191212_053548/170459640/ccs	PacBio_Hippocampus_Rep1	mm10_ERCC_SIRV	chr8	69088766	69113682	+	14	2676	25276	65878	ENSMUSG00000006273.14	ENSMUST00000006435.7	Atp6v1b2	Atp6v1b2-201	Known	Known	None	0.6499999761581421	None	None	None	None
m54284U_191212_053548/170984130/ccs	PacBio_Hippocampus_Rep1	mm10_ERCC_SIRV	chr8	69088766	69113708	+	14	2702	25276	65878	ENSMUSG00000006273.14	ENSMUST00000006435.7	Atp6v1b2	Atp6v1b2-201	Known	Known	None	0.25	None	None	None	None
m54284U_191109_043049/149226532/ccs	PacBio_Cortex_Rep2	mm10_ERCC_SIRV	chr10	128459309	128490587	+	28	4933	31990	83993	ENSMUSG00000025369.15	ENSMUST00000026433.8	Smarcc2	Smarcc2-201	Known	Known	None	0.25	None	None	None	None
m54284U_191109_043049/97323429/ccs	PacBio_Cortex_Rep2	mm10_ERCC_SIRV	chr2	163017476	163046134	+	13	2119	6761	18031	ENSMUSG00000017858.12	ENSMUST00000018002.12	Ift52	Ift52-201	Known	Known	None	0.30000001192092896	None	None	None	None
m54284U_191212_053548/171115758/ccs	PacBio_Hippocampus_Rep1	mm10_ERCC_SIRV	chr8	69088766	69113699	+	14	2693	25276	65878	ENSMUSG00000006273.14	ENSMUST00000006435.7	Atp6v1b2	Atp6v1b2-201	Known	Known	None	0.44999998807907104	None	None	None	None
m54284U_191109_043049/165743107/ccs	PacBio_Cortex_Rep2	mm10_ERCC_SIRV	chr10	128459310	128490175	+	29	4604	31990	607594	ENSMUSG00000025369.15	ENCODEMT000607594	Smarcc2	ENCODEMT000607594	Known	NIC	None	0.05000000074505806	None	None	None	None
m54284U_191212_053548/171312439/ccs	PacBio_Hippocampus_Rep1	mm10_ERCC_SIRV	chr8	69088766	69113699	+	14	2693	25276	65878	ENSMUSG00000006273.14	ENSMUST00000006435.7	Atp6v1b2	Atp6v1b2-201	Known	Known	None	0.44999998807907104	None	None	None	None
m54284U_191109_043049/40305029/ccs	PacBio_Cortex_Rep2	mm10_ERCC_SIRV	chr11	120348492	120345691	-	6	1901	35041	92671	ENSMUSG00000062825.15	ENSMUST00000071555.12	Actg1	Actg1-202	Known	Known	None	0.10000000149011612	None	None	None	None
m54284U_191109_043049/179832390/ccs	PacBio_Cortex_Rep2	mm10_ERCC_SIRV	chr10	128459295	128489600	+	29	4372	31990	607582	ENSMUSG00000025369.15	ENCODEMT000607582	Smarcc2	ENCODEMT000607582	Known	NIC	None	0.05000000074505806	None	None	None	None
m54284U_191212_053548/171377590/ccs	PacBio_Hippocampus_Rep1	mm10_ERCC_SIRV	chr8	69088766	69113699	+	14	2693	25276	65878	ENSMUSG00000006273.14	ENSMUST00000006435.7	Atp6v1b2	Atp6v1b2-201	Known	Known	None	0.44999998807907104	None	None	None	None
m54284U_191213_120042/264694/ccs	PacBio_Hippocampus_Rep2	mm10_ERCC_SIRV	chr10	128459309	128490164	+	28	4492	31990	607626	ENSMUSG00000025369.15	ENCODEMT000607626	Smarcc2	ENCODEMT000607626	Known	NNC	None	0.10000000149011612	None	None	None	None
m54284U_191109_043049/100009332/ccs	PacBio_Cortex_Rep2	mm10_ERCC_SIRV	chr2	163017476	163046136	+	13	2121	6761	18031	ENSMUSG00000017858.12	ENSMUST00000018002.12	Ift52	Ift52-201	Known	Known	None	0.30000001192092896	None	None	None	None
m54284U_191213_120042/17564280/ccs	PacBio_Hippocampus_Rep2	mm10_ERCC_SIRV	chr10	128459309	128490169	+	29	4599	31990	607627	ENSMUSG00000025369.15	ENCODEMT000607627	Smarcc2	ENCODEMT000607627	Known	NNC	None	0.05000000074505806	None	None	None	None
m54284U_191212_053548/171378757/ccs	PacBio_Hippocampus_Rep1	mm10_ERCC_SIRV	chr8	69088766	69113709	+	14	2703	25276	65878	ENSMUSG00000006273.14	ENSMUST00000006435.7	Atp6v1b2	Atp6v1b2-201	Known	Known	None	0.25	None	None	None	None
m54284U_191212_053548/171772434/ccs	PacBio_Hippocampus_Rep1	mm10_ERCC_SIRV	chr8	69088766	69113709	+	14	2703	25276	65878	ENSMUSG00000006273.14	ENSMUST00000006435.7	Atp6v1b2	Atp6v1b2-201	Known	Known	None	0.25	None	None	None	None
m54284U_191213_120042/24182808/ccs	PacBio_Hippocampus_Rep2	mm10_ERCC_SIRV	chr10	128459309	128490165	+	29	4604	31990	83994	ENSMUSG00000025369.15	ENSMUST00000099131.10	Smarcc2	Smarcc2-202	Known	Known	None	0.10000000149011612	None	None	None	None
m54284U_191212_053548/172295814/ccs	PacBio_Hippocampus_Rep1	mm10_ERCC_SIRV	chr8	69088766	69113709	+	14	2703	25276	65878	ENSMUSG00000006273.14	ENSMUST00000006435.7	Atp6v1b2	Atp6v1b2-201	Known	Known	None	0.25	None	None	None	None
m54284U_191109_043049/109644102/ccs	PacBio_Cortex_Rep2	mm10_ERCC_SIRV	chr2	163017476	163045898	+	12	2733	6761	607628	ENSMUSG00000017858.12	ENCODEMT000607628	Ift52	ENCODEMT000607628	Known	NIC	None	0.30000001192092896	None	None	None	None
m54284U_191213_120042/39715087/ccs	PacBio_Hippocampus_Rep2	mm10_ERCC_SIRV	chr10	128459309	128490165	+	29	4604	31990	83994	ENSMUSG00000025369.15	ENSMUST00000099131.10	Smarcc2	Smarcc2-202	Known	Known	None	0.10000000149011612	None	None	None	None
m54284U_191212_053548/172688108/ccs	PacBio_Hippocampus_Rep1	mm10_ERCC_SIRV	chr8	69088766	69113699	+	14	2693	25276	65878	ENSMUSG00000006273.14	ENSMUST00000006435.7	Atp6v1b2	Atp6v1b2-201	Known	Known	None	0.44999998807907104	None	None	None	None
m54284U_191109_043049/40307243/ccs	PacBio_Cortex_Rep2	mm10_ERCC_SIRV	chr11	120348494	120345691	-	6	1903	35041	92671	ENSMUSG00000062825.15	ENSMUST00000071555.12	Actg1	Actg1-202	Known	Known	None	0.10000000149011612	None	None	None	None
m54284U_191212_053548/172688939/ccs	PacBio_Hippocampus_Rep1	mm10_ERCC_SIRV	chr8	69088766	69113704	+	14	2692	25276	65878	ENSMUSG00000006273.14	ENSMUST00000006435.7	Atp6v1b2	Atp6v1b2-201	Known	Known	None	0.3499999940395355	None	None	None	None
m54284U_191213_120042/50791365/ccs	PacBio_Hippocampus_Rep2	mm10_ERCC_SIRV	chr10	128459292	128471086	+	11	2396	31990	607583	ENSMUSG00000025369.15	ENCODEMT000607583	Smarcc2	ENCODEMT000607583	Known	ISM	Prefix	0.8999999761581421	None	None	None	None
m54284U_191212_053548/172821337/ccs	PacBio_Hippocampus_Rep1	mm10_ERCC_SIRV	chr8	69088766	69113705	+	14	2699	25276	65878	ENSMUSG00000006273.14	ENSMUST00000006435.7	Atp6v1b2	Atp6v1b2-201	Known	Known	None	0.3499999940395355	None	None	None	None
m54284U_191109_043049/118752007/ccs	PacBio_Cortex_Rep2	mm10_ERCC_SIRV	chr2	163017476	163046128	+	13	2113	6761	18031	ENSMUSG00000017858.12	ENSMUST00000018002.12	Ift52	Ift52-201	Known	Known	None	0.3499999940395355	None	None	None	None
m54284U_191212_053548/172951005/ccs	PacBio_Hippocampus_Rep1	mm10_ERCC_SIRV	chr8	69088766	69113699	+	14	2693	25276	65878	ENSMUSG00000006273.14	ENSMUST00000006435.7	Atp6v1b2	Atp6v1b2-201	Known	Known	None	0.44999998807907104	None	None	None	None
m54284U_191213_120042/54725433/ccs	PacBio_Hippocampus_Rep2	mm10_ERCC_SIRV	chr10	128459309	128490171	+	29	4610	31990	83994	ENSMUSG00000025369.15	ENSMUST00000099131.10	Smarcc2	Smarcc2-202	Known	Known	None	0.05000000074505806	None	None	None	None
m54284U_191212_053548/173408543/ccs	PacBio_Hippocampus_Rep1	mm10_ERCC_SIRV	chr8	69088766	69113699	+	14	2693	25276	65878	ENSMUSG00000006273.14	ENSMUST00000006435.7	Atp6v1b2	Atp6v1b2-201	Known	Known	None	0.44999998807907104	None	None	None	None
m54284U_191109_043049/40436211/ccs	PacBio_Cortex_Rep2	mm10_ERCC_SIRV	chr11	120348494	120345691	-	6	1903	35041	92671	ENSMUSG00000062825.15	ENSMUST00000071555.12	Actg1	Actg1-202	Known	Known	None	0.10000000149011612	None	None	None	None
m54284U_191213_120042/87951874/ccs	PacBio_Hippocampus_Rep2	mm10_ERCC_SIRV	chr10	128459330	128490167	+	30	4672	31990	607588	ENSMUSG00000025369.15	ENCODEMT000607588	Smarcc2	ENCODEMT000607588	Known	NNC	None	0.10000000149011612	None	None	None	None
m54284U_191212_053548/173539654/ccs	PacBio_Hippocampus_Rep1	mm10_ERCC_SIRV	chr8	69088766	69113704	+	14	2698	25276	65878	ENSMUSG00000006273.14	ENSMUST00000006435.7	Atp6v1b2	Atp6v1b2-201	Known	Known	None	0.3499999940395355	None	None	None	None
m54284U_191109_043049/121177976/ccs	PacBio_Cortex_Rep2	mm10_ERCC_SIRV	chr2	163017476	163046133	+	13	2118	6761	18031	ENSMUSG00000017858.12	ENSMUST00000018002.12	Ift52	Ift52-201	Known	Known	None	0.30000001192092896	None	None	None	None
m54284U_191213_120042/137036464/ccs	PacBio_Hippocampus_Rep2	mm10_ERCC_SIRV	chr10	128459330	128489353	+	30	3843	31990	607588	ENSMUSG00000025369.15	ENCODEMT000607588	Smarcc2	ENCODEMT000607588	Known	NNC	None	0.550000011920929	None	None	None	None
m54284U_191212_053548/173803298/ccs	PacBio_Hippocampus_Rep1	mm10_ERCC_SIRV	chr8	69088766	69113709	+	14	2703	25276	65878	ENSMUSG00000006273.14	ENSMUST00000006435.7	Atp6v1b2	Atp6v1b2-201	Known	Known	None	0.25	None	None	None	None
m54284U_191212_053548/174130521/ccs	PacBio_Hippocampus_Rep1	mm10_ERCC_SIRV	chr8	69088766	69113713	+	14	2707	25276	65878	ENSMUSG00000006273.14	ENSMUST00000006435.7	Atp6v1b2	Atp6v1b2-201	Known	Known	None	0.20000000298023224	None	None	None	None
m54284U_191213_120042/147784892/ccs	PacBio_Hippocampus_Rep2	mm10_ERCC_SIRV	chr10	128459309	128490174	+	28	4862	31990	83995	ENSMUSG00000025369.15	ENSMUST00000105235.9	Smarcc2	Smarcc2-203	Known	Known	None	0.0	None	None	None	None
m54284U_191212_053548/174655040/ccs	PacBio_Hippocampus_Rep1	mm10_ERCC_SIRV	chr8	69088766	69113705	+	14	2699	25276	65878	ENSMUSG00000006273.14	ENSMUST00000006435.7	Atp6v1b2	Atp6v1b2-201	Known	Known	None	0.3499999940395355	None	None	None	None
m54284U_191109_043049/40830377/ccs	PacBio_Cortex_Rep2	mm10_ERCC_SIRV	chr11	120348495	120345691	-	6	1904	35041	92671	ENSMUSG00000062825.15	ENSMUST00000071555.12	Actg1	Actg1-202	Known	Known	None	0.10000000149011612	None	None	None	None
m54284U_191213_120042/168756837/ccs	PacBio_Hippocampus_Rep2	mm10_ERCC_SIRV	chr10	128459309	128490167	+	28	4513	31990	83993	ENSMUSG00000025369.15	ENSMUST00000026433.8	Smarcc2	Smarcc2-201	Known	Known	None	0.10000000149011612	None	None	None	None
m54284U_191109_043049/127404812/ccs	PacBio_Cortex_Rep2	mm10_ERCC_SIRV	chr2	163017476	163045869	+	13	1854	6761	18031	ENSMUSG00000017858.12	ENSMUST00000018002.12	Ift52	Ift52-201	Known	Known	None	0.550000011920929	None	None	None	None
m54284U_191212_053548/174787327/ccs	PacBio_Hippocampus_Rep1	mm10_ERCC_SIRV	chr8	69088766	69113703	+	14	2697	25276	65878	ENSMUSG00000006273.14	ENSMUST00000006435.7	Atp6v1b2	Atp6v1b2-201	Known	Known	None	0.3499999940395355	None	None	None	None
m54284U_191107_221739/42601074/ccs	PacBio_Cortex_Rep1	mm10_ERCC_SIRV	chr10	128459310	128490169	+	28	4514	31990	83993	ENSMUSG00000025369.15	ENSMUST00000026433.8	Smarcc2	Smarcc2-201	Known	Known	None	0.05000000074505806	None	None	None	None
m54284U_191212_053548/174852229/ccs	PacBio_Hippocampus_Rep1	mm10_ERCC_SIRV	chr8	69088766	69113704	+	14	2698	25276	65878	ENSMUSG00000006273.14	ENSMUST00000006435.7	Atp6v1b2	Atp6v1b2-201	Known	Known	None	0.3499999940395355	None	None	None	None
m54284U_191212_053548/175179468/ccs	PacBio_Hippocampus_Rep1	mm10_ERCC_SIRV	chr8	69088766	69113715	+	14	2709	25276	65878	ENSMUSG00000006273.14	ENSMUST00000006435.7	Atp6v1b2	Atp6v1b2-201	Known	Known	None	0.20000000298023224	None	None	None	None
m54284U_191107_221739/126157463/ccs	PacBio_Cortex_Rep1	mm10_ERCC_SIRV	chr10	128459310	128489349	+	28	4665	31990	607629	ENSMUSG00000025369.15	ENCODEMT000607629	Smarcc2	ENCODEMT000607629	Known	ISM	Prefix	0.550000011920929	None	None	None	None
m54284U_191109_043049/130419204/ccs	PacBio_Cortex_Rep2	mm10_ERCC_SIRV	chr2	163017476	163046137	+	13	2122	6761	18031	ENSMUSG00000017858.12	ENSMUST00000018002.12	Ift52	Ift52-201	Known	Known	None	0.3499999940395355	None	None	None	None
m54284U_191212_053548/176097518/ccs	PacBio_Hippocampus_Rep1	mm10_ERCC_SIRV	chr8	69088766	69113708	+	14	2702	25276	65878	ENSMUSG00000006273.14	ENSMUST00000006435.7	Atp6v1b2	Atp6v1b2-201	Known	Known	None	0.25	None	None	None	None
m54284U_191109_043049/138347496/ccs	PacBio_Cortex_Rep2	mm10_ERCC_SIRV	chr2	163017476	163050232	+	14	2257	6761	607630	ENSMUSG00000017858.12	ENCODEMT000607630	Ift52	ENCODEMT000607630	Known	NNC	None	0.75	None	None	None	None
m54284U_191107_221739/152177163/ccs	PacBio_Cortex_Rep1	mm10_ERCC_SIRV	chr10	128459310	128470921	+	12	2176	31990	607631	ENSMUSG00000025369.15	ENCODEMT000607631	Smarcc2	ENCODEMT000607631	Known	NNC	None	0.699999988079071	None	None	None	None
m54284U_191109_043049/40895706/ccs	PacBio_Cortex_Rep2	mm10_ERCC_SIRV	chr11	120348492	120345691	-	6	1901	35041	92671	ENSMUSG00000062825.15	ENSMUST00000071555.12	Actg1	Actg1-202	Known	Known	None	0.10000000149011612	None	None	None	None
m54284U_191212_053548/176293663/ccs	PacBio_Hippocampus_Rep1	mm10_ERCC_SIRV	chr8	69088766	69113704	+	14	2698	25276	65878	ENSMUSG00000006273.14	ENSMUST00000006435.7	Atp6v1b2	Atp6v1b2-201	Known	Known	None	0.3499999940395355	None	None	None	None
m54284U_191212_053548/176619559/ccs	PacBio_Hippocampus_Rep1	mm10_ERCC_SIRV	chr8	69088766	69112703	+	14	1697	25276	65878	ENSMUSG00000006273.14	ENSMUST00000006435.7	Atp6v1b2	Atp6v1b2-201	Known	Known	None	0.25	None	None	None	None
m54284U_191109_043049/57673153/ccs	PacBio_Cortex_Rep2	mm10_ERCC_SIRV	chr10	128459310	128490172	+	28	4517	31990	83993	ENSMUSG00000025369.15	ENSMUST00000026433.8	Smarcc2	Smarcc2-201	Known	Known	None	0.05000000074505806	None	None	None	None
m54284U_191109_043049/74646533/ccs	PacBio_Cortex_Rep2	mm10_ERCC_SIRV	chr10	128459310	128490169	+	28	4860	31990	607632	ENSMUSG00000025369.15	ENCODEMT000607632	Smarcc2	ENCODEMT000607632	Known	NNC	None	0.05000000074505806	None	None	None	None
m54284U_191212_053548/176947835/ccs	PacBio_Hippocampus_Rep1	mm10_ERCC_SIRV	chr8	69088766	69113702	+	14	2696	25276	65878	ENSMUSG00000006273.14	ENSMUST00000006435.7	Atp6v1b2	Atp6v1b2-201	Known	Known	None	0.3499999940395355	None	None	None	None
m54284U_191109_043049/140773487/ccs	PacBio_Cortex_Rep2	mm10_ERCC_SIRV	chr2	163017476	163046549	+	13	2534	6761	18031	ENSMUSG00000017858.12	ENSMUST00000018002.12	Ift52	Ift52-201	Known	Known	None	0.8999999761581421	None	None	None	None
m54284U_191212_053548/177341611/ccs	PacBio_Hippocampus_Rep1	mm10_ERCC_SIRV	chr8	69088766	69113705	+	14	2699	25276	65878	ENSMUSG00000006273.14	ENSMUST00000006435.7	Atp6v1b2	Atp6v1b2-201	Known	Known	None	0.3499999940395355	None	None	None	None
m54284U_191109_043049/120653724/ccs	PacBio_Cortex_Rep2	mm10_ERCC_SIRV	chr10	128459310	128490173	+	29	4611	31990	83994	ENSMUSG00000025369.15	ENSMUST00000099131.10	Smarcc2	Smarcc2-202	Known	Known	None	0.05000000074505806	None	None	None	None
m54284U_191212_053548/177996204/ccs	PacBio_Hippocampus_Rep1	mm10_ERCC_SIRV	chr8	69088766	69113705	+	14	2699	25276	65878	ENSMUSG00000006273.14	ENSMUST00000006435.7	Atp6v1b2	Atp6v1b2-201	Known	Known	None	0.3499999940395355	None	None	None	None
m54284U_191109_043049/40960641/ccs	PacBio_Cortex_Rep2	mm10_ERCC_SIRV	chr11	120347068	120345693	-	3	1443	35041	605964	ENSMUSG00000062825.15	ENCODEMT000605964	Actg1	ENCODEMT000605964	Known	ISM	Suffix	0.10000000149011612	None	None	None	None
m54284U_191109_043049/134154626/ccs	PacBio_Cortex_Rep2	mm10_ERCC_SIRV	chr10	128459310	128490161	+	29	4599	31990	83994	ENSMUSG00000025369.15	ENSMUST00000099131.10	Smarcc2	Smarcc2-202	Known	Known	None	0.10000000149011612	None	None	None	None
m54284U_191212_053548/178062937/ccs	PacBio_Hippocampus_Rep1	mm10_ERCC_SIRV	chr8	69088766	69113704	+	14	2698	25276	65878	ENSMUSG00000006273.14	ENSMUST00000006435.7	Atp6v1b2	Atp6v1b2-201	Known	Known	None	0.3499999940395355	None	None	None	None
m54284U_191109_043049/146276971/ccs	PacBio_Cortex_Rep2	mm10_ERCC_SIRV	chr2	163017510	163046120	+	13	2243	6761	607558	ENSMUSG00000017858.12	ENCODEMT000607558	Ift52	ENCODEMT000607558	Known	NIC	None	0.3499999940395355	None	None	None	None
m54284U_191212_053548/178455058/ccs	PacBio_Hippocampus_Rep1	mm10_ERCC_SIRV	chr8	69088766	69113708	+	14	2702	25276	65878	ENSMUSG00000006273.14	ENSMUST00000006435.7	Atp6v1b2	Atp6v1b2-201	Known	Known	None	0.25	None	None	None	None
m54284U_191109_043049/144246977/ccs	PacBio_Cortex_Rep2	mm10_ERCC_SIRV	chr10	128459311	128490174	+	29	4602	31990	607594	ENSMUSG00000025369.15	ENCODEMT000607594	Smarcc2	ENCODEMT000607594	Known	NIC	None	0.10000000149011612	None	None	None	None
m54284U_191212_053548/178651163/ccs	PacBio_Hippocampus_Rep1	mm10_ERCC_SIRV	chr8	69088766	69113710	+	14	2704	25276	65878	ENSMUSG00000006273.14	ENSMUST00000006435.7	Atp6v1b2	Atp6v1b2-201	Known	Known	None	0.25	None	None	None	None
m54284U_191213_120042/88672699/ccs	PacBio_Hippocampus_Rep2	mm10_ERCC_SIRV	chr10	128459310	128490172	+	29	4610	31990	83994	ENSMUSG00000025369.15	ENSMUST00000099131.10	Smarcc2	Smarcc2-202	Known	Known	None	0.05000000074505806	None	None	None	None
m54284U_191212_053548/178784240/ccs	PacBio_Hippocampus_Rep1	mm10_ERCC_SIRV	chr8	69088766	69113703	+	14	2697	25276	65878	ENSMUSG00000006273.14	ENSMUST00000006435.7	Atp6v1b2	Atp6v1b2-201	Known	Known	None	0.3499999940395355	None	None	None	None
m54284U_191109_043049/148111611/ccs	PacBio_Cortex_Rep2	mm10_ERCC_SIRV	chr2	163017476	163046133	+	13	2118	6761	18031	ENSMUSG00000017858.12	ENSMUST00000018002.12	Ift52	Ift52-201	Known	Known	None	0.30000001192092896	None	None	None	None
m54284U_191213_120042/98961527/ccs	PacBio_Hippocampus_Rep2	mm10_ERCC_SIRV	chr10	128459296	128489358	+	29	4129	31990	607582	ENSMUSG00000025369.15	ENCODEMT000607582	Smarcc2	ENCODEMT000607582	Known	NIC	None	0.550000011920929	None	None	None	None
m54284U_191212_053548/179112055/ccs	PacBio_Hippocampus_Rep1	mm10_ERCC_SIRV	chr8	69088766	69113703	+	14	2697	25276	65878	ENSMUSG00000006273.14	ENSMUST00000006435.7	Atp6v1b2	Atp6v1b2-201	Known	Known	None	0.3499999940395355	None	None	None	None
m54284U_191109_043049/41027624/ccs	PacBio_Cortex_Rep2	mm10_ERCC_SIRV	chr11	120348494	120345691	-	6	1903	35041	92671	ENSMUSG00000062825.15	ENSMUST00000071555.12	Actg1	Actg1-202	Known	Known	None	0.10000000149011612	None	None	None	None
m54284U_191212_053548/179242128/ccs	PacBio_Hippocampus_Rep1	mm10_ERCC_SIRV	chr8	69088766	69113705	+	14	2699	25276	65878	ENSMUSG00000006273.14	ENSMUST00000006435.7	Atp6v1b2	Atp6v1b2-201	Known	Known	None	0.3499999940395355	None	None	None	None
m54284U_191109_043049/9439274/ccs	PacBio_Cortex_Rep2	mm10_ERCC_SIRV	chr10	128459312	128490174	+	29	4601	31990	607594	ENSMUSG00000025369.15	ENCODEMT000607594	Smarcc2	ENCODEMT000607594	Known	NIC	None	0.10000000149011612	None	None	None	None
m54284U_191212_053548/179635978/ccs	PacBio_Hippocampus_Rep1	mm10_ERCC_SIRV	chr8	69088766	69113705	+	14	2699	25276	65878	ENSMUSG00000006273.14	ENSMUST00000006435.7	Atp6v1b2	Atp6v1b2-201	Known	Known	None	0.3499999940395355	None	None	None	None
m54284U_191109_043049/148244507/ccs	PacBio_Cortex_Rep2	mm10_ERCC_SIRV	chr2	163017476	163045902	+	13	1887	6761	18031	ENSMUSG00000017858.12	ENSMUST00000018002.12	Ift52	Ift52-201	Known	Known	None	0.3499999940395355	None	None	None	None
m54284U_191109_043049/53543661/ccs	PacBio_Cortex_Rep2	mm10_ERCC_SIRV	chr10	128459311	128489204	+	28	3548	31990	83993	ENSMUSG00000025369.15	ENSMUST00000026433.8	Smarcc2	Smarcc2-201	Known	Known	None	0.4000000059604645	None	None	None	None
m54284U_191212_053548/180225590/ccs	PacBio_Hippocampus_Rep1	mm10_ERCC_SIRV	chr8	69088766	69113705	+	14	2699	25276	65878	ENSMUSG00000006273.14	ENSMUST00000006435.7	Atp6v1b2	Atp6v1b2-201	Known	Known	None	0.3499999940395355	None	None	None	None
m54284U_191212_053548/180420727/ccs	PacBio_Hippocampus_Rep1	mm10_ERCC_SIRV	chr8	69088766	69113715	+	14	2709	25276	65878	ENSMUSG00000006273.14	ENSMUST00000006435.7	Atp6v1b2	Atp6v1b2-201	Known	Known	None	0.20000000298023224	None	None	None	None
m54284U_191109_043049/59967898/ccs	PacBio_Cortex_Rep2	mm10_ERCC_SIRV	chr10	128459311	128490173	+	29	4610	31990	83994	ENSMUSG00000025369.15	ENSMUST00000099131.10	Smarcc2	Smarcc2-202	Known	Known	None	0.05000000074505806	None	None	None	None
m54284U_191109_043049/41158104/ccs	PacBio_Cortex_Rep2	mm10_ERCC_SIRV	chr11	120348464	120345691	-	6	1873	35041	92671	ENSMUSG00000062825.15	ENSMUST00000071555.12	Actg1	Actg1-202	Known	Known	None	0.10000000149011612	None	None	None	None
m54284U_191213_120042/657511/ccs	PacBio_Hippocampus_Rep2	mm10_ERCC_SIRV	chr8	69088766	69113710	+	14	2704	25276	65878	ENSMUSG00000006273.14	ENSMUST00000006435.7	Atp6v1b2	Atp6v1b2-201	Known	Known	None	0.25	None	None	None	None
m54284U_191109_043049/153487733/ccs	PacBio_Cortex_Rep2	mm10_ERCC_SIRV	chr2	163017476	163046133	+	13	2118	6761	18031	ENSMUSG00000017858.12	ENSMUST00000018002.12	Ift52	Ift52-201	Known	Known	None	0.30000001192092896	None	None	None	None
m54284U_191213_120042/152896765/ccs	PacBio_Hippocampus_Rep2	mm10_ERCC_SIRV	chr10	128459311	128487724	+	26	3243	31990	607633	ENSMUSG00000025369.15	ENCODEMT000607633	Smarcc2	ENCODEMT000607633	Known	ISM	Prefix	0.15000000596046448	None	None	None	None
m54284U_191213_120042/1050162/ccs	PacBio_Hippocampus_Rep2	mm10_ERCC_SIRV	chr8	69088766	69113699	+	14	2693	25276	65878	ENSMUSG00000006273.14	ENSMUST00000006435.7	Atp6v1b2	Atp6v1b2-201	Known	Known	None	0.44999998807907104	None	None	None	None
m54284U_191107_221739/43975113/ccs	PacBio_Cortex_Rep1	mm10_ERCC_SIRV	chr10	128459312	128490165	+	28	4523	31990	607634	ENSMUSG00000025369.15	ENCODEMT000607634	Smarcc2	ENCODEMT000607634	Known	NNC	None	0.10000000149011612	None	None	None	None
m54284U_191213_120042/4524093/ccs	PacBio_Hippocampus_Rep2	mm10_ERCC_SIRV	chr8	69088766	69113705	+	14	2699	25276	65878	ENSMUSG00000006273.14	ENSMUST00000006435.7	Atp6v1b2	Atp6v1b2-201	Known	Known	None	0.3499999940395355	None	None	None	None
m54284U_191213_120042/4981380/ccs	PacBio_Hippocampus_Rep2	mm10_ERCC_SIRV	chr8	69088766	69113705	+	14	2699	25276	65878	ENSMUSG00000006273.14	ENSMUST00000006435.7	Atp6v1b2	Atp6v1b2-201	Known	Known	None	0.3499999940395355	None	None	None	None
m54284U_191109_043049/53150967/ccs	PacBio_Cortex_Rep2	mm10_ERCC_SIRV	chr10	128459312	128490171	+	29	4607	31990	83994	ENSMUSG00000025369.15	ENSMUST00000099131.10	Smarcc2	Smarcc2-202	Known	Known	None	0.05000000074505806	None	None	None	None
m54284U_191109_043049/154929153/ccs	PacBio_Cortex_Rep2	mm10_ERCC_SIRV	chr2	163017476	163046549	+	13	2534	6761	18031	ENSMUSG00000017858.12	ENSMUST00000018002.12	Ift52	Ift52-201	Known	Known	None	0.8999999761581421	None	None	None	None
m54284U_191109_043049/41353901/ccs	PacBio_Cortex_Rep2	mm10_ERCC_SIRV	chr11	120348495	120345691	-	6	1904	35041	92671	ENSMUSG00000062825.15	ENSMUST00000071555.12	Actg1	Actg1-202	Known	Known	None	0.10000000149011612	None	None	None	None
m54284U_191213_120042/5637618/ccs	PacBio_Hippocampus_Rep2	mm10_ERCC_SIRV	chr8	69088766	69113705	+	14	2699	25276	65878	ENSMUSG00000006273.14	ENSMUST00000006435.7	Atp6v1b2	Atp6v1b2-201	Known	Known	None	0.3499999940395355	None	None	None	None
m54284U_191109_043049/75172232/ccs	PacBio_Cortex_Rep2	mm10_ERCC_SIRV	chr10	128459312	128490173	+	29	4609	31990	83994	ENSMUSG00000025369.15	ENSMUST00000099131.10	Smarcc2	Smarcc2-202	Known	Known	None	0.05000000074505806	None	None	None	None
m54284U_191213_120042/6750631/ccs	PacBio_Hippocampus_Rep2	mm10_ERCC_SIRV	chr8	69088766	69112703	+	14	1697	25276	65878	ENSMUSG00000006273.14	ENSMUST00000006435.7	Atp6v1b2	Atp6v1b2-201	Known	Known	None	0.25	None	None	None	None
m54284U_191212_053548/30279791/ccs	PacBio_Hippocampus_Rep1	mm10_ERCC_SIRV	chr10	128459312	128490173	+	29	4609	31990	83994	ENSMUSG00000025369.15	ENSMUST00000099131.10	Smarcc2	Smarcc2-202	Known	Known	None	0.05000000074505806	None	None	None	None
m54284U_191213_120042/7604726/ccs	PacBio_Hippocampus_Rep2	mm10_ERCC_SIRV	chr8	69088766	69113699	+	14	2693	25276	65878	ENSMUSG00000006273.14	ENSMUST00000006435.7	Atp6v1b2	Atp6v1b2-201	Known	Known	None	0.44999998807907104	None	None	None	None
m54284U_191109_043049/157090127/ccs	PacBio_Cortex_Rep2	mm10_ERCC_SIRV	chr2	163017476	163046549	+	13	2534	6761	18031	ENSMUSG00000017858.12	ENSMUST00000018002.12	Ift52	Ift52-201	Known	Known	None	0.8999999761581421	None	None	None	None
m54284U_191213_120042/7733276/ccs	PacBio_Hippocampus_Rep2	mm10_ERCC_SIRV	chr8	69088766	69113689	+	14	2690	25276	65878	ENSMUSG00000006273.14	ENSMUST00000006435.7	Atp6v1b2	Atp6v1b2-201	Known	Known	None	0.44999998807907104	None	None	None	None
m54284U_191212_053548/122552597/ccs	PacBio_Hippocampus_Rep1	mm10_ERCC_SIRV	chr10	128459333	128490165	+	30	4667	31990	607588	ENSMUSG00000025369.15	ENCODEMT000607588	Smarcc2	ENCODEMT000607588	Known	NNC	None	0.10000000149011612	None	None	None	None
m54284U_191109_043049/41615468/ccs	PacBio_Cortex_Rep2	mm10_ERCC_SIRV	chr11	120348494	120345691	-	6	1903	35041	92671	ENSMUSG00000062825.15	ENSMUST00000071555.12	Actg1	Actg1-202	Known	Known	None	0.10000000149011612	None	None	None	None
m54284U_191213_120042/7800194/ccs	PacBio_Hippocampus_Rep2	mm10_ERCC_SIRV	chr8	69088766	69113710	+	14	2704	25276	65878	ENSMUSG00000006273.14	ENSMUST00000006435.7	Atp6v1b2	Atp6v1b2-201	Known	Known	None	0.25	None	None	None	None
m54284U_191212_053548/175048277/ccs	PacBio_Hippocampus_Rep1	mm10_ERCC_SIRV	chr10	128459312	128489583	+	29	4019	31990	83994	ENSMUSG00000025369.15	ENSMUST00000099131.10	Smarcc2	Smarcc2-202	Known	Known	None	0.10000000149011612	None	None	None	None
m54284U_191213_120042/8783168/ccs	PacBio_Hippocampus_Rep2	mm10_ERCC_SIRV	chr8	69088766	69113697	+	14	2691	25276	65878	ENSMUSG00000006273.14	ENSMUST00000006435.7	Atp6v1b2	Atp6v1b2-201	Known	Known	None	0.4000000059604645	None	None	None	None
m54284U_191109_043049/161024801/ccs	PacBio_Cortex_Rep2	mm10_ERCC_SIRV	chr2	163017476	163046123	+	13	2108	6761	18031	ENSMUSG00000017858.12	ENSMUST00000018002.12	Ift52	Ift52-201	Known	Known	None	0.3499999940395355	None	None	None	None
m54284U_191107_221739/54986505/ccs	PacBio_Cortex_Rep1	mm10_ERCC_SIRV	chr10	128459313	128490164	+	29	4591	31990	83994	ENSMUSG00000025369.15	ENSMUST00000099131.10	Smarcc2	Smarcc2-202	Known	Known	None	0.10000000149011612	None	None	None	None
m54284U_191213_120042/8849274/ccs	PacBio_Hippocampus_Rep2	mm10_ERCC_SIRV	chr8	69088766	69113699	+	14	2693	25276	65878	ENSMUSG00000006273.14	ENSMUST00000006435.7	Atp6v1b2	Atp6v1b2-201	Known	Known	None	0.44999998807907104	None	None	None	None
m54284U_191213_120042/8914146/ccs	PacBio_Hippocampus_Rep2	mm10_ERCC_SIRV	chr8	69088766	69113709	+	14	2703	25276	65878	ENSMUSG00000006273.14	ENSMUST00000006435.7	Atp6v1b2	Atp6v1b2-201	Known	Known	None	0.25	None	None	None	None
m54284U_191107_221739/97518386/ccs	PacBio_Cortex_Rep1	mm10_ERCC_SIRV	chr10	128459313	128490169	+	29	4604	31990	83994	ENSMUSG00000025369.15	ENSMUST00000099131.10	Smarcc2	Smarcc2-202	Known	Known	None	0.05000000074505806	None	None	None	None
m54284U_191109_043049/41616213/ccs	PacBio_Cortex_Rep2	mm10_ERCC_SIRV	chr11	120348493	120345691	-	6	1902	35041	92671	ENSMUSG00000062825.15	ENSMUST00000071555.12	Actg1	Actg1-202	Known	Known	None	0.10000000149011612	None	None	None	None
m54284U_191109_043049/162464683/ccs	PacBio_Cortex_Rep2	mm10_ERCC_SIRV	chr2	163017476	163046128	+	13	2113	6761	18031	ENSMUSG00000017858.12	ENSMUST00000018002.12	Ift52	Ift52-201	Known	Known	None	0.3499999940395355	None	None	None	None
m54284U_191213_120042/9112200/ccs	PacBio_Hippocampus_Rep2	mm10_ERCC_SIRV	chr8	69088766	69113701	+	14	2695	25276	65878	ENSMUSG00000006273.14	ENSMUST00000006435.7	Atp6v1b2	Atp6v1b2-201	Known	Known	None	0.4000000059604645	None	None	None	None
m54284U_191109_043049/139856186/ccs	PacBio_Cortex_Rep2	mm10_ERCC_SIRV	chr10	128459334	128490169	+	30	4670	31990	607588	ENSMUSG00000025369.15	ENCODEMT000607588	Smarcc2	ENCODEMT000607588	Known	NNC	None	0.05000000074505806	None	None	None	None
m54284U_191213_120042/9767125/ccs	PacBio_Hippocampus_Rep2	mm10_ERCC_SIRV	chr8	69088766	69113708	+	14	2702	25276	65878	ENSMUSG00000006273.14	ENSMUST00000006435.7	Atp6v1b2	Atp6v1b2-201	Known	Known	None	0.25	None	None	None	None
m54284U_191109_043049/146737820/ccs	PacBio_Cortex_Rep2	mm10_ERCC_SIRV	chr10	128459313	128489346	+	29	3781	31990	83994	ENSMUSG00000025369.15	ENSMUST00000099131.10	Smarcc2	Smarcc2-202	Known	Known	None	0.5	None	None	None	None
m54284U_191213_120042/10225446/ccs	PacBio_Hippocampus_Rep2	mm10_ERCC_SIRV	chr8	69088766	69113713	+	14	2707	25276	65878	ENSMUSG00000006273.14	ENSMUST00000006435.7	Atp6v1b2	Atp6v1b2-201	Known	Known	None	0.20000000298023224	None	None	None	None
m54284U_191109_043049/168692299/ccs	PacBio_Cortex_Rep2	mm10_ERCC_SIRV	chr2	163017476	163045901	+	13	1886	6761	18031	ENSMUSG00000017858.12	ENSMUST00000018002.12	Ift52	Ift52-201	Known	Known	None	0.3499999940395355	None	None	None	None
m54284U_191213_120042/10617082/ccs	PacBio_Hippocampus_Rep2	mm10_ERCC_SIRV	chr8	69088766	69113705	+	14	2699	25276	65878	ENSMUSG00000006273.14	ENSMUST00000006435.7	Atp6v1b2	Atp6v1b2-201	Known	Known	None	0.3499999940395355	None	None	None	None
m54284U_191109_043049/157812986/ccs	PacBio_Cortex_Rep2	mm10_ERCC_SIRV	chr10	128459313	128490173	+	29	4601	31990	83994	ENSMUSG00000025369.15	ENSMUST00000099131.10	Smarcc2	Smarcc2-202	Known	Known	None	0.05000000074505806	None	None	None	None
m54284U_191109_043049/41747192/ccs	PacBio_Cortex_Rep2	mm10_ERCC_SIRV	chr11	120348493	120345691	-	6	1902	35041	92671	ENSMUSG00000062825.15	ENSMUST00000071555.12	Actg1	Actg1-202	Known	Known	None	0.10000000149011612	None	None	None	None
m54284U_191213_120042/10685216/ccs	PacBio_Hippocampus_Rep2	mm10_ERCC_SIRV	chr8	69088766	69113703	+	14	2697	25276	65878	ENSMUSG00000006273.14	ENSMUST00000006435.7	Atp6v1b2	Atp6v1b2-201	Known	Known	None	0.3499999940395355	None	None	None	None
m54284U_191109_043049/160958158/ccs	PacBio_Cortex_Rep2	mm10_ERCC_SIRV	chr10	128459313	128489187	+	29	3622	31990	83994	ENSMUSG00000025369.15	ENSMUST00000099131.10	Smarcc2	Smarcc2-202	Known	Known	None	0.3499999940395355	None	None	None	None
m54284U_191213_120042/10815693/ccs	PacBio_Hippocampus_Rep2	mm10_ERCC_SIRV	chr8	69088766	69113705	+	14	2699	25276	65878	ENSMUSG00000006273.14	ENSMUST00000006435.7	Atp6v1b2	Atp6v1b2-201	Known	Known	None	0.3499999940395355	None	None	None	None
m54284U_191213_120042/47712128/ccs	PacBio_Hippocampus_Rep2	mm10_ERCC_SIRV	chr10	128459313	128489963	+	29	4398	31990	83994	ENSMUSG00000025369.15	ENSMUST00000099131.10	Smarcc2	Smarcc2-202	Known	Known	None	0.15000000596046448	None	None	None	None
m54284U_191212_053548/14286890/ccs	PacBio_Hippocampus_Rep1	mm10_ERCC_SIRV	chr2	163017476	163046130	+	13	2115	6761	18031	ENSMUSG00000017858.12	ENSMUST00000018002.12	Ift52	Ift52-201	Known	Known	None	0.3499999940395355	None	None	None	None
m54284U_191213_120042/11275065/ccs	PacBio_Hippocampus_Rep2	mm10_ERCC_SIRV	chr8	69088766	69113705	+	14	2699	25276	65878	ENSMUSG00000006273.14	ENSMUST00000006435.7	Atp6v1b2	Atp6v1b2-201	Known	Known	None	0.3499999940395355	None	None	None	None
m54284U_191213_120042/12518231/ccs	PacBio_Hippocampus_Rep2	mm10_ERCC_SIRV	chr8	69088766	69113708	+	14	2702	25276	65878	ENSMUSG00000006273.14	ENSMUST00000006435.7	Atp6v1b2	Atp6v1b2-201	Known	Known	None	0.25	None	None	None	None
m54284U_191107_221739/19858912/ccs	PacBio_Cortex_Rep1	mm10_ERCC_SIRV	chr10	128459301	128488932	+	29	3707	31990	607582	ENSMUSG00000025369.15	ENCODEMT000607582	Smarcc2	ENCODEMT000607582	Known	NIC	None	0.30000001192092896	None	None	None	None
m54284U_191109_043049/41878907/ccs	PacBio_Cortex_Rep2	mm10_ERCC_SIRV	chr11	120348492	120345691	-	6	1901	35041	92671	ENSMUSG00000062825.15	ENSMUST00000071555.12	Actg1	Actg1-202	Known	Known	None	0.10000000149011612	None	None	None	None
m54284U_191213_120042/13239741/ccs	PacBio_Hippocampus_Rep2	mm10_ERCC_SIRV	chr8	69088766	69113705	+	14	2699	25276	65878	ENSMUSG00000006273.14	ENSMUST00000006435.7	Atp6v1b2	Atp6v1b2-201	Known	Known	None	0.3499999940395355	None	None	None	None
m54284U_191107_221739/21692605/ccs	PacBio_Cortex_Rep1	mm10_ERCC_SIRV	chr10	128459315	128490165	+	29	4598	31990	83994	ENSMUSG00000025369.15	ENSMUST00000099131.10	Smarcc2	Smarcc2-202	Known	Known	None	0.10000000149011612	None	None	None	None
m54284U_191212_053548/26018326/ccs	PacBio_Hippocampus_Rep1	mm10_ERCC_SIRV	chr2	163017476	163046130	+	13	2115	6761	18031	ENSMUSG00000017858.12	ENSMUST00000018002.12	Ift52	Ift52-201	Known	Known	None	0.3499999940395355	None	None	None	None
m54284U_191213_120042/13239994/ccs	PacBio_Hippocampus_Rep2	mm10_ERCC_SIRV	chr8	69088766	69113704	+	14	2698	25276	65878	ENSMUSG00000006273.14	ENSMUST00000006435.7	Atp6v1b2	Atp6v1b2-201	Known	Known	None	0.3499999940395355	None	None	None	None
m54284U_191107_221739/126552220/ccs	PacBio_Cortex_Rep1	mm10_ERCC_SIRV	chr10	128459316	128490180	+	29	4603	31990	607594	ENSMUSG00000025369.15	ENCODEMT000607594	Smarcc2	ENCODEMT000607594	Known	NIC	None	0.05000000074505806	None	None	None	None
m54284U_191213_120042/13566813/ccs	PacBio_Hippocampus_Rep2	mm10_ERCC_SIRV	chr8	69088766	69113702	+	14	2696	25276	65878	ENSMUSG00000006273.14	ENSMUST00000006435.7	Atp6v1b2	Atp6v1b2-201	Known	Known	None	0.3499999940395355	None	None	None	None
m54284U_191213_120042/14156625/ccs	PacBio_Hippocampus_Rep2	mm10_ERCC_SIRV	chr8	69088766	69113712	+	14	2706	25276	65878	ENSMUSG00000006273.14	ENSMUST00000006435.7	Atp6v1b2	Atp6v1b2-201	Known	Known	None	0.20000000298023224	None	None	None	None
m54284U_191107_221739/138346590/ccs	PacBio_Cortex_Rep1	mm10_ERCC_SIRV	chr10	128459301	128490171	+	29	4946	31990	607582	ENSMUSG00000025369.15	ENCODEMT000607582	Smarcc2	ENCODEMT000607582	Known	NIC	None	0.05000000074505806	None	None	None	None
m54284U_191212_053548/53280894/ccs	PacBio_Hippocampus_Rep1	mm10_ERCC_SIRV	chr2	163017476	163046555	+	13	2540	6761	18031	ENSMUSG00000017858.12	ENSMUST00000018002.12	Ift52	Ift52-201	Known	Known	None	0.8999999761581421	None	None	None	None
m54284U_191107_221739/142936657/ccs	PacBio_Cortex_Rep1	mm10_ERCC_SIRV	chr10	128459315	128490167	+	29	4598	31990	607635	ENSMUSG00000025369.15	ENCODEMT000607635	Smarcc2	ENCODEMT000607635	Known	NNC	None	0.10000000149011612	None	None	None	None
m54284U_191213_120042/14682138/ccs	PacBio_Hippocampus_Rep2	mm10_ERCC_SIRV	chr8	69088766	69113702	+	14	2696	25276	65878	ENSMUSG00000006273.14	ENSMUST00000006435.7	Atp6v1b2	Atp6v1b2-201	Known	Known	None	0.3499999940395355	None	None	None	None
m54284U_191109_043049/42338334/ccs	PacBio_Cortex_Rep2	mm10_ERCC_SIRV	chr11	120348492	120345691	-	6	1901	35041	92671	ENSMUSG00000062825.15	ENSMUST00000071555.12	Actg1	Actg1-202	Known	Known	None	0.10000000149011612	None	None	None	None
m54284U_191213_120042/16582400/ccs	PacBio_Hippocampus_Rep2	mm10_ERCC_SIRV	chr8	69088766	69113708	+	14	2702	25276	65878	ENSMUSG00000006273.14	ENSMUST00000006435.7	Atp6v1b2	Atp6v1b2-201	Known	Known	None	0.25	None	None	None	None
m54284U_191107_221739/150209731/ccs	PacBio_Cortex_Rep1	mm10_ERCC_SIRV	chr10	128459315	128490167	+	29	4600	31990	83994	ENSMUSG00000025369.15	ENSMUST00000099131.10	Smarcc2	Smarcc2-202	Known	Known	None	0.10000000149011612	None	None	None	None
m54284U_191213_120042/16910176/ccs	PacBio_Hippocampus_Rep2	mm10_ERCC_SIRV	chr8	69088766	69113714	+	14	2708	25276	65878	ENSMUSG00000006273.14	ENSMUST00000006435.7	Atp6v1b2	Atp6v1b2-201	Known	Known	None	0.20000000298023224	None	None	None	None
m54284U_191109_043049/55706932/ccs	PacBio_Cortex_Rep2	mm10_ERCC_SIRV	chr10	128459315	128490167	+	28	4507	31990	83993	ENSMUSG00000025369.15	ENSMUST00000026433.8	Smarcc2	Smarcc2-201	Known	Known	None	0.10000000149011612	None	None	None	None
m54284U_191212_053548/54528738/ccs	PacBio_Hippocampus_Rep1	mm10_ERCC_SIRV	chr2	163017476	163046135	+	13	2120	6761	18031	ENSMUSG00000017858.12	ENSMUST00000018002.12	Ift52	Ift52-201	Known	Known	None	0.3499999940395355	None	None	None	None
m54284U_191213_120042/16910620/ccs	PacBio_Hippocampus_Rep2	mm10_ERCC_SIRV	chr8	69088766	69113703	+	14	2697	25276	65878	ENSMUSG00000006273.14	ENSMUST00000006435.7	Atp6v1b2	Atp6v1b2-201	Known	Known	None	0.3499999940395355	None	None	None	None
m54284U_191109_043049/105842346/ccs	PacBio_Cortex_Rep2	mm10_ERCC_SIRV	chr10	128459315	128489349	+	28	4031	31990	83995	ENSMUSG00000025369.15	ENSMUST00000105235.9	Smarcc2	Smarcc2-203	Known	Known	None	0.550000011920929	None	None	None	None
m54284U_191213_120042/16974260/ccs	PacBio_Hippocampus_Rep2	mm10_ERCC_SIRV	chr8	69088766	69113705	+	14	2699	25276	65878	ENSMUSG00000006273.14	ENSMUST00000006435.7	Atp6v1b2	Atp6v1b2-201	Known	Known	None	0.3499999940395355	None	None	None	None
m54284U_191109_043049/42468836/ccs	PacBio_Cortex_Rep2	mm10_ERCC_SIRV	chr11	120348494	120345691	-	6	1903	35041	92671	ENSMUSG00000062825.15	ENSMUST00000071555.12	Actg1	Actg1-202	Known	Known	None	0.10000000149011612	None	None	None	None
m54284U_191213_120042/17041996/ccs	PacBio_Hippocampus_Rep2	mm10_ERCC_SIRV	chr8	69088766	69113708	+	14	2702	25276	65878	ENSMUSG00000006273.14	ENSMUST00000006435.7	Atp6v1b2	Atp6v1b2-201	Known	Known	None	0.25	None	None	None	None
m54284U_191109_043049/154534111/ccs	PacBio_Cortex_Rep2	mm10_ERCC_SIRV	chr10	128459296	128484193	+	24	2487	31990	607586	ENSMUSG00000025369.15	ENCODEMT000607586	Smarcc2	ENCODEMT000607586	Known	ISM	Prefix	0.6000000238418579	None	None	None	None
m54284U_191212_053548/58459260/ccs	PacBio_Hippocampus_Rep1	mm10_ERCC_SIRV	chr2	163017476	163046135	+	13	2120	6761	18031	ENSMUSG00000017858.12	ENSMUST00000018002.12	Ift52	Ift52-201	Known	Known	None	0.3499999940395355	None	None	None	None
m54284U_191213_120042/17107806/ccs	PacBio_Hippocampus_Rep2	mm10_ERCC_SIRV	chr8	69088766	69113716	+	14	2710	25276	65878	ENSMUSG00000006273.14	ENSMUST00000006435.7	Atp6v1b2	Atp6v1b2-201	Known	Known	None	0.15000000596046448	None	None	None	None
m54284U_191212_053548/3802352/ccs	PacBio_Hippocampus_Rep1	mm10_ERCC_SIRV	chr10	128459315	128490168	+	29	4601	31990	83994	ENSMUSG00000025369.15	ENSMUST00000099131.10	Smarcc2	Smarcc2-202	Known	Known	None	0.05000000074505806	None	None	None	None
m54284U_191213_120042/17498855/ccs	PacBio_Hippocampus_Rep2	mm10_ERCC_SIRV	chr8	69088766	69113710	+	14	2704	25276	65878	ENSMUSG00000006273.14	ENSMUST00000006435.7	Atp6v1b2	Atp6v1b2-201	Known	Known	None	0.25	None	None	None	None
m54284U_191212_053548/17433898/ccs	PacBio_Hippocampus_Rep1	mm10_ERCC_SIRV	chr10	128459315	128489347	+	29	3780	31990	83994	ENSMUSG00000025369.15	ENSMUST00000099131.10	Smarcc2	Smarcc2-202	Known	Known	None	0.550000011920929	None	None	None	None
m54284U_191212_053548/75892875/ccs	PacBio_Hippocampus_Rep1	mm10_ERCC_SIRV	chr2	163017476	163046134	+	13	2119	6761	18031	ENSMUSG00000017858.12	ENSMUST00000018002.12	Ift52	Ift52-201	Known	Known	None	0.30000001192092896	None	None	None	None
m54284U_191213_120042/18547406/ccs	PacBio_Hippocampus_Rep2	mm10_ERCC_SIRV	chr8	69088766	69113705	+	14	2699	25276	65878	ENSMUSG00000006273.14	ENSMUST00000006435.7	Atp6v1b2	Atp6v1b2-201	Known	Known	None	0.3499999940395355	None	None	None	None
m54284U_191109_043049/42469106/ccs	PacBio_Cortex_Rep2	mm10_ERCC_SIRV	chr11	120348495	120345691	-	6	1904	35041	92671	ENSMUSG00000062825.15	ENSMUST00000071555.12	Actg1	Actg1-202	Known	Known	None	0.10000000149011612	None	None	None	None
m54284U_191213_120042/18941839/ccs	PacBio_Hippocampus_Rep2	mm10_ERCC_SIRV	chr8	69088766	69113699	+	14	2693	25276	65878	ENSMUSG00000006273.14	ENSMUST00000006435.7	Atp6v1b2	Atp6v1b2-201	Known	Known	None	0.44999998807907104	None	None	None	None
m54284U_191212_053548/86704925/ccs	PacBio_Hippocampus_Rep1	mm10_ERCC_SIRV	chr10	128459315	128475567	+	14	2170	31990	607636	ENSMUSG00000025369.15	ENCODEMT000607636	Smarcc2	ENCODEMT000607636	Known	ISM	Prefix	0.699999988079071	None	None	None	None
m54284U_191213_120042/19595722/ccs	PacBio_Hippocampus_Rep2	mm10_ERCC_SIRV	chr8	69088766	69113709	+	14	2703	25276	65878	ENSMUSG00000006273.14	ENSMUST00000006435.7	Atp6v1b2	Atp6v1b2-201	Known	Known	None	0.25	None	None	None	None
m54284U_191212_053548/91358448/ccs	PacBio_Hippocampus_Rep1	mm10_ERCC_SIRV	chr2	163017476	163046133	+	13	2118	6761	18031	ENSMUSG00000017858.12	ENSMUST00000018002.12	Ift52	Ift52-201	Known	Known	None	0.30000001192092896	None	None	None	None
m54284U_191213_120042/20382261/ccs	PacBio_Hippocampus_Rep2	mm10_ERCC_SIRV	chr8	69088766	69113697	+	14	2691	25276	65878	ENSMUSG00000006273.14	ENSMUST00000006435.7	Atp6v1b2	Atp6v1b2-201	Known	Known	None	0.4000000059604645	None	None	None	None
m54284U_191212_053548/132122158/ccs	PacBio_Hippocampus_Rep1	mm10_ERCC_SIRV	chr10	128459301	128489358	+	29	4124	31990	607582	ENSMUSG00000025369.15	ENCODEMT000607582	Smarcc2	ENCODEMT000607582	Known	NIC	None	0.550000011920929	None	None	None	None
m54284U_191213_120042/21038444/ccs	PacBio_Hippocampus_Rep2	mm10_ERCC_SIRV	chr8	69088766	69113705	+	14	2699	25276	65878	ENSMUSG00000006273.14	ENSMUST00000006435.7	Atp6v1b2	Atp6v1b2-201	Known	Known	None	0.3499999940395355	None	None	None	None
m54284U_191212_053548/162791498/ccs	PacBio_Hippocampus_Rep1	mm10_ERCC_SIRV	chr10	128459336	128490165	+	30	4664	31990	607588	ENSMUSG00000025369.15	ENCODEMT000607588	Smarcc2	ENCODEMT000607588	Known	NNC	None	0.10000000149011612	None	None	None	None
m54284U_191109_043049/42534570/ccs	PacBio_Cortex_Rep2	mm10_ERCC_SIRV	chr11	120348493	120345691	-	6	1902	35041	92671	ENSMUSG00000062825.15	ENSMUST00000071555.12	Actg1	Actg1-202	Known	Known	None	0.10000000149011612	None	None	None	None
m54284U_191213_120042/21430629/ccs	PacBio_Hippocampus_Rep2	mm10_ERCC_SIRV	chr8	69088766	69113709	+	14	2703	25276	65878	ENSMUSG00000006273.14	ENSMUST00000006435.7	Atp6v1b2	Atp6v1b2-201	Known	Known	None	0.25	None	None	None	None
m54284U_191212_053548/100073905/ccs	PacBio_Hippocampus_Rep1	mm10_ERCC_SIRV	chr2	163017516	163046141	+	12	2032	6761	607548	ENSMUSG00000017858.12	ENCODEMT000607548	Ift52	ENCODEMT000607548	Known	NIC	None	0.3499999940395355	None	None	None	None
m54284U_191213_120042/21694917/ccs	PacBio_Hippocampus_Rep2	mm10_ERCC_SIRV	chr8	69088766	69113704	+	14	2698	25276	65878	ENSMUSG00000006273.14	ENSMUST00000006435.7	Atp6v1b2	Atp6v1b2-201	Known	Known	None	0.3499999940395355	None	None	None	None
m54284U_191213_120042/22676881/ccs	PacBio_Hippocampus_Rep2	mm10_ERCC_SIRV	chr10	128459298	128470936	+	11	2240	31990	607583	ENSMUSG00000025369.15	ENCODEMT000607583	Smarcc2	ENCODEMT000607583	Known	ISM	Prefix	0.75	None	None	None	None
m54284U_191213_120042/22085845/ccs	PacBio_Hippocampus_Rep2	mm10_ERCC_SIRV	chr8	69088766	69113710	+	14	2704	25276	65878	ENSMUSG00000006273.14	ENSMUST00000006435.7	Atp6v1b2	Atp6v1b2-201	Known	Known	None	0.25	None	None	None	None
m54284U_191109_043049/42535459/ccs	PacBio_Cortex_Rep2	mm10_ERCC_SIRV	chr11	120348495	120345691	-	6	1904	35041	92671	ENSMUSG00000062825.15	ENSMUST00000071555.12	Actg1	Actg1-202	Known	Known	None	0.10000000149011612	None	None	None	None
m54284U_191213_120042/22153190/ccs	PacBio_Hippocampus_Rep2	mm10_ERCC_SIRV	chr8	69088766	69113699	+	14	2693	25276	65878	ENSMUSG00000006273.14	ENSMUST00000006435.7	Atp6v1b2	Atp6v1b2-201	Known	Known	None	0.44999998807907104	None	None	None	None
m54284U_191213_120042/24051896/ccs	PacBio_Hippocampus_Rep2	mm10_ERCC_SIRV	chr10	128459315	128490148	+	29	4581	31990	83994	ENSMUSG00000025369.15	ENSMUST00000099131.10	Smarcc2	Smarcc2-202	Known	Known	None	0.3499999940395355	None	None	None	None
m54284U_191212_053548/104529985/ccs	PacBio_Hippocampus_Rep1	mm10_ERCC_SIRV	chr2	163017516	163046141	+	12	2032	6761	607548	ENSMUSG00000017858.12	ENCODEMT000607548	Ift52	ENCODEMT000607548	Known	NIC	None	0.3499999940395355	None	None	None	None
m54284U_191213_120042/23136046/ccs	PacBio_Hippocampus_Rep2	mm10_ERCC_SIRV	chr8	69088766	69113708	+	14	2702	25276	65878	ENSMUSG00000006273.14	ENSMUST00000006435.7	Atp6v1b2	Atp6v1b2-201	Known	Known	None	0.25	None	None	None	None
m54284U_191213_120042/63701416/ccs	PacBio_Hippocampus_Rep2	mm10_ERCC_SIRV	chr10	128459315	128490169	+	28	4509	31990	83993	ENSMUSG00000025369.15	ENSMUST00000026433.8	Smarcc2	Smarcc2-201	Known	Known	None	0.05000000074505806	None	None	None	None
m54284U_191213_120042/23922792/ccs	PacBio_Hippocampus_Rep2	mm10_ERCC_SIRV	chr8	69088766	69113709	+	14	2697	25276	65878	ENSMUSG00000006273.14	ENSMUST00000006435.7	Atp6v1b2	Atp6v1b2-201	Known	Known	None	0.25	None	None	None	None
m54284U_191213_120042/66782080/ccs	PacBio_Hippocampus_Rep2	mm10_ERCC_SIRV	chr10	128459296	128484193	+	24	2487	31990	607586	ENSMUSG00000025369.15	ENCODEMT000607586	Smarcc2	ENCODEMT000607586	Known	ISM	Prefix	0.6000000238418579	None	None	None	None
m54284U_191213_120042/24184265/ccs	PacBio_Hippocampus_Rep2	mm10_ERCC_SIRV	chr8	69088766	69113709	+	14	2703	25276	65878	ENSMUSG00000006273.14	ENSMUST00000006435.7	Atp6v1b2	Atp6v1b2-201	Known	Known	None	0.25	None	None	None	None
m54284U_191212_053548/106957032/ccs	PacBio_Hippocampus_Rep1	mm10_ERCC_SIRV	chr2	163017476	163046125	+	13	2110	6761	18031	ENSMUSG00000017858.12	ENSMUST00000018002.12	Ift52	Ift52-201	Known	Known	None	0.3499999940395355	None	None	None	None
m54284U_191213_120042/24512322/ccs	PacBio_Hippocampus_Rep2	mm10_ERCC_SIRV	chr8	69088766	69113704	+	14	2698	25276	65878	ENSMUSG00000006273.14	ENSMUST00000006435.7	Atp6v1b2	Atp6v1b2-201	Known	Known	None	0.3499999940395355	None	None	None	None
m54284U_191109_043049/42535652/ccs	PacBio_Cortex_Rep2	mm10_ERCC_SIRV	chr11	120348495	120345691	-	6	1904	35041	92671	ENSMUSG00000062825.15	ENSMUST00000071555.12	Actg1	Actg1-202	Known	Known	None	0.10000000149011612	None	None	None	None
m54284U_191213_120042/83364621/ccs	PacBio_Hippocampus_Rep2	mm10_ERCC_SIRV	chr10	128459298	128470936	+	11	2240	31990	607583	ENSMUSG00000025369.15	ENCODEMT000607583	Smarcc2	ENCODEMT000607583	Known	ISM	Prefix	0.75	None	None	None	None
m54284U_191213_120042/25299128/ccs	PacBio_Hippocampus_Rep2	mm10_ERCC_SIRV	chr8	69088766	69113703	+	14	2697	25276	65878	ENSMUSG00000006273.14	ENSMUST00000006435.7	Atp6v1b2	Atp6v1b2-201	Known	Known	None	0.3499999940395355	None	None	None	None
m54284U_191213_120042/26282651/ccs	PacBio_Hippocampus_Rep2	mm10_ERCC_SIRV	chr8	69088766	69113704	+	14	2698	25276	65878	ENSMUSG00000006273.14	ENSMUST00000006435.7	Atp6v1b2	Atp6v1b2-201	Known	Known	None	0.3499999940395355	None	None	None	None
m54284U_191213_120042/145228456/ccs	PacBio_Hippocampus_Rep2	mm10_ERCC_SIRV	chr10	128459316	128490179	+	29	4602	31990	607594	ENSMUSG00000025369.15	ENCODEMT000607594	Smarcc2	ENCODEMT000607594	Known	NIC	None	0.05000000074505806	None	None	None	None
m54284U_191212_053548/116589623/ccs	PacBio_Hippocampus_Rep1	mm10_ERCC_SIRV	chr2	163017476	163046136	+	13	2121	6761	18031	ENSMUSG00000017858.12	ENSMUST00000018002.12	Ift52	Ift52-201	Known	Known	None	0.30000001192092896	None	None	None	None
m54284U_191213_120042/26345627/ccs	PacBio_Hippocampus_Rep2	mm10_ERCC_SIRV	chr8	69088766	69113710	+	14	2704	25276	65878	ENSMUSG00000006273.14	ENSMUST00000006435.7	Atp6v1b2	Atp6v1b2-201	Known	Known	None	0.25	None	None	None	None
m54284U_191107_221739/11535193/ccs	PacBio_Cortex_Rep1	mm10_ERCC_SIRV	chr10	128459316	128489369	+	28	3708	31990	83993	ENSMUSG00000025369.15	ENSMUST00000026433.8	Smarcc2	Smarcc2-201	Known	Known	None	0.30000001192092896	None	None	None	None
m54284U_191213_120042/26543103/ccs	PacBio_Hippocampus_Rep2	mm10_ERCC_SIRV	chr8	69088766	69113702	+	14	2696	25276	65878	ENSMUSG00000006273.14	ENSMUST00000006435.7	Atp6v1b2	Atp6v1b2-201	Known	Known	None	0.3499999940395355	None	None	None	None
m54284U_191109_043049/42598749/ccs	PacBio_Cortex_Rep2	mm10_ERCC_SIRV	chr11	120348494	120345691	-	6	1903	35041	92671	ENSMUSG00000062825.15	ENSMUST00000071555.12	Actg1	Actg1-202	Known	Known	None	0.10000000149011612	None	None	None	None
m54284U_191107_221739/33884750/ccs	PacBio_Cortex_Rep1	mm10_ERCC_SIRV	chr10	128459337	128489194	+	30	3686	31990	607588	ENSMUSG00000025369.15	ENCODEMT000607588	Smarcc2	ENCODEMT000607588	Known	NNC	None	0.4000000059604645	None	None	None	None
m54284U_191213_120042/26935570/ccs	PacBio_Hippocampus_Rep2	mm10_ERCC_SIRV	chr8	69088766	69113713	+	14	2707	25276	65878	ENSMUSG00000006273.14	ENSMUST00000006435.7	Atp6v1b2	Atp6v1b2-201	Known	Known	None	0.20000000298023224	None	None	None	None
m54284U_191212_053548/159515698/ccs	PacBio_Hippocampus_Rep1	mm10_ERCC_SIRV	chr2	163017476	163045898	+	13	1883	6761	18031	ENSMUSG00000017858.12	ENSMUST00000018002.12	Ift52	Ift52-201	Known	Known	None	0.30000001192092896	None	None	None	None
m54284U_191107_221739/37618613/ccs	PacBio_Cortex_Rep1	mm10_ERCC_SIRV	chr10	128459316	128490166	+	29	4598	31990	83994	ENSMUSG00000025369.15	ENSMUST00000099131.10	Smarcc2	Smarcc2-202	Known	Known	None	0.10000000149011612	None	None	None	None
m54284U_191213_120042/27852925/ccs	PacBio_Hippocampus_Rep2	mm10_ERCC_SIRV	chr8	69088766	69113705	+	14	2699	25276	65878	ENSMUSG00000006273.14	ENSMUST00000006435.7	Atp6v1b2	Atp6v1b2-201	Known	Known	None	0.3499999940395355	None	None	None	None
m54284U_191213_120042/27985511/ccs	PacBio_Hippocampus_Rep2	mm10_ERCC_SIRV	chr8	69088766	69113710	+	14	2704	25276	65878	ENSMUSG00000006273.14	ENSMUST00000006435.7	Atp6v1b2	Atp6v1b2-201	Known	Known	None	0.25	None	None	None	None
m54284U_191107_221739/38013267/ccs	PacBio_Cortex_Rep1	mm10_ERCC_SIRV	chr10	128459316	128490086	+	28	4441	31990	83993	ENSMUSG00000025369.15	ENSMUST00000026433.8	Smarcc2	Smarcc2-201	Known	Known	None	0.30000001192092896	None	None	None	None
m54284U_191213_120042/29294757/ccs	PacBio_Hippocampus_Rep2	mm10_ERCC_SIRV	chr8	69088766	69113705	+	14	2699	25276	65878	ENSMUSG00000006273.14	ENSMUST00000006435.7	Atp6v1b2	Atp6v1b2-201	Known	Known	None	0.3499999940395355	None	None	None	None
m54284U_191212_053548/173213180/ccs	PacBio_Hippocampus_Rep1	mm10_ERCC_SIRV	chr2	163017476	163046134	+	13	2119	6761	18031	ENSMUSG00000017858.12	ENSMUST00000018002.12	Ift52	Ift52-201	Known	Known	None	0.30000001192092896	None	None	None	None
m54284U_191109_043049/42598920/ccs	PacBio_Cortex_Rep2	mm10_ERCC_SIRV	chr11	120348495	120345691	-	6	1904	35041	92671	ENSMUSG00000062825.15	ENSMUST00000071555.12	Actg1	Actg1-202	Known	Known	None	0.10000000149011612	None	None	None	None
m54284U_191107_221739/50594594/ccs	PacBio_Cortex_Rep1	mm10_ERCC_SIRV	chr10	128459316	128490170	+	29	4602	31990	83994	ENSMUSG00000025369.15	ENSMUST00000099131.10	Smarcc2	Smarcc2-202	Known	Known	None	0.05000000074505806	None	None	None	None
m54284U_191213_120042/29362660/ccs	PacBio_Hippocampus_Rep2	mm10_ERCC_SIRV	chr8	69088775	69113714	+	13	2572	25276	607488	ENSMUSG00000006273.14	ENCODEMT000607488	Atp6v1b2	ENCODEMT000607488	Known	NIC	None	0.25	None	None	None	None
m54284U_191213_120042/29557968/ccs	PacBio_Hippocampus_Rep2	mm10_ERCC_SIRV	chr8	69088766	69113702	+	14	2696	25276	65878	ENSMUSG00000006273.14	ENSMUST00000006435.7	Atp6v1b2	Atp6v1b2-201	Known	Known	None	0.3499999940395355	None	None	None	None
m54284U_191107_221739/63570645/ccs	PacBio_Cortex_Rep1	mm10_ERCC_SIRV	chr10	128459316	128490173	+	29	4605	31990	83994	ENSMUSG00000025369.15	ENSMUST00000099131.10	Smarcc2	Smarcc2-202	Known	Known	None	0.05000000074505806	None	None	None	None
m54284U_191212_053548/174523942/ccs	PacBio_Hippocampus_Rep1	mm10_ERCC_SIRV	chr2	163017476	163046133	+	13	2118	6761	18031	ENSMUSG00000017858.12	ENSMUST00000018002.12	Ift52	Ift52-201	Known	Known	None	0.30000001192092896	None	None	None	None
m54284U_191213_120042/29818908/ccs	PacBio_Hippocampus_Rep2	mm10_ERCC_SIRV	chr8	69088766	69113705	+	14	2699	25276	65878	ENSMUSG00000006273.14	ENSMUST00000006435.7	Atp6v1b2	Atp6v1b2-201	Known	Known	None	0.3499999940395355	None	None	None	None
m54284U_191107_221739/78185892/ccs	PacBio_Cortex_Rep1	mm10_ERCC_SIRV	chr10	128459295	128484208	+	23	2401	31990	607587	ENSMUSG00000025369.15	ENCODEMT000607587	Smarcc2	ENCODEMT000607587	Known	ISM	Prefix	0.550000011920929	None	None	None	None
m54284U_191213_120042/30015830/ccs	PacBio_Hippocampus_Rep2	mm10_ERCC_SIRV	chr8	69088766	69113704	+	14	2698	25276	65878	ENSMUSG00000006273.14	ENSMUST00000006435.7	Atp6v1b2	Atp6v1b2-201	Known	Known	None	0.3499999940395355	None	None	None	None
m54284U_191109_043049/42666846/ccs	PacBio_Cortex_Rep2	mm10_ERCC_SIRV	chr11	120348494	120345691	-	6	1903	35041	92671	ENSMUSG00000062825.15	ENSMUST00000071555.12	Actg1	Actg1-202	Known	Known	None	0.10000000149011612	None	None	None	None
m54284U_191107_221739/90636500/ccs	PacBio_Cortex_Rep1	mm10_ERCC_SIRV	chr10	128459302	128489358	+	29	4123	31990	607582	ENSMUSG00000025369.15	ENCODEMT000607582	Smarcc2	ENCODEMT000607582	Known	NIC	None	0.550000011920929	None	None	None	None
m54284U_191213_120042/30345032/ccs	PacBio_Hippocampus_Rep2	mm10_ERCC_SIRV	chr8	69088766	69113702	+	14	2696	25276	65878	ENSMUSG00000006273.14	ENSMUST00000006435.7	Atp6v1b2	Atp6v1b2-201	Known	Known	None	0.3499999940395355	None	None	None	None
m54284U_191107_221739/33686012/ccs	PacBio_Cortex_Rep1	mm10_ERCC_SIRV	chr2	163017477	163045900	+	13	1884	6761	18031	ENSMUSG00000017858.12	ENSMUST00000018002.12	Ift52	Ift52-201	Known	Known	None	0.30000001192092896	None	None	None	None
m54284U_191213_120042/30474657/ccs	PacBio_Hippocampus_Rep2	mm10_ERCC_SIRV	chr8	69088766	69113708	+	14	2702	25276	65878	ENSMUSG00000006273.14	ENSMUST00000006435.7	Atp6v1b2	Atp6v1b2-201	Known	Known	None	0.25	None	None	None	None
m54284U_191107_221739/93521011/ccs	PacBio_Cortex_Rep1	mm10_ERCC_SIRV	chr10	128459316	128490587	+	28	5268	31990	83995	ENSMUSG00000025369.15	ENSMUST00000105235.9	Smarcc2	Smarcc2-203	Known	Known	None	0.25	None	None	None	None
m54284U_191213_120042/30739068/ccs	PacBio_Hippocampus_Rep2	mm10_ERCC_SIRV	chr8	69088766	69113704	+	14	2698	25276	65878	ENSMUSG00000006273.14	ENSMUST00000006435.7	Atp6v1b2	Atp6v1b2-201	Known	Known	None	0.3499999940395355	None	None	None	None
m54284U_191107_221739/109316102/ccs	PacBio_Cortex_Rep1	mm10_ERCC_SIRV	chr10	128459295	128484198	+	23	2391	31990	607587	ENSMUSG00000025369.15	ENCODEMT000607587	Smarcc2	ENCODEMT000607587	Known	ISM	Prefix	0.6000000238418579	None	None	None	None
m54284U_191213_120042/31719745/ccs	PacBio_Hippocampus_Rep2	mm10_ERCC_SIRV	chr8	69088766	69113705	+	14	2699	25276	65878	ENSMUSG00000006273.14	ENSMUST00000006435.7	Atp6v1b2	Atp6v1b2-201	Known	Known	None	0.3499999940395355	None	None	None	None
m54284U_191107_221739/63048019/ccs	PacBio_Cortex_Rep1	mm10_ERCC_SIRV	chr2	163017477	163046128	+	13	2112	6761	18031	ENSMUSG00000017858.12	ENSMUST00000018002.12	Ift52	Ift52-201	Known	Known	None	0.3499999940395355	None	None	None	None
m54284U_191107_221739/134744198/ccs	PacBio_Cortex_Rep1	mm10_ERCC_SIRV	chr10	128459316	128490171	+	28	4510	31990	83993	ENSMUSG00000025369.15	ENSMUST00000026433.8	Smarcc2	Smarcc2-201	Known	Known	None	0.05000000074505806	None	None	None	None
m54284U_191213_120042/31722321/ccs	PacBio_Hippocampus_Rep2	mm10_ERCC_SIRV	chr8	69088766	69113702	+	14	2696	25276	65878	ENSMUSG00000006273.14	ENSMUST00000006435.7	Atp6v1b2	Atp6v1b2-201	Known	Known	None	0.3499999940395355	None	None	None	None
m54284U_191109_043049/42730649/ccs	PacBio_Cortex_Rep2	mm10_ERCC_SIRV	chr11	120348495	120345691	-	6	1904	35041	92671	ENSMUSG00000062825.15	ENSMUST00000071555.12	Actg1	Actg1-202	Known	Known	None	0.10000000149011612	None	None	None	None
m54284U_191213_120042/32049577/ccs	PacBio_Hippocampus_Rep2	mm10_ERCC_SIRV	chr8	69088766	69113708	+	14	2702	25276	65878	ENSMUSG00000006273.14	ENSMUST00000006435.7	Atp6v1b2	Atp6v1b2-201	Known	Known	None	0.25	None	None	None	None
m54284U_191109_043049/14813276/ccs	PacBio_Cortex_Rep2	mm10_ERCC_SIRV	chr10	128459316	128490171	+	28	4852	31990	83995	ENSMUSG00000025369.15	ENSMUST00000105235.9	Smarcc2	Smarcc2-203	Known	Known	None	0.05000000074505806	None	None	None	None
m54284U_191213_120042/32243791/ccs	PacBio_Hippocampus_Rep2	mm10_ERCC_SIRV	chr8	69088766	69113699	+	14	2693	25276	65878	ENSMUSG00000006273.14	ENSMUST00000006435.7	Atp6v1b2	Atp6v1b2-201	Known	Known	None	0.44999998807907104	None	None	None	None
m54284U_191107_221739/121309689/ccs	PacBio_Cortex_Rep1	mm10_ERCC_SIRV	chr2	163017477	163046154	+	13	2138	6761	18031	ENSMUSG00000017858.12	ENSMUST00000018002.12	Ift52	Ift52-201	Known	Known	None	0.15000000596046448	None	None	None	None
m54284U_191109_043049/18876782/ccs	PacBio_Cortex_Rep2	mm10_ERCC_SIRV	chr10	128459316	128490165	+	29	4597	31990	83994	ENSMUSG00000025369.15	ENSMUST00000099131.10	Smarcc2	Smarcc2-202	Known	Known	None	0.10000000149011612	None	None	None	None
m54284U_191213_120042/33096895/ccs	PacBio_Hippocampus_Rep2	mm10_ERCC_SIRV	chr8	69088766	69113699	+	14	2693	25276	65878	ENSMUSG00000006273.14	ENSMUST00000006435.7	Atp6v1b2	Atp6v1b2-201	Known	Known	None	0.44999998807907104	None	None	None	None
m54284U_191109_043049/32178556/ccs	PacBio_Cortex_Rep2	mm10_ERCC_SIRV	chr10	128459316	128490165	+	28	4504	31990	83993	ENSMUSG00000025369.15	ENSMUST00000026433.8	Smarcc2	Smarcc2-201	Known	Known	None	0.10000000149011612	None	None	None	None
m54284U_191213_120042/33357921/ccs	PacBio_Hippocampus_Rep2	mm10_ERCC_SIRV	chr8	69088766	69113705	+	14	2699	25276	65878	ENSMUSG00000006273.14	ENSMUST00000006435.7	Atp6v1b2	Atp6v1b2-201	Known	Known	None	0.3499999940395355	None	None	None	None
m54284U_191109_043049/42732304/ccs	PacBio_Cortex_Rep2	mm10_ERCC_SIRV	chr11	120348481	120345691	-	6	1890	35041	92671	ENSMUSG00000062825.15	ENSMUST00000071555.12	Actg1	Actg1-202	Known	Known	None	0.10000000149011612	None	None	None	None
m54284U_191213_120042/33426084/ccs	PacBio_Hippocampus_Rep2	mm10_ERCC_SIRV	chr8	69088766	69113704	+	14	2698	25276	65878	ENSMUSG00000006273.14	ENSMUST00000006435.7	Atp6v1b2	Atp6v1b2-201	Known	Known	None	0.3499999940395355	None	None	None	None
m54284U_191109_043049/46402078/ccs	PacBio_Cortex_Rep2	mm10_ERCC_SIRV	chr10	128459316	128485620	+	25	2694	31990	607637	ENSMUSG00000025369.15	ENCODEMT000607637	Smarcc2	ENCODEMT000607637	Known	ISM	Prefix	0.550000011920929	None	None	None	None
m54284U_191109_043049/150210629/ccs	PacBio_Cortex_Rep2	mm10_ERCC_SIRV	chr2	163017477	163045901	+	13	1885	6761	18031	ENSMUSG00000017858.12	ENSMUST00000018002.12	Ift52	Ift52-201	Known	Known	None	0.3499999940395355	None	None	None	None
m54284U_191213_120042/34211001/ccs	PacBio_Hippocampus_Rep2	mm10_ERCC_SIRV	chr8	69088766	69113713	+	14	2707	25276	65878	ENSMUSG00000006273.14	ENSMUST00000006435.7	Atp6v1b2	Atp6v1b2-201	Known	Known	None	0.20000000298023224	None	None	None	None
m54284U_191213_120042/34472512/ccs	PacBio_Hippocampus_Rep2	mm10_ERCC_SIRV	chr8	69088766	69113710	+	14	2704	25276	65878	ENSMUSG00000006273.14	ENSMUST00000006435.7	Atp6v1b2	Atp6v1b2-201	Known	Known	None	0.25	None	None	None	None
m54284U_191109_043049/74843667/ccs	PacBio_Cortex_Rep2	mm10_ERCC_SIRV	chr10	128459316	128490167	+	28	4506	31990	83993	ENSMUSG00000025369.15	ENSMUST00000026433.8	Smarcc2	Smarcc2-201	Known	Known	None	0.10000000149011612	None	None	None	None
m54284U_191213_120042/34604479/ccs	PacBio_Hippocampus_Rep2	mm10_ERCC_SIRV	chr8	69088766	69113703	+	14	2697	25276	65878	ENSMUSG00000006273.14	ENSMUST00000006435.7	Atp6v1b2	Atp6v1b2-201	Known	Known	None	0.3499999940395355	None	None	None	None
m54284U_191109_043049/15204589/ccs	PacBio_Cortex_Rep2	mm10_ERCC_SIRV	chr2	163017479	163046135	+	13	2117	6761	18031	ENSMUSG00000017858.12	ENSMUST00000018002.12	Ift52	Ift52-201	Known	Known	None	0.3499999940395355	None	None	None	None
m54284U_191109_043049/87623407/ccs	PacBio_Cortex_Rep2	mm10_ERCC_SIRV	chr10	128459316	128490167	+	29	4599	31990	83994	ENSMUSG00000025369.15	ENSMUST00000099131.10	Smarcc2	Smarcc2-202	Known	Known	None	0.10000000149011612	None	None	None	None
m54284U_191109_043049/42797688/ccs	PacBio_Cortex_Rep2	mm10_ERCC_SIRV	chr11	120348495	120345691	-	6	1904	35041	92671	ENSMUSG00000062825.15	ENSMUST00000071555.12	Actg1	Actg1-202	Known	Known	None	0.10000000149011612	None	None	None	None
m54284U_191213_120042/35063740/ccs	PacBio_Hippocampus_Rep2	mm10_ERCC_SIRV	chr8	69088766	69113710	+	14	2704	25276	65878	ENSMUSG00000006273.14	ENSMUST00000006435.7	Atp6v1b2	Atp6v1b2-201	Known	Known	None	0.25	None	None	None	None
m54284U_191109_043049/98503327/ccs	PacBio_Cortex_Rep2	mm10_ERCC_SIRV	chr10	128459316	128490172	+	29	4604	31990	83994	ENSMUSG00000025369.15	ENSMUST00000099131.10	Smarcc2	Smarcc2-202	Known	Known	None	0.05000000074505806	None	None	None	None
m54284U_191213_120042/36241557/ccs	PacBio_Hippocampus_Rep2	mm10_ERCC_SIRV	chr8	69088766	69113709	+	14	2703	25276	65878	ENSMUSG00000006273.14	ENSMUST00000006435.7	Atp6v1b2	Atp6v1b2-201	Known	Known	None	0.25	None	None	None	None
m54284U_191213_120042/36309194/ccs	PacBio_Hippocampus_Rep2	mm10_ERCC_SIRV	chr8	69088766	69113714	+	14	2717	25276	607638	ENSMUSG00000006273.14	ENCODEMT000607638	Atp6v1b2	ENCODEMT000607638	Known	NNC	None	0.20000000298023224	None	None	None	None
m54284U_191109_043049/124912753/ccs	PacBio_Cortex_Rep2	mm10_ERCC_SIRV	chr10	128459316	128490165	+	29	4597	31990	83994	ENSMUSG00000025369.15	ENSMUST00000099131.10	Smarcc2	Smarcc2-202	Known	Known	None	0.10000000149011612	None	None	None	None
m54284U_191109_043049/69009716/ccs	PacBio_Cortex_Rep2	mm10_ERCC_SIRV	chr2	163017479	163045908	+	13	1890	6761	18031	ENSMUSG00000017858.12	ENSMUST00000018002.12	Ift52	Ift52-201	Known	Known	None	0.3499999940395355	None	None	None	None
m54284U_191109_043049/136118361/ccs	PacBio_Cortex_Rep2	mm10_ERCC_SIRV	chr10	128459316	128470933	+	12	2202	31990	607639	ENSMUSG00000025369.15	ENCODEMT000607639	Smarcc2	ENCODEMT000607639	Known	NNC	None	0.6499999761581421	None	None	None	None
m54284U_191213_120042/36505101/ccs	PacBio_Hippocampus_Rep2	mm10_ERCC_SIRV	chr8	69088766	69113699	+	14	2693	25276	65878	ENSMUSG00000006273.14	ENSMUST00000006435.7	Atp6v1b2	Atp6v1b2-201	Known	Known	None	0.44999998807907104	None	None	None	None
m54284U_191213_120042/36767095/ccs	PacBio_Hippocampus_Rep2	mm10_ERCC_SIRV	chr8	69088766	69113704	+	14	2698	25276	65878	ENSMUSG00000006273.14	ENSMUST00000006435.7	Atp6v1b2	Atp6v1b2-201	Known	Known	None	0.3499999940395355	None	None	None	None
m54284U_191109_043049/43059469/ccs	PacBio_Cortex_Rep2	mm10_ERCC_SIRV	chr11	120348495	120345691	-	6	1904	35041	92671	ENSMUSG00000062825.15	ENSMUST00000071555.12	Actg1	Actg1-202	Known	Known	None	0.10000000149011612	None	None	None	None
m54284U_191109_043049/164496893/ccs	PacBio_Cortex_Rep2	mm10_ERCC_SIRV	chr10	128459317	128490173	+	29	4595	31990	607594	ENSMUSG00000025369.15	ENCODEMT000607594	Smarcc2	ENCODEMT000607594	Known	NIC	None	0.10000000149011612	None	None	None	None
m54284U_191213_120042/36897600/ccs	PacBio_Hippocampus_Rep2	mm10_ERCC_SIRV	chr8	69088766	69113704	+	14	2698	25276	65878	ENSMUSG00000006273.14	ENSMUST00000006435.7	Atp6v1b2	Atp6v1b2-201	Known	Known	None	0.3499999940395355	None	None	None	None
m54284U_191109_043049/116394701/ccs	PacBio_Cortex_Rep2	mm10_ERCC_SIRV	chr2	163017479	163046132	+	13	2114	6761	18031	ENSMUSG00000017858.12	ENSMUST00000018002.12	Ift52	Ift52-201	Known	Known	None	0.30000001192092896	None	None	None	None
m54284U_191213_120042/37749208/ccs	PacBio_Hippocampus_Rep2	mm10_ERCC_SIRV	chr8	69088766	69113694	+	14	2688	25276	65878	ENSMUSG00000006273.14	ENSMUST00000006435.7	Atp6v1b2	Atp6v1b2-201	Known	Known	None	0.44999998807907104	None	None	None	None
m54284U_191109_043049/176031121/ccs	PacBio_Cortex_Rep2	mm10_ERCC_SIRV	chr10	128459316	128490167	+	28	4506	31990	83993	ENSMUSG00000025369.15	ENSMUST00000026433.8	Smarcc2	Smarcc2-201	Known	Known	None	0.10000000149011612	None	None	None	None
m54284U_191212_053548/69337493/ccs	PacBio_Hippocampus_Rep1	mm10_ERCC_SIRV	chr2	163017479	163046135	+	13	2127	6761	607640	ENSMUSG00000017858.12	ENCODEMT000607640	Ift52	ENCODEMT000607640	Known	NNC	None	0.3499999940395355	None	None	None	None
m54284U_191213_120042/38406175/ccs	PacBio_Hippocampus_Rep2	mm10_ERCC_SIRV	chr8	69088766	69113709	+	14	2703	25276	65878	ENSMUSG00000006273.14	ENSMUST00000006435.7	Atp6v1b2	Atp6v1b2-201	Known	Known	None	0.25	None	None	None	None
m54284U_191212_053548/3147922/ccs	PacBio_Hippocampus_Rep1	mm10_ERCC_SIRV	chr10	128459316	128490170	+	29	4602	31990	83994	ENSMUSG00000025369.15	ENSMUST00000099131.10	Smarcc2	Smarcc2-202	Known	Known	None	0.05000000074505806	None	None	None	None
m54284U_191213_120042/38535479/ccs	PacBio_Hippocampus_Rep2	mm10_ERCC_SIRV	chr8	69088766	69113705	+	14	2699	25276	65878	ENSMUSG00000006273.14	ENSMUST00000006435.7	Atp6v1b2	Atp6v1b2-201	Known	Known	None	0.3499999940395355	None	None	None	None
m54284U_191109_043049/43122977/ccs	PacBio_Cortex_Rep2	mm10_ERCC_SIRV	chr11	120348492	120345691	-	6	1901	35041	92671	ENSMUSG00000062825.15	ENSMUST00000071555.12	Actg1	Actg1-202	Known	Known	None	0.10000000149011612	None	None	None	None
m54284U_191212_053548/53021504/ccs	PacBio_Hippocampus_Rep1	mm10_ERCC_SIRV	chr10	128459319	128484204	+	23	2390	31990	607612	ENSMUSG00000025369.15	ENCODEMT000607612	Smarcc2	ENCODEMT000607612	Known	ISM	Prefix	0.6000000238418579	None	None	None	None
m54284U_191213_120042/38864444/ccs	PacBio_Hippocampus_Rep2	mm10_ERCC_SIRV	chr8	69088766	69113704	+	14	2704	25276	65878	ENSMUSG00000006273.14	ENSMUST00000006435.7	Atp6v1b2	Atp6v1b2-201	Known	Known	None	0.3499999940395355	None	None	None	None
m54284U_191212_053548/121242695/ccs	PacBio_Hippocampus_Rep1	mm10_ERCC_SIRV	chr2	163017479	163046154	+	13	2136	6761	18031	ENSMUSG00000017858.12	ENSMUST00000018002.12	Ift52	Ift52-201	Known	Known	None	0.15000000596046448	None	None	None	None
m54284U_191213_120042/39585222/ccs	PacBio_Hippocampus_Rep2	mm10_ERCC_SIRV	chr8	69088766	69113704	+	14	2698	25276	65878	ENSMUSG00000006273.14	ENSMUST00000006435.7	Atp6v1b2	Atp6v1b2-201	Known	Known	None	0.3499999940395355	None	None	None	None
m54284U_191212_053548/58067357/ccs	PacBio_Hippocampus_Rep1	mm10_ERCC_SIRV	chr10	128459316	128490173	+	28	4512	31990	83993	ENSMUSG00000025369.15	ENSMUST00000026433.8	Smarcc2	Smarcc2-201	Known	Known	None	0.05000000074505806	None	None	None	None
m54284U_191213_120042/40044450/ccs	PacBio_Hippocampus_Rep2	mm10_ERCC_SIRV	chr8	69088766	69113702	+	14	2696	25276	65878	ENSMUSG00000006273.14	ENSMUST00000006435.7	Atp6v1b2	Atp6v1b2-201	Known	Known	None	0.3499999940395355	None	None	None	None
m54284U_191212_053548/71633062/ccs	PacBio_Hippocampus_Rep1	mm10_ERCC_SIRV	chr10	128459316	128490166	+	28	4505	31990	83993	ENSMUSG00000025369.15	ENSMUST00000026433.8	Smarcc2	Smarcc2-201	Known	Known	None	0.10000000149011612	None	None	None	None
m54284U_191213_120042/40173893/ccs	PacBio_Hippocampus_Rep2	mm10_ERCC_SIRV	chr8	69088766	69113699	+	14	2693	25276	65878	ENSMUSG00000006273.14	ENSMUST00000006435.7	Atp6v1b2	Atp6v1b2-201	Known	Known	None	0.44999998807907104	None	None	None	None
m54284U_191107_221739/113379028/ccs	PacBio_Cortex_Rep1	mm10_ERCC_SIRV	chr2	163017480	163045891	+	13	1872	6761	18031	ENSMUSG00000017858.12	ENSMUST00000018002.12	Ift52	Ift52-201	Known	Known	None	0.15000000596046448	None	None	None	None
m54284U_191109_043049/43190230/ccs	PacBio_Cortex_Rep2	mm10_ERCC_SIRV	chr11	120348494	120345691	-	6	1903	35041	92671	ENSMUSG00000062825.15	ENSMUST00000071555.12	Actg1	Actg1-202	Known	Known	None	0.10000000149011612	None	None	None	None
m54284U_191212_053548/74516703/ccs	PacBio_Hippocampus_Rep1	mm10_ERCC_SIRV	chr10	128459316	128490167	+	28	4506	31990	83993	ENSMUSG00000025369.15	ENSMUST00000026433.8	Smarcc2	Smarcc2-201	Known	Known	None	0.10000000149011612	None	None	None	None
m54284U_191213_120042/40635056/ccs	PacBio_Hippocampus_Rep2	mm10_ERCC_SIRV	chr8	69088766	69113699	+	14	2693	25276	65878	ENSMUSG00000006273.14	ENSMUST00000006435.7	Atp6v1b2	Atp6v1b2-201	Known	Known	None	0.44999998807907104	None	None	None	None
m54284U_191213_120042/41158826/ccs	PacBio_Hippocampus_Rep2	mm10_ERCC_SIRV	chr8	69088766	69113694	+	14	2688	25276	65878	ENSMUSG00000006273.14	ENSMUST00000006435.7	Atp6v1b2	Atp6v1b2-201	Known	Known	None	0.44999998807907104	None	None	None	None
m54284U_191212_053548/92930461/ccs	PacBio_Hippocampus_Rep1	mm10_ERCC_SIRV	chr10	128459316	128490172	+	29	4604	31990	83994	ENSMUSG00000025369.15	ENSMUST00000099131.10	Smarcc2	Smarcc2-202	Known	Known	None	0.05000000074505806	None	None	None	None
m54284U_191213_120042/42468458/ccs	PacBio_Hippocampus_Rep2	mm10_ERCC_SIRV	chr8	69088766	69113704	+	14	2698	25276	65878	ENSMUSG00000006273.14	ENSMUST00000006435.7	Atp6v1b2	Atp6v1b2-201	Known	Known	None	0.3499999940395355	None	None	None	None
m54284U_191107_221739/148506502/ccs	PacBio_Cortex_Rep1	mm10_ERCC_SIRV	chr2	163017480	163046133	+	13	2114	6761	18031	ENSMUSG00000017858.12	ENSMUST00000018002.12	Ift52	Ift52-201	Known	Known	None	0.30000001192092896	None	None	None	None
m54284U_191212_053548/119669308/ccs	PacBio_Hippocampus_Rep1	mm10_ERCC_SIRV	chr10	128459316	128490173	+	29	4600	31990	607641	ENSMUSG00000025369.15	ENCODEMT000607641	Smarcc2	ENCODEMT000607641	Known	NIC	None	0.05000000074505806	None	None	None	None
m54284U_191213_120042/42599993/ccs	PacBio_Hippocampus_Rep2	mm10_ERCC_SIRV	chr8	69088766	69113712	+	14	2706	25276	65878	ENSMUSG00000006273.14	ENSMUST00000006435.7	Atp6v1b2	Atp6v1b2-201	Known	Known	None	0.20000000298023224	None	None	None	None
m54284U_191109_043049/43320261/ccs	PacBio_Cortex_Rep2	mm10_ERCC_SIRV	chr11	120348495	120345691	-	6	1904	35041	92671	ENSMUSG00000062825.15	ENSMUST00000071555.12	Actg1	Actg1-202	Known	Known	None	0.10000000149011612	None	None	None	None
m54284U_191213_120042/43059835/ccs	PacBio_Hippocampus_Rep2	mm10_ERCC_SIRV	chr8	69088766	69113703	+	14	2697	25276	65878	ENSMUSG00000006273.14	ENSMUST00000006435.7	Atp6v1b2	Atp6v1b2-201	Known	Known	None	0.3499999940395355	None	None	None	None
m54284U_191212_053548/124453537/ccs	PacBio_Hippocampus_Rep1	mm10_ERCC_SIRV	chr10	128459316	128490173	+	28	4512	31990	83993	ENSMUSG00000025369.15	ENSMUST00000026433.8	Smarcc2	Smarcc2-201	Known	Known	None	0.05000000074505806	None	None	None	None
m54284U_191107_221739/169085490/ccs	PacBio_Cortex_Rep1	mm10_ERCC_SIRV	chr2	163017480	163046134	+	13	2115	6761	18031	ENSMUSG00000017858.12	ENSMUST00000018002.12	Ift52	Ift52-201	Known	Known	None	0.30000001192092896	None	None	None	None
m54284U_191213_120042/44106698/ccs	PacBio_Hippocampus_Rep2	mm10_ERCC_SIRV	chr8	69088766	69113710	+	14	2704	25276	65878	ENSMUSG00000006273.14	ENSMUST00000006435.7	Atp6v1b2	Atp6v1b2-201	Known	Known	None	0.25	None	None	None	None
m54284U_191212_053548/153683360/ccs	PacBio_Hippocampus_Rep1	mm10_ERCC_SIRV	chr10	128459316	128489349	+	29	3781	31990	83994	ENSMUSG00000025369.15	ENSMUST00000099131.10	Smarcc2	Smarcc2-202	Known	Known	None	0.550000011920929	None	None	None	None
m54284U_191213_120042/44695816/ccs	PacBio_Hippocampus_Rep2	mm10_ERCC_SIRV	chr8	69088766	69113704	+	14	2698	25276	65878	ENSMUSG00000006273.14	ENSMUST00000006435.7	Atp6v1b2	Atp6v1b2-201	Known	Known	None	0.3499999940395355	None	None	None	None
m54284U_191212_053548/161088288/ccs	PacBio_Hippocampus_Rep1	mm10_ERCC_SIRV	chr10	128459317	128490180	+	29	4602	31990	607594	ENSMUSG00000025369.15	ENCODEMT000607594	Smarcc2	ENCODEMT000607594	Known	NIC	None	0.05000000074505806	None	None	None	None
m54284U_191213_120042/45613821/ccs	PacBio_Hippocampus_Rep2	mm10_ERCC_SIRV	chr8	69088766	69113705	+	14	2699	25276	65878	ENSMUSG00000006273.14	ENSMUST00000006435.7	Atp6v1b2	Atp6v1b2-201	Known	Known	None	0.3499999940395355	None	None	None	None
m54284U_191109_043049/7471233/ccs	PacBio_Cortex_Rep2	mm10_ERCC_SIRV	chr2	163017480	163046154	+	13	2135	6761	18031	ENSMUSG00000017858.12	ENSMUST00000018002.12	Ift52	Ift52-201	Known	Known	None	0.15000000596046448	None	None	None	None
m54284U_191213_120042/45680435/ccs	PacBio_Hippocampus_Rep2	mm10_ERCC_SIRV	chr8	69088766	69113699	+	14	2693	25276	65878	ENSMUSG00000006273.14	ENSMUST00000006435.7	Atp6v1b2	Atp6v1b2-201	Known	Known	None	0.44999998807907104	None	None	None	None
m54284U_191109_043049/43387318/ccs	PacBio_Cortex_Rep2	mm10_ERCC_SIRV	chr11	120348493	120345691	-	6	1902	35041	92671	ENSMUSG00000062825.15	ENSMUST00000071555.12	Actg1	Actg1-202	Known	Known	None	0.10000000149011612	None	None	None	None
m54284U_191212_053548/162398536/ccs	PacBio_Hippocampus_Rep1	mm10_ERCC_SIRV	chr10	128459316	128490165	+	29	4597	31990	83994	ENSMUSG00000025369.15	ENSMUST00000099131.10	Smarcc2	Smarcc2-202	Known	Known	None	0.10000000149011612	None	None	None	None
m54284U_191213_120042/45681420/ccs	PacBio_Hippocampus_Rep2	mm10_ERCC_SIRV	chr8	69088766	69113702	+	14	2696	25276	65878	ENSMUSG00000006273.14	ENSMUST00000006435.7	Atp6v1b2	Atp6v1b2-201	Known	Known	None	0.3499999940395355	None	None	None	None
m54284U_191213_120042/45746716/ccs	PacBio_Hippocampus_Rep2	mm10_ERCC_SIRV	chr8	69088766	69113705	+	14	2699	25276	65878	ENSMUSG00000006273.14	ENSMUST00000006435.7	Atp6v1b2	Atp6v1b2-201	Known	Known	None	0.3499999940395355	None	None	None	None
m54284U_191213_120042/35652304/ccs	PacBio_Hippocampus_Rep2	mm10_ERCC_SIRV	chr10	128459299	128470116	+	11	1419	31990	607583	ENSMUSG00000025369.15	ENCODEMT000607583	Smarcc2	ENCODEMT000607583	Known	ISM	Prefix	0.15000000596046448	None	None	None	None
m54284U_191109_043049/80609877/ccs	PacBio_Cortex_Rep2	mm10_ERCC_SIRV	chr2	163017480	163046556	+	13	2537	6761	18031	ENSMUSG00000017858.12	ENSMUST00000018002.12	Ift52	Ift52-201	Known	Known	None	0.949999988079071	None	None	None	None
m54284U_191213_120042/46072709/ccs	PacBio_Hippocampus_Rep2	mm10_ERCC_SIRV	chr8	69088766	69113699	+	14	2693	25276	65878	ENSMUSG00000006273.14	ENSMUST00000006435.7	Atp6v1b2	Atp6v1b2-201	Known	Known	None	0.44999998807907104	None	None	None	None
m54284U_191213_120042/65145327/ccs	PacBio_Hippocampus_Rep2	mm10_ERCC_SIRV	chr10	128459316	128490167	+	28	4506	31990	83993	ENSMUSG00000025369.15	ENSMUST00000026433.8	Smarcc2	Smarcc2-201	Known	Known	None	0.10000000149011612	None	None	None	None
m54284U_191213_120042/48564317/ccs	PacBio_Hippocampus_Rep2	mm10_ERCC_SIRV	chr8	69088766	69113699	+	14	2693	25276	65878	ENSMUSG00000006273.14	ENSMUST00000006435.7	Atp6v1b2	Atp6v1b2-201	Known	Known	None	0.44999998807907104	None	None	None	None
m54284U_191213_120042/67177272/ccs	PacBio_Hippocampus_Rep2	mm10_ERCC_SIRV	chr10	128459316	128490587	+	30	3931	31990	607642	ENSMUSG00000025369.15	ENCODEMT000607642	Smarcc2	ENCODEMT000607642	Known	NNC	None	0.25	None	None	None	None
m54284U_191109_043049/43451959/ccs	PacBio_Cortex_Rep2	mm10_ERCC_SIRV	chr11	120348492	120345691	-	6	1901	35041	92671	ENSMUSG00000062825.15	ENSMUST00000071555.12	Actg1	Actg1-202	Known	Known	None	0.10000000149011612	None	None	None	None
m54284U_191213_120042/49677609/ccs	PacBio_Hippocampus_Rep2	mm10_ERCC_SIRV	chr8	69088766	69113709	+	14	2703	25276	65878	ENSMUSG00000006273.14	ENSMUST00000006435.7	Atp6v1b2	Atp6v1b2-201	Known	Known	None	0.25	None	None	None	None
m54284U_191109_043049/90898565/ccs	PacBio_Cortex_Rep2	mm10_ERCC_SIRV	chr2	163017480	163046132	+	13	2113	6761	18031	ENSMUSG00000017858.12	ENSMUST00000018002.12	Ift52	Ift52-201	Known	Known	None	0.30000001192092896	None	None	None	None
m54284U_191213_120042/50005126/ccs	PacBio_Hippocampus_Rep2	mm10_ERCC_SIRV	chr8	69088766	69113715	+	14	2709	25276	65878	ENSMUSG00000006273.14	ENSMUST00000006435.7	Atp6v1b2	Atp6v1b2-201	Known	Known	None	0.20000000298023224	None	None	None	None
m54284U_191213_120042/86639610/ccs	PacBio_Hippocampus_Rep2	mm10_ERCC_SIRV	chr10	128459316	128489470	+	29	3896	31990	83994	ENSMUSG00000025369.15	ENSMUST00000099131.10	Smarcc2	Smarcc2-202	Known	Known	None	0.15000000596046448	None	None	None	None
m54284U_191213_120042/51184386/ccs	PacBio_Hippocampus_Rep2	mm10_ERCC_SIRV	chr8	69088766	69113704	+	14	2698	25276	65878	ENSMUSG00000006273.14	ENSMUST00000006435.7	Atp6v1b2	Atp6v1b2-201	Known	Known	None	0.3499999940395355	None	None	None	None
m54284U_191213_120042/51250379/ccs	PacBio_Hippocampus_Rep2	mm10_ERCC_SIRV	chr8	69088766	69113709	+	14	2703	25276	65878	ENSMUSG00000006273.14	ENSMUST00000006435.7	Atp6v1b2	Atp6v1b2-201	Known	Known	None	0.25	None	None	None	None
m54284U_191109_043049/117244984/ccs	PacBio_Cortex_Rep2	mm10_ERCC_SIRV	chr2	163017480	163046133	+	13	2114	6761	18031	ENSMUSG00000017858.12	ENSMUST00000018002.12	Ift52	Ift52-201	Known	Known	None	0.30000001192092896	None	None	None	None
m54284U_191213_120042/51708972/ccs	PacBio_Hippocampus_Rep2	mm10_ERCC_SIRV	chr8	69088766	69113715	+	14	2709	25276	65878	ENSMUSG00000006273.14	ENSMUST00000006435.7	Atp6v1b2	Atp6v1b2-201	Known	Known	None	0.20000000298023224	None	None	None	None
m54284U_191213_120042/90573071/ccs	PacBio_Hippocampus_Rep2	mm10_ERCC_SIRV	chr10	128459316	128483555	+	21	2484	31990	607643	ENSMUSG00000025369.15	ENCODEMT000607643	Smarcc2	ENCODEMT000607643	Known	ISM	Prefix	0.05000000074505806	None	None	None	None
m54284U_191109_043049/43451968/ccs	PacBio_Cortex_Rep2	mm10_ERCC_SIRV	chr11	120348495	120345691	-	6	1904	35041	92671	ENSMUSG00000062825.15	ENSMUST00000071555.12	Actg1	Actg1-202	Known	Known	None	0.10000000149011612	None	None	None	None
m54284U_191213_120042/53413440/ccs	PacBio_Hippocampus_Rep2	mm10_ERCC_SIRV	chr8	69088766	69113710	+	14	2704	25276	65878	ENSMUSG00000006273.14	ENSMUST00000006435.7	Atp6v1b2	Atp6v1b2-201	Known	Known	None	0.25	None	None	None	None
m54284U_191213_120042/53740463/ccs	PacBio_Hippocampus_Rep2	mm10_ERCC_SIRV	chr8	69088766	69113714	+	14	2708	25276	65878	ENSMUSG00000006273.14	ENSMUST00000006435.7	Atp6v1b2	Atp6v1b2-201	Known	Known	None	0.20000000298023224	None	None	None	None
m54284U_191213_120042/121308598/ccs	PacBio_Hippocampus_Rep2	mm10_ERCC_SIRV	chr10	128459317	128490173	+	28	4509	31990	607595	ENSMUSG00000025369.15	ENCODEMT000607595	Smarcc2	ENCODEMT000607595	Known	NIC	None	0.05000000074505806	None	None	None	None
m54284U_191109_043049/165413968/ccs	PacBio_Cortex_Rep2	mm10_ERCC_SIRV	chr2	163017480	163046549	+	13	2530	6761	18031	ENSMUSG00000017858.12	ENSMUST00000018002.12	Ift52	Ift52-201	Known	Known	None	0.8999999761581421	None	None	None	None
m54284U_191213_120042/54135535/ccs	PacBio_Hippocampus_Rep2	mm10_ERCC_SIRV	chr8	69088766	69113713	+	14	2707	25276	65878	ENSMUSG00000006273.14	ENSMUST00000006435.7	Atp6v1b2	Atp6v1b2-201	Known	Known	None	0.20000000298023224	None	None	None	None
m54284U_191109_043049/177079857/ccs	PacBio_Cortex_Rep2	mm10_ERCC_SIRV	chr2	163017480	163050212	+	14	2219	6761	607644	ENSMUSG00000017858.12	ENCODEMT000607644	Ift52	ENCODEMT000607644	Known	NNC	None	0.699999988079071	None	None	None	None
m54284U_191213_120042/54199308/ccs	PacBio_Hippocampus_Rep2	mm10_ERCC_SIRV	chr8	69088766	69113708	+	14	2702	25276	65878	ENSMUSG00000006273.14	ENSMUST00000006435.7	Atp6v1b2	Atp6v1b2-201	Known	Known	None	0.25	None	None	None	None
m54284U_191213_120042/127206092/ccs	PacBio_Hippocampus_Rep2	mm10_ERCC_SIRV	chr10	128459316	128490165	+	29	4597	31990	83994	ENSMUSG00000025369.15	ENSMUST00000099131.10	Smarcc2	Smarcc2-202	Known	Known	None	0.10000000149011612	None	None	None	None
m54284U_191213_120042/54265328/ccs	PacBio_Hippocampus_Rep2	mm10_ERCC_SIRV	chr8	69088766	69113713	+	14	2707	25276	65878	ENSMUSG00000006273.14	ENSMUST00000006435.7	Atp6v1b2	Atp6v1b2-201	Known	Known	None	0.20000000298023224	None	None	None	None
m54284U_191109_043049/43516500/ccs	PacBio_Cortex_Rep2	mm10_ERCC_SIRV	chr11	120346994	120345693	-	3	1369	35041	605964	ENSMUSG00000062825.15	ENCODEMT000605964	Actg1	ENCODEMT000605964	Known	ISM	Suffix	0.10000000149011612	None	None	None	None
m54284U_191213_120042/54330437/ccs	PacBio_Hippocampus_Rep2	mm10_ERCC_SIRV	chr8	69088766	69113706	+	14	2700	25276	65878	ENSMUSG00000006273.14	ENSMUST00000006435.7	Atp6v1b2	Atp6v1b2-201	Known	Known	None	0.30000001192092896	None	None	None	None
m54284U_191212_053548/158073012/ccs	PacBio_Hippocampus_Rep1	mm10_ERCC_SIRV	chr2	163017514	163046111	+	13	2230	6761	607558	ENSMUSG00000017858.12	ENCODEMT000607558	Ift52	ENCODEMT000607558	Known	NIC	None	0.3499999940395355	None	None	None	None
m54284U_191213_120042/54463011/ccs	PacBio_Hippocampus_Rep2	mm10_ERCC_SIRV	chr8	69088766	69113708	+	14	2702	25276	65878	ENSMUSG00000006273.14	ENSMUST00000006435.7	Atp6v1b2	Atp6v1b2-201	Known	Known	None	0.25	None	None	None	None
m54284U_191213_120042/147326263/ccs	PacBio_Hippocampus_Rep2	mm10_ERCC_SIRV	chr10	128459322	128475543	+	14	2148	31990	607636	ENSMUSG00000025369.15	ENCODEMT000607636	Smarcc2	ENCODEMT000607636	Known	ISM	Prefix	0.6499999761581421	None	None	None	None
m54284U_191213_120042/54788368/ccs	PacBio_Hippocampus_Rep2	mm10_ERCC_SIRV	chr8	69088766	69113696	+	14	2690	25276	65878	ENSMUSG00000006273.14	ENSMUST00000006435.7	Atp6v1b2	Atp6v1b2-201	Known	Known	None	0.4000000059604645	None	None	None	None
m54284U_191213_120042/54984953/ccs	PacBio_Hippocampus_Rep2	mm10_ERCC_SIRV	chr8	69088766	69113704	+	14	2698	25276	65878	ENSMUSG00000006273.14	ENSMUST00000006435.7	Atp6v1b2	Atp6v1b2-201	Known	Known	None	0.3499999940395355	None	None	None	None
m54284U_191213_120042/161154758/ccs	PacBio_Hippocampus_Rep2	mm10_ERCC_SIRV	chr10	128459316	128490173	+	29	4605	31990	83994	ENSMUSG00000025369.15	ENSMUST00000099131.10	Smarcc2	Smarcc2-202	Known	Known	None	0.05000000074505806	None	None	None	None
m54284U_191213_120042/55050617/ccs	PacBio_Hippocampus_Rep2	mm10_ERCC_SIRV	chr8	69088766	69113711	+	14	2705	25276	65878	ENSMUSG00000006273.14	ENSMUST00000006435.7	Atp6v1b2	Atp6v1b2-201	Known	Known	None	0.20000000298023224	None	None	None	None
m54284U_191109_043049/43517517/ccs	PacBio_Cortex_Rep2	mm10_ERCC_SIRV	chr11	120348495	120345691	-	6	1904	35041	92671	ENSMUSG00000062825.15	ENSMUST00000071555.12	Actg1	Actg1-202	Known	Known	None	0.10000000149011612	None	None	None	None
m54284U_191212_053548/177341842/ccs	PacBio_Hippocampus_Rep1	mm10_ERCC_SIRV	chr2	163017514	163046120	+	13	2239	6761	607558	ENSMUSG00000017858.12	ENCODEMT000607558	Ift52	ENCODEMT000607558	Known	NIC	None	0.3499999940395355	None	None	None	None
m54284U_191213_120042/55183363/ccs	PacBio_Hippocampus_Rep2	mm10_ERCC_SIRV	chr8	69088766	69113705	+	14	2699	25276	65878	ENSMUSG00000006273.14	ENSMUST00000006435.7	Atp6v1b2	Atp6v1b2-201	Known	Known	None	0.3499999940395355	None	None	None	None
m54284U_191213_120042/163317856/ccs	PacBio_Hippocampus_Rep2	mm10_ERCC_SIRV	chr10	128459295	128484199	+	23	2392	31990	607587	ENSMUSG00000025369.15	ENCODEMT000607587	Smarcc2	ENCODEMT000607587	Known	ISM	Prefix	0.6000000238418579	None	None	None	None
m54284U_191213_120042/57279187/ccs	PacBio_Hippocampus_Rep2	mm10_ERCC_SIRV	chr8	69088766	69113677	+	14	2671	25276	65878	ENSMUSG00000006273.14	ENSMUST00000006435.7	Atp6v1b2	Atp6v1b2-201	Known	Known	None	0.6499999761581421	None	None	None	None
m54284U_191213_120042/57477804/ccs	PacBio_Hippocampus_Rep2	mm10_ERCC_SIRV	chr8	69088766	69113696	+	14	2690	25276	65878	ENSMUSG00000006273.14	ENSMUST00000006435.7	Atp6v1b2	Atp6v1b2-201	Known	Known	None	0.4000000059604645	None	None	None	None
m54284U_191109_043049/39519152/ccs	PacBio_Cortex_Rep2	mm10_ERCC_SIRV	chr10	128459317	128490167	+	29	4598	31990	83994	ENSMUSG00000025369.15	ENSMUST00000099131.10	Smarcc2	Smarcc2-202	Known	Known	None	0.10000000149011612	None	None	None	None
m54284U_191213_120042/57739881/ccs	PacBio_Hippocampus_Rep2	mm10_ERCC_SIRV	chr8	69088766	69113704	+	14	2698	25276	65878	ENSMUSG00000006273.14	ENSMUST00000006435.7	Atp6v1b2	Atp6v1b2-201	Known	Known	None	0.3499999940395355	None	None	None	None
m54284U_191212_053548/73401188/ccs	PacBio_Hippocampus_Rep1	mm10_ERCC_SIRV	chr2	163017481	163045891	+	13	1865	6761	18031	ENSMUSG00000017858.12	ENSMUST00000018002.12	Ift52	Ift52-201	Known	Known	None	0.15000000596046448	None	None	None	None
m54284U_191109_043049/43517965/ccs	PacBio_Cortex_Rep2	mm10_ERCC_SIRV	chr11	120348495	120345691	-	6	1904	35041	92671	ENSMUSG00000062825.15	ENSMUST00000071555.12	Actg1	Actg1-202	Known	Known	None	0.10000000149011612	None	None	None	None
m54284U_191213_120042/58459054/ccs	PacBio_Hippocampus_Rep2	mm10_ERCC_SIRV	chr8	69088766	69113710	+	14	2704	25276	65878	ENSMUSG00000006273.14	ENSMUST00000006435.7	Atp6v1b2	Atp6v1b2-201	Known	Known	None	0.25	None	None	None	None
m54284U_191109_043049/72614938/ccs	PacBio_Cortex_Rep2	mm10_ERCC_SIRV	chr10	128459317	128490166	+	28	4495	31990	83993	ENSMUSG00000025369.15	ENSMUST00000026433.8	Smarcc2	Smarcc2-201	Known	Known	None	0.10000000149011612	None	None	None	None
m54284U_191213_120042/58656298/ccs	PacBio_Hippocampus_Rep2	mm10_ERCC_SIRV	chr8	69088766	69113698	+	14	2692	25276	65878	ENSMUSG00000006273.14	ENSMUST00000006435.7	Atp6v1b2	Atp6v1b2-201	Known	Known	None	0.44999998807907104	None	None	None	None
m54284U_191213_120042/58919566/ccs	PacBio_Hippocampus_Rep2	mm10_ERCC_SIRV	chr8	69088766	69113699	+	14	2693	25276	65878	ENSMUSG00000006273.14	ENSMUST00000006435.7	Atp6v1b2	Atp6v1b2-201	Known	Known	None	0.44999998807907104	None	None	None	None
m54284U_191109_043049/159253313/ccs	PacBio_Cortex_Rep2	mm10_ERCC_SIRV	chr10	128459317	128490171	+	28	4509	31990	83993	ENSMUSG00000025369.15	ENSMUST00000026433.8	Smarcc2	Smarcc2-201	Known	Known	None	0.05000000074505806	None	None	None	None
m54284U_191212_053548/150405388/ccs	PacBio_Hippocampus_Rep1	mm10_ERCC_SIRV	chr2	163017481	163046135	+	13	2115	6761	18031	ENSMUSG00000017858.12	ENSMUST00000018002.12	Ift52	Ift52-201	Known	Known	None	0.3499999940395355	None	None	None	None
m54284U_191213_120042/60228464/ccs	PacBio_Hippocampus_Rep2	mm10_ERCC_SIRV	chr8	69088766	69113704	+	14	2698	25276	65878	ENSMUSG00000006273.14	ENSMUST00000006435.7	Atp6v1b2	Atp6v1b2-201	Known	Known	None	0.3499999940395355	None	None	None	None
m54284U_191213_120042/60949116/ccs	PacBio_Hippocampus_Rep2	mm10_ERCC_SIRV	chr8	69088766	69113709	+	14	2703	25276	65878	ENSMUSG00000006273.14	ENSMUST00000006435.7	Atp6v1b2	Atp6v1b2-201	Known	Known	None	0.25	None	None	None	None
m54284U_191213_120042/3343538/ccs	PacBio_Hippocampus_Rep2	mm10_ERCC_SIRV	chr10	128459317	128490168	+	29	4938	31990	607645	ENSMUSG00000025369.15	ENCODEMT000607645	Smarcc2	ENCODEMT000607645	Known	NIC	None	0.05000000074505806	None	None	None	None
m54284U_191109_043049/43518525/ccs	PacBio_Cortex_Rep2	mm10_ERCC_SIRV	chr11	120348495	120345691	-	6	1904	35041	92671	ENSMUSG00000062825.15	ENSMUST00000071555.12	Actg1	Actg1-202	Known	Known	None	0.10000000149011612	None	None	None	None
m54284U_191213_120042/61016175/ccs	PacBio_Hippocampus_Rep2	mm10_ERCC_SIRV	chr8	69088766	69113705	+	14	2699	25276	65878	ENSMUSG00000006273.14	ENSMUST00000006435.7	Atp6v1b2	Atp6v1b2-201	Known	Known	None	0.3499999940395355	None	None	None	None
m54284U_191109_043049/101451090/ccs	PacBio_Cortex_Rep2	mm10_ERCC_SIRV	chr2	163017506	163046374	+	13	2109	6761	607581	ENSMUSG00000017858.12	ENCODEMT000607581	Ift52	ENCODEMT000607581	Known	NNC	None	0.30000001192092896	None	None	None	None
m54284U_191213_120042/61082026/ccs	PacBio_Hippocampus_Rep2	mm10_ERCC_SIRV	chr8	69088766	69113710	+	14	2704	25276	65878	ENSMUSG00000006273.14	ENSMUST00000006435.7	Atp6v1b2	Atp6v1b2-201	Known	Known	None	0.25	None	None	None	None
m54284U_191213_120042/39061683/ccs	PacBio_Hippocampus_Rep2	mm10_ERCC_SIRV	chr10	128459317	128490167	+	28	4505	31990	83993	ENSMUSG00000025369.15	ENSMUST00000026433.8	Smarcc2	Smarcc2-201	Known	Known	None	0.10000000149011612	None	None	None	None
m54284U_191213_120042/61343171/ccs	PacBio_Hippocampus_Rep2	mm10_ERCC_SIRV	chr8	69088766	69113692	+	14	2686	25276	65878	ENSMUSG00000006273.14	ENSMUST00000006435.7	Atp6v1b2	Atp6v1b2-201	Known	Known	None	0.44999998807907104	None	None	None	None
m54284U_191213_120042/62195150/ccs	PacBio_Hippocampus_Rep2	mm10_ERCC_SIRV	chr8	69088766	69113710	+	14	2704	25276	65878	ENSMUSG00000006273.14	ENSMUST00000006435.7	Atp6v1b2	Atp6v1b2-201	Known	Known	None	0.25	None	None	None	None
m54284U_191109_043049/134089473/ccs	PacBio_Cortex_Rep2	mm10_ERCC_SIRV	chr10	128459318	128490173	+	28	4510	31990	83993	ENSMUSG00000025369.15	ENSMUST00000026433.8	Smarcc2	Smarcc2-201	Known	Known	None	0.05000000074505806	None	None	None	None
m54284U_191109_043049/101976780/ccs	PacBio_Cortex_Rep2	mm10_ERCC_SIRV	chr2	163017483	163045906	+	13	1884	6761	18031	ENSMUSG00000017858.12	ENSMUST00000018002.12	Ift52	Ift52-201	Known	Known	None	0.3499999940395355	None	None	None	None
m54284U_191213_120042/63373391/ccs	PacBio_Hippocampus_Rep2	mm10_ERCC_SIRV	chr8	69088766	69113705	+	14	2699	25276	65878	ENSMUSG00000006273.14	ENSMUST00000006435.7	Atp6v1b2	Atp6v1b2-201	Known	Known	None	0.3499999940395355	None	None	None	None
m54284U_191109_043049/43581901/ccs	PacBio_Cortex_Rep2	mm10_ERCC_SIRV	chr11	120348467	120345691	-	6	1876	35041	92671	ENSMUSG00000062825.15	ENSMUST00000071555.12	Actg1	Actg1-202	Known	Known	None	0.10000000149011612	None	None	None	None
m54284U_191213_120042/63375358/ccs	PacBio_Hippocampus_Rep2	mm10_ERCC_SIRV	chr8	69088766	69113705	+	14	2699	25276	65878	ENSMUSG00000006273.14	ENSMUST00000006435.7	Atp6v1b2	Atp6v1b2-201	Known	Known	None	0.3499999940395355	None	None	None	None
m54284U_191109_043049/137494734/ccs	PacBio_Cortex_Rep2	mm10_ERCC_SIRV	chr10	128459318	128489347	+	28	3684	31990	83993	ENSMUSG00000025369.15	ENSMUST00000026433.8	Smarcc2	Smarcc2-201	Known	Known	None	0.550000011920929	None	None	None	None
m54284U_191213_120042/63832526/ccs	PacBio_Hippocampus_Rep2	mm10_ERCC_SIRV	chr8	69088766	69113710	+	14	2704	25276	65878	ENSMUSG00000006273.14	ENSMUST00000006435.7	Atp6v1b2	Atp6v1b2-201	Known	Known	None	0.25	None	None	None	None
m54284U_191213_120042/64160056/ccs	PacBio_Hippocampus_Rep2	mm10_ERCC_SIRV	chr8	69088766	69113710	+	14	2704	25276	65878	ENSMUSG00000006273.14	ENSMUST00000006435.7	Atp6v1b2	Atp6v1b2-201	Known	Known	None	0.25	None	None	None	None
m54284U_191109_043049/147196425/ccs	PacBio_Cortex_Rep2	mm10_ERCC_SIRV	chr10	128459318	128490151	+	28	4488	31990	83993	ENSMUSG00000025369.15	ENSMUST00000026433.8	Smarcc2	Smarcc2-201	Known	Known	None	0.30000001192092896	None	None	None	None
m54284U_191109_043049/72221721/ccs	PacBio_Cortex_Rep2	mm10_ERCC_SIRV	chr2	163017484	163045901	+	13	1878	6761	18031	ENSMUSG00000017858.12	ENSMUST00000018002.12	Ift52	Ift52-201	Known	Known	None	0.3499999940395355	None	None	None	None
m54284U_191213_120042/64489537/ccs	PacBio_Hippocampus_Rep2	mm10_ERCC_SIRV	chr8	69088766	69113709	+	14	2703	25276	65878	ENSMUSG00000006273.14	ENSMUST00000006435.7	Atp6v1b2	Atp6v1b2-201	Known	Known	None	0.25	None	None	None	None
m54284U_191109_043049/43583977/ccs	PacBio_Cortex_Rep2	mm10_ERCC_SIRV	chr11	120348491	120345691	-	6	1900	35041	92671	ENSMUSG00000062825.15	ENSMUST00000071555.12	Actg1	Actg1-202	Known	Known	None	0.10000000149011612	None	None	None	None
m54284U_191213_120042/64882162/ccs	PacBio_Hippocampus_Rep2	mm10_ERCC_SIRV	chr8	69088766	69113705	+	14	2699	25276	65878	ENSMUSG00000006273.14	ENSMUST00000006435.7	Atp6v1b2	Atp6v1b2-201	Known	Known	None	0.3499999940395355	None	None	None	None
m54284U_191109_043049/170330690/ccs	PacBio_Cortex_Rep2	mm10_ERCC_SIRV	chr10	128459318	128489347	+	29	3777	31990	83994	ENSMUSG00000025369.15	ENSMUST00000099131.10	Smarcc2	Smarcc2-202	Known	Known	None	0.550000011920929	None	None	None	None
m54284U_191213_120042/65930990/ccs	PacBio_Hippocampus_Rep2	mm10_ERCC_SIRV	chr8	69088766	69113704	+	14	2698	25276	65878	ENSMUSG00000006273.14	ENSMUST00000006435.7	Atp6v1b2	Atp6v1b2-201	Known	Known	None	0.3499999940395355	None	None	None	None
m54284U_191109_043049/158861282/ccs	PacBio_Cortex_Rep2	mm10_ERCC_SIRV	chr2	163017518	163045893	+	13	2008	6761	607558	ENSMUSG00000017858.12	ENCODEMT000607558	Ift52	ENCODEMT000607558	Known	NIC	None	0.3499999940395355	None	None	None	None
m54284U_191212_053548/77268228/ccs	PacBio_Hippocampus_Rep1	mm10_ERCC_SIRV	chr10	128459318	128490169	+	28	4506	31990	83993	ENSMUSG00000025369.15	ENSMUST00000026433.8	Smarcc2	Smarcc2-201	Known	Known	None	0.05000000074505806	None	None	None	None
m54284U_191213_120042/65996781/ccs	PacBio_Hippocampus_Rep2	mm10_ERCC_SIRV	chr8	69088766	69113704	+	14	2698	25276	65878	ENSMUSG00000006273.14	ENSMUST00000006435.7	Atp6v1b2	Atp6v1b2-201	Known	Known	None	0.3499999940395355	None	None	None	None
m54284U_191212_053548/178258025/ccs	PacBio_Hippocampus_Rep1	mm10_ERCC_SIRV	chr10	128459318	128489591	+	25	4009	31990	607646	ENSMUSG00000025369.15	ENCODEMT000607646	Smarcc2	ENCODEMT000607646	Known	NIC	None	0.05000000074505806	None	None	None	None
m54284U_191213_120042/66192061/ccs	PacBio_Hippocampus_Rep2	mm10_ERCC_SIRV	chr8	69088766	69113699	+	14	2693	25276	65878	ENSMUSG00000006273.14	ENSMUST00000006435.7	Atp6v1b2	Atp6v1b2-201	Known	Known	None	0.44999998807907104	None	None	None	None
m54284U_191213_120042/66847419/ccs	PacBio_Hippocampus_Rep2	mm10_ERCC_SIRV	chr8	69088766	69113699	+	14	2693	25276	65878	ENSMUSG00000006273.14	ENSMUST00000006435.7	Atp6v1b2	Atp6v1b2-201	Known	Known	None	0.44999998807907104	None	None	None	None
m54284U_191109_043049/43649534/ccs	PacBio_Cortex_Rep2	mm10_ERCC_SIRV	chr11	120348492	120345691	-	6	1901	35041	92671	ENSMUSG00000062825.15	ENSMUST00000071555.12	Actg1	Actg1-202	Known	Known	None	0.10000000149011612	None	None	None	None
m54284U_191213_120042/64161163/ccs	PacBio_Hippocampus_Rep2	mm10_ERCC_SIRV	chr10	128459318	128490172	+	29	4602	31990	83994	ENSMUSG00000025369.15	ENSMUST00000099131.10	Smarcc2	Smarcc2-202	Known	Known	None	0.05000000074505806	None	None	None	None
m54284U_191107_221739/1180651/ccs	PacBio_Cortex_Rep1	mm10_ERCC_SIRV	chr2	163017485	163046129	+	13	2105	6761	18031	ENSMUSG00000017858.12	ENSMUST00000018002.12	Ift52	Ift52-201	Known	Known	None	0.3499999940395355	None	None	None	None
m54284U_191213_120042/67242225/ccs	PacBio_Hippocampus_Rep2	mm10_ERCC_SIRV	chr8	69088766	69113709	+	14	2703	25276	65878	ENSMUSG00000006273.14	ENSMUST00000006435.7	Atp6v1b2	Atp6v1b2-201	Known	Known	None	0.25	None	None	None	None
m54284U_191213_120042/68485267/ccs	PacBio_Hippocampus_Rep2	mm10_ERCC_SIRV	chr8	69088766	69113706	+	14	2700	25276	65878	ENSMUSG00000006273.14	ENSMUST00000006435.7	Atp6v1b2	Atp6v1b2-201	Known	Known	None	0.30000001192092896	None	None	None	None
m54284U_191107_221739/53741083/ccs	PacBio_Cortex_Rep1	mm10_ERCC_SIRV	chr10	128459319	128490168	+	28	4504	31990	83993	ENSMUSG00000025369.15	ENSMUST00000026433.8	Smarcc2	Smarcc2-201	Known	Known	None	0.05000000074505806	None	None	None	None
m54284U_191213_120042/70126230/ccs	PacBio_Hippocampus_Rep2	mm10_ERCC_SIRV	chr8	69088766	69113710	+	14	2704	25276	65878	ENSMUSG00000006273.14	ENSMUST00000006435.7	Atp6v1b2	Atp6v1b2-201	Known	Known	None	0.25	None	None	None	None
m54284U_191213_120042/70452444/ccs	PacBio_Hippocampus_Rep2	mm10_ERCC_SIRV	chr8	69088766	69113714	+	14	2708	25276	65878	ENSMUSG00000006273.14	ENSMUST00000006435.7	Atp6v1b2	Atp6v1b2-201	Known	Known	None	0.20000000298023224	None	None	None	None
m54284U_191107_221739/95619795/ccs	PacBio_Cortex_Rep1	mm10_ERCC_SIRV	chr10	128459300	128484168	+	24	2458	31990	607586	ENSMUSG00000025369.15	ENCODEMT000607586	Smarcc2	ENCODEMT000607586	Known	ISM	Prefix	0.5	None	None	None	None
m54284U_191109_043049/43713270/ccs	PacBio_Cortex_Rep2	mm10_ERCC_SIRV	chr11	120348494	120345691	-	6	1903	35041	92671	ENSMUSG00000062825.15	ENSMUST00000071555.12	Actg1	Actg1-202	Known	Known	None	0.10000000149011612	None	None	None	None
m54284U_191213_120042/71893057/ccs	PacBio_Hippocampus_Rep2	mm10_ERCC_SIRV	chr8	69088766	69113709	+	14	2703	25276	65878	ENSMUSG00000006273.14	ENSMUST00000006435.7	Atp6v1b2	Atp6v1b2-201	Known	Known	None	0.25	None	None	None	None
m54284U_191107_221739/1311574/ccs	PacBio_Cortex_Rep1	mm10_ERCC_SIRV	chr2	163017503	163031267	+	8	730	6761	607605	ENSMUSG00000017858.12	ENCODEMT000607605	Ift52	ENCODEMT000607605	Known	ISM	Prefix	0.6499999761581421	None	None	None	None
m54284U_191213_120042/72352180/ccs	PacBio_Hippocampus_Rep2	mm10_ERCC_SIRV	chr8	69088766	69113709	+	14	2703	25276	65878	ENSMUSG00000006273.14	ENSMUST00000006435.7	Atp6v1b2	Atp6v1b2-201	Known	Known	None	0.25	None	None	None	None
m54284U_191213_120042/72550938/ccs	PacBio_Hippocampus_Rep2	mm10_ERCC_SIRV	chr8	69088766	69113705	+	14	2699	25276	65878	ENSMUSG00000006273.14	ENSMUST00000006435.7	Atp6v1b2	Atp6v1b2-201	Known	Known	None	0.3499999940395355	None	None	None	None
m54284U_191107_221739/107088690/ccs	PacBio_Cortex_Rep1	mm10_ERCC_SIRV	chr10	128459319	128475564	+	15	1890	31990	607597	ENSMUSG00000025369.15	ENCODEMT000607597	Smarcc2	ENCODEMT000607597	Known	ISM	Prefix	0.800000011920929	None	None	None	None
m54284U_191213_120042/72681717/ccs	PacBio_Hippocampus_Rep2	mm10_ERCC_SIRV	chr8	69088766	69113705	+	14	2699	25276	65878	ENSMUSG00000006273.14	ENSMUST00000006435.7	Atp6v1b2	Atp6v1b2-201	Known	Known	None	0.3499999940395355	None	None	None	None
m54284U_191107_221739/7995520/ccs	PacBio_Cortex_Rep1	mm10_ERCC_SIRV	chr2	163017485	163046133	+	13	2109	6761	18031	ENSMUSG00000017858.12	ENSMUST00000018002.12	Ift52	Ift52-201	Known	Known	None	0.30000001192092896	None	None	None	None
m54284U_191107_221739/126159419/ccs	PacBio_Cortex_Rep1	mm10_ERCC_SIRV	chr10	128459319	128490173	+	29	4602	31990	83994	ENSMUSG00000025369.15	ENSMUST00000099131.10	Smarcc2	Smarcc2-202	Known	Known	None	0.05000000074505806	None	None	None	None
m54284U_191213_120042/72877726/ccs	PacBio_Hippocampus_Rep2	mm10_ERCC_SIRV	chr8	69088766	69113704	+	14	2698	25276	65878	ENSMUSG00000006273.14	ENSMUST00000006435.7	Atp6v1b2	Atp6v1b2-201	Known	Known	None	0.3499999940395355	None	None	None	None
m54284U_191109_043049/43778316/ccs	PacBio_Cortex_Rep2	mm10_ERCC_SIRV	chr11	120348494	120345691	-	6	1903	35041	92671	ENSMUSG00000062825.15	ENSMUST00000071555.12	Actg1	Actg1-202	Known	Known	None	0.10000000149011612	None	None	None	None
m54284U_191213_120042/73138201/ccs	PacBio_Hippocampus_Rep2	mm10_ERCC_SIRV	chr8	69088766	69113705	+	14	2699	25276	65878	ENSMUSG00000006273.14	ENSMUST00000006435.7	Atp6v1b2	Atp6v1b2-201	Known	Known	None	0.3499999940395355	None	None	None	None
m54284U_191107_221739/163842289/ccs	PacBio_Cortex_Rep1	mm10_ERCC_SIRV	chr10	128459319	128490171	+	29	4600	31990	83994	ENSMUSG00000025369.15	ENSMUST00000099131.10	Smarcc2	Smarcc2-202	Known	Known	None	0.05000000074505806	None	None	None	None
m54284U_191213_120042/75039399/ccs	PacBio_Hippocampus_Rep2	mm10_ERCC_SIRV	chr8	69088766	69113694	+	14	2688	25276	65878	ENSMUSG00000006273.14	ENSMUST00000006435.7	Atp6v1b2	Atp6v1b2-201	Known	Known	None	0.44999998807907104	None	None	None	None
m54284U_191107_221739/9765273/ccs	PacBio_Cortex_Rep1	mm10_ERCC_SIRV	chr2	163017485	163046133	+	13	2109	6761	18031	ENSMUSG00000017858.12	ENSMUST00000018002.12	Ift52	Ift52-201	Known	Known	None	0.30000001192092896	None	None	None	None
m54284U_191213_120042/75368204/ccs	PacBio_Hippocampus_Rep2	mm10_ERCC_SIRV	chr8	69088766	69113710	+	14	2704	25276	65878	ENSMUSG00000006273.14	ENSMUST00000006435.7	Atp6v1b2	Atp6v1b2-201	Known	Known	None	0.25	None	None	None	None
m54284U_191213_120042/72288584/ccs	PacBio_Hippocampus_Rep2	mm10_ERCC_SIRV	chr10	128459319	128490171	+	29	4600	31990	83994	ENSMUSG00000025369.15	ENSMUST00000099131.10	Smarcc2	Smarcc2-202	Known	Known	None	0.05000000074505806	None	None	None	None
m54284U_191213_120042/76023730/ccs	PacBio_Hippocampus_Rep2	mm10_ERCC_SIRV	chr8	69088766	69113706	+	14	2700	25276	65878	ENSMUSG00000006273.14	ENSMUST00000006435.7	Atp6v1b2	Atp6v1b2-201	Known	Known	None	0.30000001192092896	None	None	None	None
m54284U_191109_043049/44042520/ccs	PacBio_Cortex_Rep2	mm10_ERCC_SIRV	chr11	120348492	120345691	-	6	1901	35041	92671	ENSMUSG00000062825.15	ENSMUST00000071555.12	Actg1	Actg1-202	Known	Known	None	0.10000000149011612	None	None	None	None
m54284U_191213_120042/76220499/ccs	PacBio_Hippocampus_Rep2	mm10_ERCC_SIRV	chr8	69088766	69113705	+	14	2699	25276	65878	ENSMUSG00000006273.14	ENSMUST00000006435.7	Atp6v1b2	Atp6v1b2-201	Known	Known	None	0.3499999940395355	None	None	None	None
m54284U_191213_120042/126027840/ccs	PacBio_Hippocampus_Rep2	mm10_ERCC_SIRV	chr10	128459319	128490173	+	29	4602	31990	83994	ENSMUSG00000025369.15	ENSMUST00000099131.10	Smarcc2	Smarcc2-202	Known	Known	None	0.05000000074505806	None	None	None	None
m54284U_191107_221739/17891366/ccs	PacBio_Cortex_Rep1	mm10_ERCC_SIRV	chr2	163017485	163045900	+	13	1876	6761	18031	ENSMUSG00000017858.12	ENSMUST00000018002.12	Ift52	Ift52-201	Known	Known	None	0.30000001192092896	None	None	None	None
m54284U_191213_120042/77004928/ccs	PacBio_Hippocampus_Rep2	mm10_ERCC_SIRV	chr8	69088766	69113705	+	14	2699	25276	65878	ENSMUSG00000006273.14	ENSMUST00000006435.7	Atp6v1b2	Atp6v1b2-201	Known	Known	None	0.3499999940395355	None	None	None	None
m54284U_191213_120042/77005140/ccs	PacBio_Hippocampus_Rep2	mm10_ERCC_SIRV	chr8	69088766	69113708	+	14	2702	25276	65878	ENSMUSG00000006273.14	ENSMUST00000006435.7	Atp6v1b2	Atp6v1b2-201	Known	Known	None	0.25	None	None	None	None
m54284U_191107_221739/60164453/ccs	PacBio_Cortex_Rep1	mm10_ERCC_SIRV	chr10	128459321	128490171	+	28	4505	31990	83993	ENSMUSG00000025369.15	ENSMUST00000026433.8	Smarcc2	Smarcc2-201	Known	Known	None	0.05000000074505806	None	None	None	None
m54284U_191213_120042/79431749/ccs	PacBio_Hippocampus_Rep2	mm10_ERCC_SIRV	chr8	69088766	69113694	+	14	2688	25276	65878	ENSMUSG00000006273.14	ENSMUST00000006435.7	Atp6v1b2	Atp6v1b2-201	Known	Known	None	0.44999998807907104	None	None	None	None
m54284U_191213_120042/79692647/ccs	PacBio_Hippocampus_Rep2	mm10_ERCC_SIRV	chr8	69088766	69113713	+	14	2707	25276	65878	ENSMUSG00000006273.14	ENSMUST00000006435.7	Atp6v1b2	Atp6v1b2-201	Known	Known	None	0.20000000298023224	None	None	None	None
m54284U_191107_221739/65798866/ccs	PacBio_Cortex_Rep1	mm10_ERCC_SIRV	chr10	128459321	128490171	+	28	4505	31990	83993	ENSMUSG00000025369.15	ENSMUST00000026433.8	Smarcc2	Smarcc2-201	Known	Known	None	0.05000000074505806	None	None	None	None
m54284U_191109_043049/44106647/ccs	PacBio_Cortex_Rep2	mm10_ERCC_SIRV	chr11	120348493	120345691	-	6	1902	35041	92671	ENSMUSG00000062825.15	ENSMUST00000071555.12	Actg1	Actg1-202	Known	Known	None	0.10000000149011612	None	None	None	None
m54284U_191107_221739/18810933/ccs	PacBio_Cortex_Rep1	mm10_ERCC_SIRV	chr2	163017485	163046136	+	13	2112	6761	18031	ENSMUSG00000017858.12	ENSMUST00000018002.12	Ift52	Ift52-201	Known	Known	None	0.30000001192092896	None	None	None	None
m54284U_191213_120042/80152566/ccs	PacBio_Hippocampus_Rep2	mm10_ERCC_SIRV	chr8	69088766	69113707	+	14	2701	25276	65878	ENSMUSG00000006273.14	ENSMUST00000006435.7	Atp6v1b2	Atp6v1b2-201	Known	Known	None	0.25	None	None	None	None
m54284U_191213_120042/80281859/ccs	PacBio_Hippocampus_Rep2	mm10_ERCC_SIRV	chr8	69088766	69113703	+	14	2697	25276	65878	ENSMUSG00000006273.14	ENSMUST00000006435.7	Atp6v1b2	Atp6v1b2-201	Known	Known	None	0.3499999940395355	None	None	None	None
m54284U_191107_221739/84281050/ccs	PacBio_Cortex_Rep1	mm10_ERCC_SIRV	chr10	128459321	128489205	+	28	3881	31990	83995	ENSMUSG00000025369.15	ENSMUST00000105235.9	Smarcc2	Smarcc2-203	Known	Known	None	0.4000000059604645	None	None	None	None
m54284U_191213_120042/81791580/ccs	PacBio_Hippocampus_Rep2	mm10_ERCC_SIRV	chr8	69088766	69113713	+	14	2707	25276	65878	ENSMUSG00000006273.14	ENSMUST00000006435.7	Atp6v1b2	Atp6v1b2-201	Known	Known	None	0.20000000298023224	None	None	None	None
m54284U_191107_221739/21759590/ccs	PacBio_Cortex_Rep1	mm10_ERCC_SIRV	chr2	163017485	163045893	+	13	1869	6761	18031	ENSMUSG00000017858.12	ENSMUST00000018002.12	Ift52	Ift52-201	Known	Known	None	0.20000000298023224	None	None	None	None
m54284U_191213_120042/82118953/ccs	PacBio_Hippocampus_Rep2	mm10_ERCC_SIRV	chr8	69088766	69113711	+	14	2705	25276	65878	ENSMUSG00000006273.14	ENSMUST00000006435.7	Atp6v1b2	Atp6v1b2-201	Known	Known	None	0.20000000298023224	None	None	None	None
m54284U_191107_221739/111674809/ccs	PacBio_Cortex_Rep1	mm10_ERCC_SIRV	chr10	128459321	128490172	+	28	4506	31990	83993	ENSMUSG00000025369.15	ENSMUST00000026433.8	Smarcc2	Smarcc2-201	Known	Known	None	0.05000000074505806	None	None	None	None
m54284U_191109_043049/44107561/ccs	PacBio_Cortex_Rep2	mm10_ERCC_SIRV	chr11	120348484	120345691	-	6	1893	35041	92671	ENSMUSG00000062825.15	ENSMUST00000071555.12	Actg1	Actg1-202	Known	Known	None	0.10000000149011612	None	None	None	None
m54284U_191213_120042/84476001/ccs	PacBio_Hippocampus_Rep2	mm10_ERCC_SIRV	chr8	69088766	69113705	+	14	2699	25276	65878	ENSMUSG00000006273.14	ENSMUST00000006435.7	Atp6v1b2	Atp6v1b2-201	Known	Known	None	0.3499999940395355	None	None	None	None
m54284U_191107_221739/161482647/ccs	PacBio_Cortex_Rep1	mm10_ERCC_SIRV	chr10	128459321	128489347	+	29	3774	31990	83994	ENSMUSG00000025369.15	ENSMUST00000099131.10	Smarcc2	Smarcc2-202	Known	Known	None	0.550000011920929	None	None	None	None
m54284U_191213_120042/85721458/ccs	PacBio_Hippocampus_Rep2	mm10_ERCC_SIRV	chr8	69088766	69113705	+	14	2699	25276	65878	ENSMUSG00000006273.14	ENSMUST00000006435.7	Atp6v1b2	Atp6v1b2-201	Known	Known	None	0.3499999940395355	None	None	None	None
m54284U_191107_221739/23987648/ccs	PacBio_Cortex_Rep1	mm10_ERCC_SIRV	chr2	163017485	163046136	+	13	2112	6761	18031	ENSMUSG00000017858.12	ENSMUST00000018002.12	Ift52	Ift52-201	Known	Known	None	0.30000001192092896	None	None	None	None
m54284U_191213_120042/86838034/ccs	PacBio_Hippocampus_Rep2	mm10_ERCC_SIRV	chr8	69088766	69113705	+	14	2699	25276	65878	ENSMUSG00000006273.14	ENSMUST00000006435.7	Atp6v1b2	Atp6v1b2-201	Known	Known	None	0.3499999940395355	None	None	None	None
m54284U_191107_221739/24053747/ccs	PacBio_Cortex_Rep1	mm10_ERCC_SIRV	chr2	163017485	163046133	+	12	2037	6761	607647	ENSMUSG00000017858.12	ENCODEMT000607647	Ift52	ENCODEMT000607647	Known	NNC	None	0.30000001192092896	None	None	None	None
m54284U_191109_043049/29033922/ccs	PacBio_Cortex_Rep2	mm10_ERCC_SIRV	chr10	128459321	128490167	+	29	4600	31990	83994	ENSMUSG00000025369.15	ENSMUST00000099131.10	Smarcc2	Smarcc2-202	Known	Known	None	0.10000000149011612	None	None	None	None
m54284U_191213_120042/87753871/ccs	PacBio_Hippocampus_Rep2	mm10_ERCC_SIRV	chr8	69088766	69113705	+	14	2699	25276	65878	ENSMUSG00000006273.14	ENSMUST00000006435.7	Atp6v1b2	Atp6v1b2-201	Known	Known	None	0.3499999940395355	None	None	None	None
m54284U_191213_120042/87884582/ccs	PacBio_Hippocampus_Rep2	mm10_ERCC_SIRV	chr8	69088766	69113692	+	14	2686	25276	65878	ENSMUSG00000006273.14	ENSMUST00000006435.7	Atp6v1b2	Atp6v1b2-201	Known	Known	None	0.44999998807907104	None	None	None	None
m54284U_191109_043049/44108388/ccs	PacBio_Cortex_Rep2	mm10_ERCC_SIRV	chr11	120348495	120345691	-	6	1904	35041	92671	ENSMUSG00000062825.15	ENSMUST00000071555.12	Actg1	Actg1-202	Known	Known	None	0.10000000149011612	None	None	None	None
m54284U_191109_043049/76612973/ccs	PacBio_Cortex_Rep2	mm10_ERCC_SIRV	chr10	128459321	128490173	+	29	4600	31990	83994	ENSMUSG00000025369.15	ENSMUST00000099131.10	Smarcc2	Smarcc2-202	Known	Known	None	0.05000000074505806	None	None	None	None
m54284U_191213_120042/88344213/ccs	PacBio_Hippocampus_Rep2	mm10_ERCC_SIRV	chr8	69088766	69113710	+	14	2704	25276	65878	ENSMUSG00000006273.14	ENSMUST00000006435.7	Atp6v1b2	Atp6v1b2-201	Known	Known	None	0.25	None	None	None	None
m54284U_191107_221739/32770059/ccs	PacBio_Cortex_Rep1	mm10_ERCC_SIRV	chr2	163017519	163046120	+	13	2234	6761	607558	ENSMUSG00000017858.12	ENCODEMT000607558	Ift52	ENCODEMT000607558	Known	NIC	None	0.3499999940395355	None	None	None	None
m54284U_191213_120042/89063508/ccs	PacBio_Hippocampus_Rep2	mm10_ERCC_SIRV	chr8	69088766	69113714	+	14	2708	25276	65878	ENSMUSG00000006273.14	ENSMUST00000006435.7	Atp6v1b2	Atp6v1b2-201	Known	Known	None	0.20000000298023224	None	None	None	None
m54284U_191109_043049/77595981/ccs	PacBio_Cortex_Rep2	mm10_ERCC_SIRV	chr10	128459321	128489325	+	29	3752	31990	83994	ENSMUSG00000025369.15	ENSMUST00000099131.10	Smarcc2	Smarcc2-202	Known	Known	None	0.5	None	None	None	None
m54284U_191213_120042/89262921/ccs	PacBio_Hippocampus_Rep2	mm10_ERCC_SIRV	chr8	69088766	69113677	+	14	2671	25276	65878	ENSMUSG00000006273.14	ENSMUST00000006435.7	Atp6v1b2	Atp6v1b2-201	Known	Known	None	0.6499999761581421	None	None	None	None
m54284U_191213_120042/89588461/ccs	PacBio_Hippocampus_Rep2	mm10_ERCC_SIRV	chr8	69088766	69113710	+	14	2704	25276	65878	ENSMUSG00000006273.14	ENSMUST00000006435.7	Atp6v1b2	Atp6v1b2-201	Known	Known	None	0.25	None	None	None	None
m54284U_191109_043049/89065068/ccs	PacBio_Cortex_Rep2	mm10_ERCC_SIRV	chr10	128459307	128490173	+	29	4942	31990	607582	ENSMUSG00000025369.15	ENCODEMT000607582	Smarcc2	ENCODEMT000607582	Known	NIC	None	0.05000000074505806	None	None	None	None
m54284U_191109_043049/44171554/ccs	PacBio_Cortex_Rep2	mm10_ERCC_SIRV	chr11	120348492	120345691	-	6	1901	35041	92671	ENSMUSG00000062825.15	ENSMUST00000071555.12	Actg1	Actg1-202	Known	Known	None	0.10000000149011612	None	None	None	None
m54284U_191213_120042/91226345/ccs	PacBio_Hippocampus_Rep2	mm10_ERCC_SIRV	chr8	69088766	69113706	+	14	2700	25276	65878	ENSMUSG00000006273.14	ENSMUST00000006435.7	Atp6v1b2	Atp6v1b2-201	Known	Known	None	0.30000001192092896	None	None	None	None
m54284U_191107_221739/42664335/ccs	PacBio_Cortex_Rep1	mm10_ERCC_SIRV	chr2	163017485	163045908	+	13	1884	6761	18031	ENSMUSG00000017858.12	ENSMUST00000018002.12	Ift52	Ift52-201	Known	Known	None	0.3499999940395355	None	None	None	None
m54284U_191213_120042/91687687/ccs	PacBio_Hippocampus_Rep2	mm10_ERCC_SIRV	chr8	69088766	69113704	+	14	2698	25276	65878	ENSMUSG00000006273.14	ENSMUST00000006435.7	Atp6v1b2	Atp6v1b2-201	Known	Known	None	0.3499999940395355	None	None	None	None
m54284U_191109_043049/96339681/ccs	PacBio_Cortex_Rep2	mm10_ERCC_SIRV	chr10	128459321	128489593	+	28	3927	31990	83993	ENSMUSG00000025369.15	ENSMUST00000026433.8	Smarcc2	Smarcc2-201	Known	Known	None	0.15000000596046448	None	None	None	None
m54284U_191213_120042/91947865/ccs	PacBio_Hippocampus_Rep2	mm10_ERCC_SIRV	chr8	69088766	69113710	+	14	2704	25276	65878	ENSMUSG00000006273.14	ENSMUST00000006435.7	Atp6v1b2	Atp6v1b2-201	Known	Known	None	0.25	None	None	None	None
m54284U_191213_120042/92079530/ccs	PacBio_Hippocampus_Rep2	mm10_ERCC_SIRV	chr8	69088766	69113705	+	14	2699	25276	65878	ENSMUSG00000006273.14	ENSMUST00000006435.7	Atp6v1b2	Atp6v1b2-201	Known	Known	None	0.3499999940395355	None	None	None	None
m54284U_191109_043049/113378257/ccs	PacBio_Cortex_Rep2	mm10_ERCC_SIRV	chr10	128459342	128490173	+	30	4666	31990	607588	ENSMUSG00000025369.15	ENCODEMT000607588	Smarcc2	ENCODEMT000607588	Known	NNC	None	0.05000000074505806	None	None	None	None
m54284U_191107_221739/49285302/ccs	PacBio_Cortex_Rep1	mm10_ERCC_SIRV	chr2	163017485	163046135	+	13	2111	6761	18031	ENSMUSG00000017858.12	ENSMUST00000018002.12	Ift52	Ift52-201	Known	Known	None	0.3499999940395355	None	None	None	None
m54284U_191213_120042/92735450/ccs	PacBio_Hippocampus_Rep2	mm10_ERCC_SIRV	chr8	69088766	69113702	+	14	2696	25276	65878	ENSMUSG00000006273.14	ENSMUST00000006435.7	Atp6v1b2	Atp6v1b2-201	Known	Known	None	0.3499999940395355	None	None	None	None
m54284U_191109_043049/44302443/ccs	PacBio_Cortex_Rep2	mm10_ERCC_SIRV	chr11	120348492	120345691	-	6	1901	35041	92671	ENSMUSG00000062825.15	ENSMUST00000071555.12	Actg1	Actg1-202	Known	Known	None	0.10000000149011612	None	None	None	None
m54284U_191213_120042/92801037/ccs	PacBio_Hippocampus_Rep2	mm10_ERCC_SIRV	chr8	69088766	69113705	+	14	2699	25276	65878	ENSMUSG00000006273.14	ENSMUST00000006435.7	Atp6v1b2	Atp6v1b2-201	Known	Known	None	0.3499999940395355	None	None	None	None
m54284U_191109_043049/130681517/ccs	PacBio_Cortex_Rep2	mm10_ERCC_SIRV	chr10	128459321	128490161	+	29	4588	31990	83994	ENSMUSG00000025369.15	ENSMUST00000099131.10	Smarcc2	Smarcc2-202	Known	Known	None	0.10000000149011612	None	None	None	None
m54284U_191213_120042/92931294/ccs	PacBio_Hippocampus_Rep2	mm10_ERCC_SIRV	chr8	69088766	69113705	+	14	2699	25276	65878	ENSMUSG00000006273.14	ENSMUST00000006435.7	Atp6v1b2	Atp6v1b2-201	Known	Known	None	0.3499999940395355	None	None	None	None
m54284U_191107_221739/49546035/ccs	PacBio_Cortex_Rep1	mm10_ERCC_SIRV	chr2	163017485	163046135	+	13	2111	6761	18031	ENSMUSG00000017858.12	ENSMUST00000018002.12	Ift52	Ift52-201	Known	Known	None	0.3499999940395355	None	None	None	None
m54284U_191109_043049/141164648/ccs	PacBio_Cortex_Rep2	mm10_ERCC_SIRV	chr10	128459307	128490171	+	29	4940	31990	607582	ENSMUSG00000025369.15	ENCODEMT000607582	Smarcc2	ENCODEMT000607582	Known	NIC	None	0.05000000074505806	None	None	None	None
m54284U_191213_120042/93454337/ccs	PacBio_Hippocampus_Rep2	mm10_ERCC_SIRV	chr8	69088768	69113705	+	14	2648	25276	607609	ENSMUSG00000006273.14	ENCODEMT000607609	Atp6v1b2	ENCODEMT000607609	Known	NNC	None	0.3499999940395355	None	None	None	None
m54284U_191213_120042/94045787/ccs	PacBio_Hippocampus_Rep2	mm10_ERCC_SIRV	chr8	69088721	69113714	+	14	2688	25276	607355	ENSMUSG00000006273.14	ENCODEMT000607355	Atp6v1b2	ENCODEMT000607355	Known	NNC	None	0.44999998807907104	None	None	None	None
m54284U_191212_053548/91097128/ccs	PacBio_Hippocampus_Rep1	mm10_ERCC_SIRV	chr10	128459322	128489347	+	29	3771	31990	607594	ENSMUSG00000025369.15	ENCODEMT000607594	Smarcc2	ENCODEMT000607594	Known	NIC	None	0.550000011920929	None	None	None	None
m54284U_191109_043049/44304488/ccs	PacBio_Cortex_Rep2	mm10_ERCC_SIRV	chr11	120348493	120345691	-	6	1902	35041	92671	ENSMUSG00000062825.15	ENSMUST00000071555.12	Actg1	Actg1-202	Known	Known	None	0.10000000149011612	None	None	None	None
m54284U_191213_120042/94897768/ccs	PacBio_Hippocampus_Rep2	mm10_ERCC_SIRV	chr8	69088766	69113710	+	14	2704	25276	65878	ENSMUSG00000006273.14	ENSMUST00000006435.7	Atp6v1b2	Atp6v1b2-201	Known	Known	None	0.25	None	None	None	None
m54284U_191213_120042/95029354/ccs	PacBio_Hippocampus_Rep2	mm10_ERCC_SIRV	chr8	69088766	69113715	+	14	2709	25276	65878	ENSMUSG00000006273.14	ENSMUST00000006435.7	Atp6v1b2	Atp6v1b2-201	Known	Known	None	0.20000000298023224	None	None	None	None
m54284U_191107_221739/52036626/ccs	PacBio_Cortex_Rep1	mm10_ERCC_SIRV	chr2	163017517	163046117	+	11	1893	6761	607565	ENSMUSG00000017858.12	ENCODEMT000607565	Ift52	ENCODEMT000607565	Known	NIC	None	0.3499999940395355	None	None	None	None
m54284U_191212_053548/105974007/ccs	PacBio_Hippocampus_Rep1	mm10_ERCC_SIRV	chr10	128459321	128490165	+	29	4592	31990	83994	ENSMUSG00000025369.15	ENSMUST00000099131.10	Smarcc2	Smarcc2-202	Known	Known	None	0.10000000149011612	None	None	None	None
m54284U_191213_120042/95683499/ccs	PacBio_Hippocampus_Rep2	mm10_ERCC_SIRV	chr8	69088766	69113705	+	14	2699	25276	65878	ENSMUSG00000006273.14	ENSMUST00000006435.7	Atp6v1b2	Atp6v1b2-201	Known	Known	None	0.3499999940395355	None	None	None	None
m54284U_191213_120042/95815195/ccs	PacBio_Hippocampus_Rep2	mm10_ERCC_SIRV	chr8	69088766	69113710	+	14	2704	25276	65878	ENSMUSG00000006273.14	ENSMUST00000006435.7	Atp6v1b2	Atp6v1b2-201	Known	Known	None	0.25	None	None	None	None
m54284U_191107_221739/53543974/ccs	PacBio_Cortex_Rep1	mm10_ERCC_SIRV	chr2	163017485	163018379	+	1	895	6761	607648	ENSMUSG00000017858.12	ENCODEMT000607648	Ift52	ENCODEMT000607648	Known	Genomic	None	0.4000000059604645	None	None	None	None
m54284U_191212_053548/110953952/ccs	PacBio_Hippocampus_Rep1	mm10_ERCC_SIRV	chr10	128459300	128484183	+	23	2371	31990	607587	ENSMUSG00000025369.15	ENCODEMT000607587	Smarcc2	ENCODEMT000607587	Known	ISM	Prefix	0.4000000059604645	None	None	None	None
m54284U_191213_120042/96011730/ccs	PacBio_Hippocampus_Rep2	mm10_ERCC_SIRV	chr8	69088766	69113702	+	14	2696	25276	65878	ENSMUSG00000006273.14	ENSMUST00000006435.7	Atp6v1b2	Atp6v1b2-201	Known	Known	None	0.3499999940395355	None	None	None	None
m54284U_191109_043049/44368379/ccs	PacBio_Cortex_Rep2	mm10_ERCC_SIRV	chr11	120348492	120345691	-	6	1901	35041	92671	ENSMUSG00000062825.15	ENSMUST00000071555.12	Actg1	Actg1-202	Known	Known	None	0.10000000149011612	None	None	None	None
m54284U_191213_120042/96013124/ccs	PacBio_Hippocampus_Rep2	mm10_ERCC_SIRV	chr8	69088766	69113712	+	14	2706	25276	65878	ENSMUSG00000006273.14	ENSMUST00000006435.7	Atp6v1b2	Atp6v1b2-201	Known	Known	None	0.20000000298023224	None	None	None	None
m54284U_191213_120042/96207856/ccs	PacBio_Hippocampus_Rep2	mm10_ERCC_SIRV	chr8	69088766	69113708	+	14	2702	25276	65878	ENSMUSG00000006273.14	ENSMUST00000006435.7	Atp6v1b2	Atp6v1b2-201	Known	Known	None	0.25	None	None	None	None
m54284U_191212_053548/115214679/ccs	PacBio_Hippocampus_Rep1	mm10_ERCC_SIRV	chr10	128459321	128482942	+	20	2098	31990	607649	ENSMUSG00000025369.15	ENCODEMT000607649	Smarcc2	ENCODEMT000607649	Known	ISM	Prefix	0.15000000596046448	None	None	None	None
m54284U_191213_120042/96405289/ccs	PacBio_Hippocampus_Rep2	mm10_ERCC_SIRV	chr8	69088766	69113704	+	14	2698	25276	65878	ENSMUSG00000006273.14	ENSMUST00000006435.7	Atp6v1b2	Atp6v1b2-201	Known	Known	None	0.3499999940395355	None	None	None	None
m54284U_191107_221739/75695306/ccs	PacBio_Cortex_Rep1	mm10_ERCC_SIRV	chr2	163017485	163046156	+	13	2132	6761	18031	ENSMUSG00000017858.12	ENSMUST00000018002.12	Ift52	Ift52-201	Known	Known	None	0.10000000149011612	None	None	None	None
m54284U_191213_120042/96668483/ccs	PacBio_Hippocampus_Rep2	mm10_ERCC_SIRV	chr8	69088766	69113699	+	14	2693	25276	65878	ENSMUSG00000006273.14	ENSMUST00000006435.7	Atp6v1b2	Atp6v1b2-201	Known	Known	None	0.44999998807907104	None	None	None	None
m54284U_191212_053548/122094909/ccs	PacBio_Hippocampus_Rep1	mm10_ERCC_SIRV	chr10	128459321	128490173	+	29	4600	31990	83994	ENSMUSG00000025369.15	ENSMUST00000099131.10	Smarcc2	Smarcc2-202	Known	Known	None	0.05000000074505806	None	None	None	None
m54284U_191109_043049/44499401/ccs	PacBio_Cortex_Rep2	mm10_ERCC_SIRV	chr11	120348492	120345691	-	6	1901	35041	92671	ENSMUSG00000062825.15	ENSMUST00000071555.12	Actg1	Actg1-202	Known	Known	None	0.10000000149011612	None	None	None	None
m54284U_191213_120042/97126876/ccs	PacBio_Hippocampus_Rep2	mm10_ERCC_SIRV	chr8	69088766	69113715	+	14	2709	25276	65878	ENSMUSG00000006273.14	ENSMUST00000006435.7	Atp6v1b2	Atp6v1b2-201	Known	Known	None	0.20000000298023224	None	None	None	None
m54284U_191213_120042/97519364/ccs	PacBio_Hippocampus_Rep2	mm10_ERCC_SIRV	chr8	69088766	69113708	+	14	2702	25276	65878	ENSMUSG00000006273.14	ENSMUST00000006435.7	Atp6v1b2	Atp6v1b2-201	Known	Known	None	0.25	None	None	None	None
m54284U_191107_221739/81004208/ccs	PacBio_Cortex_Rep1	mm10_ERCC_SIRV	chr2	163017485	163046137	+	13	2113	6761	18031	ENSMUSG00000017858.12	ENSMUST00000018002.12	Ift52	Ift52-201	Known	Known	None	0.3499999940395355	None	None	None	None
m54284U_191213_120042/97650620/ccs	PacBio_Hippocampus_Rep2	mm10_ERCC_SIRV	chr8	69088766	69113702	+	14	2696	25276	65878	ENSMUSG00000006273.14	ENSMUST00000006435.7	Atp6v1b2	Atp6v1b2-201	Known	Known	None	0.3499999940395355	None	None	None	None
m54284U_191213_120042/98568511/ccs	PacBio_Hippocampus_Rep2	mm10_ERCC_SIRV	chr8	69088766	69113710	+	14	2704	25276	65878	ENSMUSG00000006273.14	ENSMUST00000006435.7	Atp6v1b2	Atp6v1b2-201	Known	Known	None	0.25	None	None	None	None
m54284U_191212_053548/127861599/ccs	PacBio_Hippocampus_Rep1	mm10_ERCC_SIRV	chr10	128459304	128470936	+	11	2234	31990	607583	ENSMUSG00000025369.15	ENCODEMT000607583	Smarcc2	ENCODEMT000607583	Known	ISM	Prefix	0.75	None	None	None	None
m54284U_191213_120042/98830246/ccs	PacBio_Hippocampus_Rep2	mm10_ERCC_SIRV	chr8	69088766	69113714	+	14	2708	25276	65878	ENSMUSG00000006273.14	ENSMUST00000006435.7	Atp6v1b2	Atp6v1b2-201	Known	Known	None	0.20000000298023224	None	None	None	None
m54284U_191109_043049/44827011/ccs	PacBio_Cortex_Rep2	mm10_ERCC_SIRV	chr11	120348481	120345691	-	6	1890	35041	92671	ENSMUSG00000062825.15	ENSMUST00000071555.12	Actg1	Actg1-202	Known	Known	None	0.10000000149011612	None	None	None	None
m54284U_191213_120042/98959525/ccs	PacBio_Hippocampus_Rep2	mm10_ERCC_SIRV	chr8	69088766	69113715	+	14	2709	25276	65878	ENSMUSG00000006273.14	ENSMUST00000006435.7	Atp6v1b2	Atp6v1b2-201	Known	Known	None	0.20000000298023224	None	None	None	None
m54284U_191212_053548/147915475/ccs	PacBio_Hippocampus_Rep1	mm10_ERCC_SIRV	chr10	128459322	128490172	+	29	4589	31990	607594	ENSMUSG00000025369.15	ENCODEMT000607594	Smarcc2	ENCODEMT000607594	Known	NIC	None	0.10000000149011612	None	None	None	None
m54284U_191107_221739/81395875/ccs	PacBio_Cortex_Rep1	mm10_ERCC_SIRV	chr2	163017485	163046133	+	13	2116	6761	18031	ENSMUSG00000017858.12	ENSMUST00000018002.12	Ift52	Ift52-201	Known	Known	None	0.30000001192092896	None	None	None	None
m54284U_191213_120042/99091034/ccs	PacBio_Hippocampus_Rep2	mm10_ERCC_SIRV	chr8	69088766	69113705	+	14	2699	25276	65878	ENSMUSG00000006273.14	ENSMUST00000006435.7	Atp6v1b2	Atp6v1b2-201	Known	Known	None	0.3499999940395355	None	None	None	None
m54284U_191107_221739/99549509/ccs	PacBio_Cortex_Rep1	mm10_ERCC_SIRV	chr2	163017491	163018625	+	1	1141	6761	607648	ENSMUSG00000017858.12	ENCODEMT000607648	Ift52	ENCODEMT000607648	Known	Genomic	None	0.8999999761581421	None	None	None	None
m54284U_191212_053548/171705253/ccs	PacBio_Hippocampus_Rep1	mm10_ERCC_SIRV	chr10	128459322	128490177	+	29	4594	31990	607594	ENSMUSG00000025369.15	ENCODEMT000607594	Smarcc2	ENCODEMT000607594	Known	NIC	None	0.05000000074505806	None	None	None	None
m54284U_191213_120042/99943079/ccs	PacBio_Hippocampus_Rep2	mm10_ERCC_SIRV	chr8	69088766	69113708	+	14	2702	25276	65878	ENSMUSG00000006273.14	ENSMUST00000006435.7	Atp6v1b2	Atp6v1b2-201	Known	Known	None	0.25	None	None	None	None
m54284U_191213_120042/100204904/ccs	PacBio_Hippocampus_Rep2	mm10_ERCC_SIRV	chr8	69088766	69113697	+	14	2691	25276	65878	ENSMUSG00000006273.14	ENSMUST00000006435.7	Atp6v1b2	Atp6v1b2-201	Known	Known	None	0.4000000059604645	None	None	None	None
m54284U_191212_053548/178915378/ccs	PacBio_Hippocampus_Rep1	mm10_ERCC_SIRV	chr10	128459321	128489349	+	29	3776	31990	83994	ENSMUSG00000025369.15	ENSMUST00000099131.10	Smarcc2	Smarcc2-202	Known	Known	None	0.550000011920929	None	None	None	None
m54284U_191109_043049/44828448/ccs	PacBio_Cortex_Rep2	mm10_ERCC_SIRV	chr11	120348492	120345691	-	6	1901	35041	92671	ENSMUSG00000062825.15	ENSMUST00000071555.12	Actg1	Actg1-202	Known	Known	None	0.10000000149011612	None	None	None	None
m54284U_191213_120042/100534091/ccs	PacBio_Hippocampus_Rep2	mm10_ERCC_SIRV	chr8	69088766	69113677	+	14	2671	25276	65878	ENSMUSG00000006273.14	ENSMUST00000006435.7	Atp6v1b2	Atp6v1b2-201	Known	Known	None	0.6499999761581421	None	None	None	None
m54284U_191107_221739/114098851/ccs	PacBio_Cortex_Rep1	mm10_ERCC_SIRV	chr2	163017485	163046154	+	13	2130	6761	18031	ENSMUSG00000017858.12	ENSMUST00000018002.12	Ift52	Ift52-201	Known	Known	None	0.15000000596046448	None	None	None	None
m54284U_191213_120042/101580920/ccs	PacBio_Hippocampus_Rep2	mm10_ERCC_SIRV	chr8	69088766	69113705	+	14	2699	25276	65878	ENSMUSG00000006273.14	ENSMUST00000006435.7	Atp6v1b2	Atp6v1b2-201	Known	Known	None	0.3499999940395355	None	None	None	None
m54284U_191212_053548/179701384/ccs	PacBio_Hippocampus_Rep1	mm10_ERCC_SIRV	chr10	128459321	128490172	+	29	4599	31990	83994	ENSMUSG00000025369.15	ENSMUST00000099131.10	Smarcc2	Smarcc2-202	Known	Known	None	0.05000000074505806	None	None	None	None
m54284U_191213_120042/101976748/ccs	PacBio_Hippocampus_Rep2	mm10_ERCC_SIRV	chr8	69088766	69113699	+	14	2693	25276	65878	ENSMUSG00000006273.14	ENSMUST00000006435.7	Atp6v1b2	Atp6v1b2-201	Known	Known	None	0.44999998807907104	None	None	None	None
m54284U_191213_120042/102106912/ccs	PacBio_Hippocampus_Rep2	mm10_ERCC_SIRV	chr8	69088766	69113704	+	14	2698	25276	65878	ENSMUSG00000006273.14	ENSMUST00000006435.7	Atp6v1b2	Atp6v1b2-201	Known	Known	None	0.3499999940395355	None	None	None	None
m54284U_191213_120042/16648693/ccs	PacBio_Hippocampus_Rep2	mm10_ERCC_SIRV	chr10	128459321	128490167	+	28	4501	31990	83993	ENSMUSG00000025369.15	ENSMUST00000026433.8	Smarcc2	Smarcc2-201	Known	Known	None	0.10000000149011612	None	None	None	None
m54284U_191213_120042/102303905/ccs	PacBio_Hippocampus_Rep2	mm10_ERCC_SIRV	chr8	69088766	69113697	+	14	2691	25276	65878	ENSMUSG00000006273.14	ENSMUST00000006435.7	Atp6v1b2	Atp6v1b2-201	Known	Known	None	0.4000000059604645	None	None	None	None
m54284U_191107_221739/126681453/ccs	PacBio_Cortex_Rep1	mm10_ERCC_SIRV	chr2	163017485	163046133	+	13	2109	6761	18031	ENSMUSG00000017858.12	ENSMUST00000018002.12	Ift52	Ift52-201	Known	Known	None	0.30000001192092896	None	None	None	None
m54284U_191109_043049/44893768/ccs	PacBio_Cortex_Rep2	mm10_ERCC_SIRV	chr11	120348494	120345691	-	6	1903	35041	92671	ENSMUSG00000062825.15	ENSMUST00000071555.12	Actg1	Actg1-202	Known	Known	None	0.10000000149011612	None	None	None	None
m54284U_191213_120042/102432840/ccs	PacBio_Hippocampus_Rep2	mm10_ERCC_SIRV	chr8	69088766	69113705	+	14	2699	25276	65878	ENSMUSG00000006273.14	ENSMUST00000006435.7	Atp6v1b2	Atp6v1b2-201	Known	Known	None	0.3499999940395355	None	None	None	None
m54284U_191213_120042/102894314/ccs	PacBio_Hippocampus_Rep2	mm10_ERCC_SIRV	chr8	69088766	69113704	+	14	2698	25276	65878	ENSMUSG00000006273.14	ENSMUST00000006435.7	Atp6v1b2	Atp6v1b2-201	Known	Known	None	0.3499999940395355	None	None	None	None
m54284U_191213_120042/29952124/ccs	PacBio_Hippocampus_Rep2	mm10_ERCC_SIRV	chr10	128459321	128471078	+	11	2360	31990	607650	ENSMUSG00000025369.15	ENCODEMT000607650	Smarcc2	ENCODEMT000607650	Known	ISM	Prefix	0.6000000238418579	None	None	None	None
m54284U_191213_120042/103220374/ccs	PacBio_Hippocampus_Rep2	mm10_ERCC_SIRV	chr8	69088766	69113709	+	14	2703	25276	65878	ENSMUSG00000006273.14	ENSMUST00000006435.7	Atp6v1b2	Atp6v1b2-201	Known	Known	None	0.25	None	None	None	None
m54284U_191107_221739/141035873/ccs	PacBio_Cortex_Rep1	mm10_ERCC_SIRV	chr2	163017525	163046143	+	12	2025	6761	607548	ENSMUSG00000017858.12	ENCODEMT000607548	Ift52	ENCODEMT000607548	Known	NIC	None	0.3499999940395355	None	None	None	None
m54284U_191213_120042/103875236/ccs	PacBio_Hippocampus_Rep2	mm10_ERCC_SIRV	chr8	69088766	69113705	+	14	2699	25276	65878	ENSMUSG00000006273.14	ENSMUST00000006435.7	Atp6v1b2	Atp6v1b2-201	Known	Known	None	0.3499999940395355	None	None	None	None
m54284U_191213_120042/104071812/ccs	PacBio_Hippocampus_Rep2	mm10_ERCC_SIRV	chr8	69088766	69113704	+	14	2698	25276	65878	ENSMUSG00000006273.14	ENSMUST00000006435.7	Atp6v1b2	Atp6v1b2-201	Known	Known	None	0.3499999940395355	None	None	None	None
m54284U_191109_043049/45023269/ccs	PacBio_Cortex_Rep2	mm10_ERCC_SIRV	chr11	120348492	120345691	-	6	1901	35041	92671	ENSMUSG00000062825.15	ENSMUST00000071555.12	Actg1	Actg1-202	Known	Known	None	0.10000000149011612	None	None	None	None
m54284U_191213_120042/31263313/ccs	PacBio_Hippocampus_Rep2	mm10_ERCC_SIRV	chr10	128459321	128489174	+	29	3601	31990	83994	ENSMUSG00000025369.15	ENSMUST00000099131.10	Smarcc2	Smarcc2-202	Known	Known	None	0.3499999940395355	None	None	None	None
m54284U_191213_120042/104464689/ccs	PacBio_Hippocampus_Rep2	mm10_ERCC_SIRV	chr8	69088766	69113702	+	14	2696	25276	65878	ENSMUSG00000006273.14	ENSMUST00000006435.7	Atp6v1b2	Atp6v1b2-201	Known	Known	None	0.3499999940395355	None	None	None	None
m54284U_191107_221739/150210480/ccs	PacBio_Cortex_Rep1	mm10_ERCC_SIRV	chr2	163017485	163046133	+	13	2109	6761	18031	ENSMUSG00000017858.12	ENSMUST00000018002.12	Ift52	Ift52-201	Known	Known	None	0.30000001192092896	None	None	None	None
m54284U_191213_120042/105251796/ccs	PacBio_Hippocampus_Rep2	mm10_ERCC_SIRV	chr8	69088766	69113699	+	14	2693	25276	65878	ENSMUSG00000006273.14	ENSMUST00000006435.7	Atp6v1b2	Atp6v1b2-201	Known	Known	None	0.44999998807907104	None	None	None	None
m54284U_191213_120042/113314627/ccs	PacBio_Hippocampus_Rep2	mm10_ERCC_SIRV	chr10	128459307	128490165	+	29	4934	31990	607582	ENSMUSG00000025369.15	ENCODEMT000607582	Smarcc2	ENCODEMT000607582	Known	NIC	None	0.10000000149011612	None	None	None	None
m54284U_191213_120042/105252263/ccs	PacBio_Hippocampus_Rep2	mm10_ERCC_SIRV	chr8	69088766	69113699	+	14	2693	25276	65878	ENSMUSG00000006273.14	ENSMUST00000006435.7	Atp6v1b2	Atp6v1b2-201	Known	Known	None	0.44999998807907104	None	None	None	None
m54284U_191213_120042/105383005/ccs	PacBio_Hippocampus_Rep2	mm10_ERCC_SIRV	chr8	69088766	69113705	+	14	2699	25276	65878	ENSMUSG00000006273.14	ENSMUST00000006435.7	Atp6v1b2	Atp6v1b2-201	Known	Known	None	0.3499999940395355	None	None	None	None
m54284U_191213_120042/115737825/ccs	PacBio_Hippocampus_Rep2	mm10_ERCC_SIRV	chr10	128459321	128490165	+	28	4499	31990	83993	ENSMUSG00000025369.15	ENSMUST00000026433.8	Smarcc2	Smarcc2-201	Known	Known	None	0.10000000149011612	None	None	None	None
m54284U_191109_043049/45024910/ccs	PacBio_Cortex_Rep2	mm10_ERCC_SIRV	chr11	120348495	120345691	-	6	1904	35041	92671	ENSMUSG00000062825.15	ENSMUST00000071555.12	Actg1	Actg1-202	Known	Known	None	0.10000000149011612	None	None	None	None
m54284U_191213_120042/106301893/ccs	PacBio_Hippocampus_Rep2	mm10_ERCC_SIRV	chr8	69088766	69113715	+	14	2709	25276	65878	ENSMUSG00000006273.14	ENSMUST00000006435.7	Atp6v1b2	Atp6v1b2-201	Known	Known	None	0.20000000298023224	None	None	None	None
m54284U_191107_221739/160041569/ccs	PacBio_Cortex_Rep1	mm10_ERCC_SIRV	chr2	163017485	163045908	+	13	1884	6761	18031	ENSMUSG00000017858.12	ENSMUST00000018002.12	Ift52	Ift52-201	Known	Known	None	0.3499999940395355	None	None	None	None
m54284U_191213_120042/106629409/ccs	PacBio_Hippocampus_Rep2	mm10_ERCC_SIRV	chr8	69088766	69113709	+	14	2703	25276	65878	ENSMUSG00000006273.14	ENSMUST00000006435.7	Atp6v1b2	Atp6v1b2-201	Known	Known	None	0.25	None	None	None	None
m54284U_191213_120042/119605966/ccs	PacBio_Hippocampus_Rep2	mm10_ERCC_SIRV	chr10	128459342	128490167	+	30	4669	31990	607588	ENSMUSG00000025369.15	ENCODEMT000607588	Smarcc2	ENCODEMT000607588	Known	NNC	None	0.10000000149011612	None	None	None	None
m54284U_191213_120042/106954794/ccs	PacBio_Hippocampus_Rep2	mm10_ERCC_SIRV	chr8	69088766	69113714	+	14	2708	25276	65878	ENSMUSG00000006273.14	ENSMUST00000006435.7	Atp6v1b2	Atp6v1b2-201	Known	Known	None	0.20000000298023224	None	None	None	None
m54284U_191213_120042/107219271/ccs	PacBio_Hippocampus_Rep2	mm10_ERCC_SIRV	chr8	69088766	69113708	+	14	2702	25276	65878	ENSMUSG00000006273.14	ENSMUST00000006435.7	Atp6v1b2	Atp6v1b2-201	Known	Known	None	0.25	None	None	None	None
m54284U_191213_120042/136971893/ccs	PacBio_Hippocampus_Rep2	mm10_ERCC_SIRV	chr10	128459302	128484203	+	24	2491	31990	607586	ENSMUSG00000025369.15	ENCODEMT000607586	Smarcc2	ENCODEMT000607586	Known	ISM	Prefix	0.550000011920929	None	None	None	None
m54284U_191107_221739/165743170/ccs	PacBio_Cortex_Rep1	mm10_ERCC_SIRV	chr2	163017485	163046135	+	13	2111	6761	18031	ENSMUSG00000017858.12	ENSMUST00000018002.12	Ift52	Ift52-201	Known	Known	None	0.3499999940395355	None	None	None	None
m54284U_191213_120042/108660655/ccs	PacBio_Hippocampus_Rep2	mm10_ERCC_SIRV	chr8	69088766	69113702	+	14	2696	25276	65878	ENSMUSG00000006273.14	ENSMUST00000006435.7	Atp6v1b2	Atp6v1b2-201	Known	Known	None	0.3499999940395355	None	None	None	None
m54284U_191109_043049/45089829/ccs	PacBio_Cortex_Rep2	mm10_ERCC_SIRV	chr11	120348495	120345691	-	6	1904	35041	92671	ENSMUSG00000062825.15	ENSMUST00000071555.12	Actg1	Actg1-202	Known	Known	None	0.10000000149011612	None	None	None	None
m54284U_191213_120042/109184532/ccs	PacBio_Hippocampus_Rep2	mm10_ERCC_SIRV	chr8	69088766	69113708	+	14	2702	25276	65878	ENSMUSG00000006273.14	ENSMUST00000006435.7	Atp6v1b2	Atp6v1b2-201	Known	Known	None	0.25	None	None	None	None
m54284U_191107_221739/3278117/ccs	PacBio_Cortex_Rep1	mm10_ERCC_SIRV	chr10	128459322	128484149	+	24	2485	31990	607651	ENSMUSG00000025369.15	ENCODEMT000607651	Smarcc2	ENCODEMT000607651	Known	ISM	Prefix	0.550000011920929	None	None	None	None
m54284U_191213_120042/109314542/ccs	PacBio_Hippocampus_Rep2	mm10_ERCC_SIRV	chr8	69088766	69113704	+	14	2698	25276	65878	ENSMUSG00000006273.14	ENSMUST00000006435.7	Atp6v1b2	Atp6v1b2-201	Known	Known	None	0.3499999940395355	None	None	None	None
m54284U_191107_221739/166529840/ccs	PacBio_Cortex_Rep1	mm10_ERCC_SIRV	chr2	163017485	163046135	+	13	2111	6761	18031	ENSMUSG00000017858.12	ENSMUST00000018002.12	Ift52	Ift52-201	Known	Known	None	0.3499999940395355	None	None	None	None
m54284U_191213_120042/109773254/ccs	PacBio_Hippocampus_Rep2	mm10_ERCC_SIRV	chr8	69088766	69113705	+	14	2699	25276	65878	ENSMUSG00000006273.14	ENSMUST00000006435.7	Atp6v1b2	Atp6v1b2-201	Known	Known	None	0.3499999940395355	None	None	None	None
m54284U_191107_221739/47122174/ccs	PacBio_Cortex_Rep1	mm10_ERCC_SIRV	chr10	128459322	128490173	+	29	4599	31990	83994	ENSMUSG00000025369.15	ENSMUST00000099131.10	Smarcc2	Smarcc2-202	Known	Known	None	0.05000000074505806	None	None	None	None
m54284U_191213_120042/110297962/ccs	PacBio_Hippocampus_Rep2	mm10_ERCC_SIRV	chr8	69088766	69113704	+	14	2698	25276	65878	ENSMUSG00000006273.14	ENSMUST00000006435.7	Atp6v1b2	Atp6v1b2-201	Known	Known	None	0.3499999940395355	None	None	None	None
m54284U_191213_120042/110363560/ccs	PacBio_Hippocampus_Rep2	mm10_ERCC_SIRV	chr8	69088766	69113715	+	14	2709	25276	65878	ENSMUSG00000006273.14	ENSMUST00000006435.7	Atp6v1b2	Atp6v1b2-201	Known	Known	None	0.20000000298023224	None	None	None	None
m54284U_191109_043049/45091242/ccs	PacBio_Cortex_Rep2	mm10_ERCC_SIRV	chr11	120348492	120345691	-	6	1901	35041	92671	ENSMUSG00000062825.15	ENSMUST00000071555.12	Actg1	Actg1-202	Known	Known	None	0.10000000149011612	None	None	None	None
m54284U_191107_221739/50463704/ccs	PacBio_Cortex_Rep1	mm10_ERCC_SIRV	chr10	128459322	128490167	+	29	4593	31990	83994	ENSMUSG00000025369.15	ENSMUST00000099131.10	Smarcc2	Smarcc2-202	Known	Known	None	0.10000000149011612	None	None	None	None
m54284U_191213_120042/110428675/ccs	PacBio_Hippocampus_Rep2	mm10_ERCC_SIRV	chr8	69088766	69113699	+	14	2693	25276	65878	ENSMUSG00000006273.14	ENSMUST00000006435.7	Atp6v1b2	Atp6v1b2-201	Known	Known	None	0.44999998807907104	None	None	None	None
m54284U_191109_043049/14353290/ccs	PacBio_Cortex_Rep2	mm10_ERCC_SIRV	chr2	163017485	163046135	+	13	2111	6761	18031	ENSMUSG00000017858.12	ENSMUST00000018002.12	Ift52	Ift52-201	Known	Known	None	0.3499999940395355	None	None	None	None
m54284U_191213_120042/110953180/ccs	PacBio_Hippocampus_Rep2	mm10_ERCC_SIRV	chr8	69088766	69113705	+	14	2699	25276	65878	ENSMUSG00000006273.14	ENSMUST00000006435.7	Atp6v1b2	Atp6v1b2-201	Known	Known	None	0.3499999940395355	None	None	None	None
m54284U_191107_221739/95946999/ccs	PacBio_Cortex_Rep1	mm10_ERCC_SIRV	chr10	128459322	128490174	+	28	4849	31990	83995	ENSMUSG00000025369.15	ENSMUST00000105235.9	Smarcc2	Smarcc2-203	Known	Known	None	0.0	None	None	None	None
m54284U_191213_120042/110953550/ccs	PacBio_Hippocampus_Rep2	mm10_ERCC_SIRV	chr8	69088766	69113708	+	14	2702	25276	65878	ENSMUSG00000006273.14	ENSMUST00000006435.7	Atp6v1b2	Atp6v1b2-201	Known	Known	None	0.25	None	None	None	None
m54284U_191213_120042/111804592/ccs	PacBio_Hippocampus_Rep2	mm10_ERCC_SIRV	chr8	69088766	69113708	+	14	2702	25276	65878	ENSMUSG00000006273.14	ENSMUST00000006435.7	Atp6v1b2	Atp6v1b2-201	Known	Known	None	0.25	None	None	None	None
m54284U_191107_221739/153421156/ccs	PacBio_Cortex_Rep1	mm10_ERCC_SIRV	chr10	128459322	128490173	+	29	4599	31990	83994	ENSMUSG00000025369.15	ENSMUST00000099131.10	Smarcc2	Smarcc2-202	Known	Known	None	0.05000000074505806	None	None	None	None
m54284U_191109_043049/20513053/ccs	PacBio_Cortex_Rep2	mm10_ERCC_SIRV	chr2	163017485	163046549	+	13	2519	6761	18031	ENSMUSG00000017858.12	ENSMUST00000018002.12	Ift52	Ift52-201	Known	Known	None	0.8999999761581421	None	None	None	None
m54284U_191109_043049/45220829/ccs	PacBio_Cortex_Rep2	mm10_ERCC_SIRV	chr11	120348041	120345693	-	4	1629	35041	605881	ENSMUSG00000062825.15	ENCODEMT000605881	Actg1	ENCODEMT000605881	Known	ISM	Suffix	0.10000000149011612	None	None	None	None
m54284U_191213_120042/112984133/ccs	PacBio_Hippocampus_Rep2	mm10_ERCC_SIRV	chr8	69088766	69113703	+	14	2697	25276	65878	ENSMUSG00000006273.14	ENSMUST00000006435.7	Atp6v1b2	Atp6v1b2-201	Known	Known	None	0.3499999940395355	None	None	None	None
m54284U_191213_120042/113246308/ccs	PacBio_Hippocampus_Rep2	mm10_ERCC_SIRV	chr8	69088766	69113705	+	14	2699	25276	65878	ENSMUSG00000006273.14	ENSMUST00000006435.7	Atp6v1b2	Atp6v1b2-201	Known	Known	None	0.3499999940395355	None	None	None	None
m54284U_191107_221739/166789520/ccs	PacBio_Cortex_Rep1	mm10_ERCC_SIRV	chr10	128459321	128489345	+	29	3768	31990	607627	ENSMUSG00000025369.15	ENCODEMT000607627	Smarcc2	ENCODEMT000607627	Known	NNC	None	0.5	None	None	None	None
m54284U_191213_120042/113640850/ccs	PacBio_Hippocampus_Rep2	mm10_ERCC_SIRV	chr8	69088766	69113709	+	14	2703	25276	65878	ENSMUSG00000006273.14	ENSMUST00000006435.7	Atp6v1b2	Atp6v1b2-201	Known	Known	None	0.25	None	None	None	None
m54284U_191109_043049/28115681/ccs	PacBio_Cortex_Rep2	mm10_ERCC_SIRV	chr2	163017485	163046157	+	13	2133	6761	18031	ENSMUSG00000017858.12	ENSMUST00000018002.12	Ift52	Ift52-201	Known	Known	None	0.05000000074505806	None	None	None	None
m54284U_191213_120042/113772492/ccs	PacBio_Hippocampus_Rep2	mm10_ERCC_SIRV	chr8	69088766	69113710	+	14	2704	25276	65878	ENSMUSG00000006273.14	ENSMUST00000006435.7	Atp6v1b2	Atp6v1b2-201	Known	Known	None	0.25	None	None	None	None
m54284U_191213_120042/113837522/ccs	PacBio_Hippocampus_Rep2	mm10_ERCC_SIRV	chr8	69088766	69113693	+	14	2687	25276	65878	ENSMUSG00000006273.14	ENSMUST00000006435.7	Atp6v1b2	Atp6v1b2-201	Known	Known	None	0.44999998807907104	None	None	None	None
m54284U_191109_043049/1967418/ccs	PacBio_Cortex_Rep2	mm10_ERCC_SIRV	chr10	128459322	128474800	+	14	1302	31990	607652	ENSMUSG00000025369.15	ENCODEMT000607652	Smarcc2	ENCODEMT000607652	Known	ISM	Prefix	0.30000001192092896	None	None	None	None
m54284U_191109_043049/45287361/ccs	PacBio_Cortex_Rep2	mm10_ERCC_SIRV	chr11	120348492	120345691	-	6	1901	35041	92671	ENSMUSG00000062825.15	ENSMUST00000071555.12	Actg1	Actg1-202	Known	Known	None	0.10000000149011612	None	None	None	None
m54284U_191213_120042/114756110/ccs	PacBio_Hippocampus_Rep2	mm10_ERCC_SIRV	chr8	69088766	69113704	+	14	2698	25276	65878	ENSMUSG00000006273.14	ENSMUST00000006435.7	Atp6v1b2	Atp6v1b2-201	Known	Known	None	0.3499999940395355	None	None	None	None
m54284U_191213_120042/115083475/ccs	PacBio_Hippocampus_Rep2	mm10_ERCC_SIRV	chr8	69088766	69113701	+	14	2695	25276	65878	ENSMUSG00000006273.14	ENSMUST00000006435.7	Atp6v1b2	Atp6v1b2-201	Known	Known	None	0.4000000059604645	None	None	None	None
m54284U_191109_043049/30607121/ccs	PacBio_Cortex_Rep2	mm10_ERCC_SIRV	chr2	163017485	163046132	+	13	2108	6761	18031	ENSMUSG00000017858.12	ENSMUST00000018002.12	Ift52	Ift52-201	Known	Known	None	0.30000001192092896	None	None	None	None
m54284U_191109_043049/74776628/ccs	PacBio_Cortex_Rep2	mm10_ERCC_SIRV	chr10	128459322	128489583	+	28	4258	31990	83995	ENSMUSG00000025369.15	ENSMUST00000105235.9	Smarcc2	Smarcc2-203	Known	Known	None	0.10000000149011612	None	None	None	None
m54284U_191213_120042/115935918/ccs	PacBio_Hippocampus_Rep2	mm10_ERCC_SIRV	chr8	69088766	69113708	+	14	2702	25276	65878	ENSMUSG00000006273.14	ENSMUST00000006435.7	Atp6v1b2	Atp6v1b2-201	Known	Known	None	0.25	None	None	None	None
m54284U_191213_120042/116392772/ccs	PacBio_Hippocampus_Rep2	mm10_ERCC_SIRV	chr8	69088766	69113705	+	14	2699	25276	65878	ENSMUSG00000006273.14	ENSMUST00000006435.7	Atp6v1b2	Atp6v1b2-201	Known	Known	None	0.3499999940395355	None	None	None	None
m54284U_191109_043049/120850105/ccs	PacBio_Cortex_Rep2	mm10_ERCC_SIRV	chr10	128459303	128484193	+	24	2480	31990	607586	ENSMUSG00000025369.15	ENCODEMT000607586	Smarcc2	ENCODEMT000607586	Known	ISM	Prefix	0.6000000238418579	None	None	None	None
m54284U_191213_120042/116655224/ccs	PacBio_Hippocampus_Rep2	mm10_ERCC_SIRV	chr8	69088766	69113705	+	14	2699	25276	65878	ENSMUSG00000006273.14	ENSMUST00000006435.7	Atp6v1b2	Atp6v1b2-201	Known	Known	None	0.3499999940395355	None	None	None	None
m54284U_191109_043049/45419282/ccs	PacBio_Cortex_Rep2	mm10_ERCC_SIRV	chr11	120348494	120345691	-	6	1903	35041	92671	ENSMUSG00000062825.15	ENSMUST00000071555.12	Actg1	Actg1-202	Known	Known	None	0.10000000149011612	None	None	None	None
m54284U_191109_043049/38798466/ccs	PacBio_Cortex_Rep2	mm10_ERCC_SIRV	chr2	163017485	163046135	+	13	2111	6761	18031	ENSMUSG00000017858.12	ENSMUST00000018002.12	Ift52	Ift52-201	Known	Known	None	0.3499999940395355	None	None	None	None
m54284U_191213_120042/116851043/ccs	PacBio_Hippocampus_Rep2	mm10_ERCC_SIRV	chr8	69088766	69113705	+	14	2699	25276	65878	ENSMUSG00000006273.14	ENSMUST00000006435.7	Atp6v1b2	Atp6v1b2-201	Known	Known	None	0.3499999940395355	None	None	None	None
m54284U_191109_043049/132843297/ccs	PacBio_Cortex_Rep2	mm10_ERCC_SIRV	chr10	128459322	128490173	+	29	4599	31990	83994	ENSMUSG00000025369.15	ENSMUST00000099131.10	Smarcc2	Smarcc2-202	Known	Known	None	0.05000000074505806	None	None	None	None
m54284U_191213_120042/117507841/ccs	PacBio_Hippocampus_Rep2	mm10_ERCC_SIRV	chr8	69088766	69113698	+	14	2692	25276	65878	ENSMUSG00000006273.14	ENSMUST00000006435.7	Atp6v1b2	Atp6v1b2-201	Known	Known	None	0.44999998807907104	None	None	None	None
m54284U_191213_120042/117768291/ccs	PacBio_Hippocampus_Rep2	mm10_ERCC_SIRV	chr8	69088766	69113708	+	14	2702	25276	65878	ENSMUSG00000006273.14	ENSMUST00000006435.7	Atp6v1b2	Atp6v1b2-201	Known	Known	None	0.25	None	None	None	None
m54284U_191109_043049/166464072/ccs	PacBio_Cortex_Rep2	mm10_ERCC_SIRV	chr10	128459322	128490172	+	29	4598	31990	83994	ENSMUSG00000025369.15	ENSMUST00000099131.10	Smarcc2	Smarcc2-202	Known	Known	None	0.05000000074505806	None	None	None	None
m54284U_191109_043049/51839116/ccs	PacBio_Cortex_Rep2	mm10_ERCC_SIRV	chr2	163017485	163046133	+	13	2109	6761	18031	ENSMUSG00000017858.12	ENSMUST00000018002.12	Ift52	Ift52-201	Known	Known	None	0.30000001192092896	None	None	None	None
m54284U_191213_120042/119603845/ccs	PacBio_Hippocampus_Rep2	mm10_ERCC_SIRV	chr8	69088766	69113708	+	14	2702	25276	65878	ENSMUSG00000006273.14	ENSMUST00000006435.7	Atp6v1b2	Atp6v1b2-201	Known	Known	None	0.25	None	None	None	None
m54284U_191109_043049/45482427/ccs	PacBio_Cortex_Rep2	mm10_ERCC_SIRV	chr11	120348495	120345691	-	6	1904	35041	92671	ENSMUSG00000062825.15	ENSMUST00000071555.12	Actg1	Actg1-202	Known	Known	None	0.10000000149011612	None	None	None	None
m54284U_191213_120042/120128741/ccs	PacBio_Hippocampus_Rep2	mm10_ERCC_SIRV	chr8	69088766	69113704	+	14	2698	25276	65878	ENSMUSG00000006273.14	ENSMUST00000006435.7	Atp6v1b2	Atp6v1b2-201	Known	Known	None	0.3499999940395355	None	None	None	None
m54284U_191109_043049/175114370/ccs	PacBio_Cortex_Rep2	mm10_ERCC_SIRV	chr10	128459322	128490172	+	29	4598	31990	83994	ENSMUSG00000025369.15	ENSMUST00000099131.10	Smarcc2	Smarcc2-202	Known	Known	None	0.05000000074505806	None	None	None	None
m54284U_191213_120042/120324636/ccs	PacBio_Hippocampus_Rep2	mm10_ERCC_SIRV	chr8	69088766	69113705	+	14	2699	25276	65878	ENSMUSG00000006273.14	ENSMUST00000006435.7	Atp6v1b2	Atp6v1b2-201	Known	Known	None	0.3499999940395355	None	None	None	None
m54284U_191213_120042/122486807/ccs	PacBio_Hippocampus_Rep2	mm10_ERCC_SIRV	chr8	69088766	69113715	+	14	2709	25276	65878	ENSMUSG00000006273.14	ENSMUST00000006435.7	Atp6v1b2	Atp6v1b2-201	Known	Known	None	0.20000000298023224	None	None	None	None
m54284U_191109_043049/56886096/ccs	PacBio_Cortex_Rep2	mm10_ERCC_SIRV	chr2	163017485	163046549	+	13	2525	6761	18031	ENSMUSG00000017858.12	ENSMUST00000018002.12	Ift52	Ift52-201	Known	Known	None	0.8999999761581421	None	None	None	None
m54284U_191212_053548/33491555/ccs	PacBio_Hippocampus_Rep1	mm10_ERCC_SIRV	chr10	128459322	128490172	+	29	4598	31990	83994	ENSMUSG00000025369.15	ENSMUST00000099131.10	Smarcc2	Smarcc2-202	Known	Known	None	0.05000000074505806	None	None	None	None
m54284U_191213_120042/122618359/ccs	PacBio_Hippocampus_Rep2	mm10_ERCC_SIRV	chr8	69088766	69113715	+	14	2709	25276	65878	ENSMUSG00000006273.14	ENSMUST00000006435.7	Atp6v1b2	Atp6v1b2-201	Known	Known	None	0.20000000298023224	None	None	None	None
m54284U_191213_120042/123079296/ccs	PacBio_Hippocampus_Rep2	mm10_ERCC_SIRV	chr8	69088766	69113705	+	14	2699	25276	65878	ENSMUSG00000006273.14	ENSMUST00000006435.7	Atp6v1b2	Atp6v1b2-201	Known	Known	None	0.3499999940395355	None	None	None	None
m54284U_191109_043049/45549769/ccs	PacBio_Cortex_Rep2	mm10_ERCC_SIRV	chr11	120348495	120345691	-	6	1904	35041	92671	ENSMUSG00000062825.15	ENSMUST00000071555.12	Actg1	Actg1-202	Known	Known	None	0.10000000149011612	None	None	None	None
m54284U_191212_053548/74252552/ccs	PacBio_Hippocampus_Rep1	mm10_ERCC_SIRV	chr10	128459322	128490165	+	28	4498	31990	83993	ENSMUSG00000025369.15	ENSMUST00000026433.8	Smarcc2	Smarcc2-201	Known	Known	None	0.10000000149011612	None	None	None	None
m54284U_191213_120042/123079333/ccs	PacBio_Hippocampus_Rep2	mm10_ERCC_SIRV	chr8	69088766	69113705	+	14	2699	25276	65878	ENSMUSG00000006273.14	ENSMUST00000006435.7	Atp6v1b2	Atp6v1b2-201	Known	Known	None	0.3499999940395355	None	None	None	None
m54284U_191109_043049/66192489/ccs	PacBio_Cortex_Rep2	mm10_ERCC_SIRV	chr2	163017485	163046137	+	13	2113	6761	18031	ENSMUSG00000017858.12	ENSMUST00000018002.12	Ift52	Ift52-201	Known	Known	None	0.3499999940395355	None	None	None	None
m54284U_191213_120042/123142556/ccs	PacBio_Hippocampus_Rep2	mm10_ERCC_SIRV	chr8	69088766	69113702	+	14	2696	25276	65878	ENSMUSG00000006273.14	ENSMUST00000006435.7	Atp6v1b2	Atp6v1b2-201	Known	Known	None	0.3499999940395355	None	None	None	None
m54284U_191212_053548/115868248/ccs	PacBio_Hippocampus_Rep1	mm10_ERCC_SIRV	chr10	128459322	128490165	+	28	4498	31990	83993	ENSMUSG00000025369.15	ENSMUST00000026433.8	Smarcc2	Smarcc2-201	Known	Known	None	0.10000000149011612	None	None	None	None
m54284U_191213_120042/123143591/ccs	PacBio_Hippocampus_Rep2	mm10_ERCC_SIRV	chr8	69088766	69113715	+	14	2709	25276	65878	ENSMUSG00000006273.14	ENSMUST00000006435.7	Atp6v1b2	Atp6v1b2-201	Known	Known	None	0.20000000298023224	None	None	None	None
m54284U_191213_120042/123341311/ccs	PacBio_Hippocampus_Rep2	mm10_ERCC_SIRV	chr8	69088766	69113694	+	14	2688	25276	65878	ENSMUSG00000006273.14	ENSMUST00000006435.7	Atp6v1b2	Atp6v1b2-201	Known	Known	None	0.44999998807907104	None	None	None	None
m54284U_191212_053548/154273570/ccs	PacBio_Hippocampus_Rep1	mm10_ERCC_SIRV	chr10	128459322	128489164	+	28	3497	31990	83993	ENSMUSG00000025369.15	ENSMUST00000026433.8	Smarcc2	Smarcc2-201	Known	Known	None	0.3499999940395355	None	None	None	None
m54284U_191109_043049/45614664/ccs	PacBio_Cortex_Rep2	mm10_ERCC_SIRV	chr11	120348494	120345691	-	6	1903	35041	92671	ENSMUSG00000062825.15	ENSMUST00000071555.12	Actg1	Actg1-202	Known	Known	None	0.10000000149011612	None	None	None	None
m54284U_191109_043049/70321005/ccs	PacBio_Cortex_Rep2	mm10_ERCC_SIRV	chr2	163017485	163046135	+	13	2111	6761	18031	ENSMUSG00000017858.12	ENSMUST00000018002.12	Ift52	Ift52-201	Known	Known	None	0.3499999940395355	None	None	None	None
m54284U_191213_120042/124126836/ccs	PacBio_Hippocampus_Rep2	mm10_ERCC_SIRV	chr8	69088766	69113704	+	14	2698	25276	65878	ENSMUSG00000006273.14	ENSMUST00000006435.7	Atp6v1b2	Atp6v1b2-201	Known	Known	None	0.3499999940395355	None	None	None	None
m54284U_191212_053548/175243538/ccs	PacBio_Hippocampus_Rep1	mm10_ERCC_SIRV	chr10	128459326	128490174	+	29	4935	31990	607645	ENSMUSG00000025369.15	ENCODEMT000607645	Smarcc2	ENCODEMT000607645	Known	NIC	None	0.05000000074505806	None	None	None	None
m54284U_191213_120042/124192213/ccs	PacBio_Hippocampus_Rep2	mm10_ERCC_SIRV	chr8	69088766	69113705	+	14	2699	25276	65878	ENSMUSG00000006273.14	ENSMUST00000006435.7	Atp6v1b2	Atp6v1b2-201	Known	Known	None	0.3499999940395355	None	None	None	None
m54284U_191213_120042/124324083/ccs	PacBio_Hippocampus_Rep2	mm10_ERCC_SIRV	chr8	69088766	69113697	+	14	2691	25276	65878	ENSMUSG00000006273.14	ENSMUST00000006435.7	Atp6v1b2	Atp6v1b2-201	Known	Known	None	0.4000000059604645	None	None	None	None
m54284U_191213_120042/19924622/ccs	PacBio_Hippocampus_Rep2	mm10_ERCC_SIRV	chr10	128459308	128490173	+	29	4941	31990	607582	ENSMUSG00000025369.15	ENCODEMT000607582	Smarcc2	ENCODEMT000607582	Known	NIC	None	0.05000000074505806	None	None	None	None
m54284U_191213_120042/124846434/ccs	PacBio_Hippocampus_Rep2	mm10_ERCC_SIRV	chr8	69088766	69113704	+	14	2698	25276	65878	ENSMUSG00000006273.14	ENSMUST00000006435.7	Atp6v1b2	Atp6v1b2-201	Known	Known	None	0.3499999940395355	None	None	None	None
m54284U_191109_043049/75301461/ccs	PacBio_Cortex_Rep2	mm10_ERCC_SIRV	chr2	163017485	163046133	+	13	2109	6761	18031	ENSMUSG00000017858.12	ENSMUST00000018002.12	Ift52	Ift52-201	Known	Known	None	0.30000001192092896	None	None	None	None
m54284U_191213_120042/126746808/ccs	PacBio_Hippocampus_Rep2	mm10_ERCC_SIRV	chr8	69088766	69113710	+	14	2704	25276	65878	ENSMUSG00000006273.14	ENSMUST00000006435.7	Atp6v1b2	Atp6v1b2-201	Known	Known	None	0.25	None	None	None	None
m54284U_191109_043049/45615715/ccs	PacBio_Cortex_Rep2	mm10_ERCC_SIRV	chr11	120348495	120345691	-	6	1904	35041	92671	ENSMUSG00000062825.15	ENSMUST00000071555.12	Actg1	Actg1-202	Known	Known	None	0.10000000149011612	None	None	None	None
m54284U_191213_120042/20251218/ccs	PacBio_Hippocampus_Rep2	mm10_ERCC_SIRV	chr10	128459322	128490167	+	28	4500	31990	83993	ENSMUSG00000025369.15	ENSMUST00000026433.8	Smarcc2	Smarcc2-201	Known	Known	None	0.10000000149011612	None	None	None	None
m54284U_191213_120042/126878023/ccs	PacBio_Hippocampus_Rep2	mm10_ERCC_SIRV	chr8	69088766	69113677	+	14	2671	25276	65878	ENSMUSG00000006273.14	ENSMUST00000006435.7	Atp6v1b2	Atp6v1b2-201	Known	Known	None	0.6499999761581421	None	None	None	None
m54284U_191213_120042/127665861/ccs	PacBio_Hippocampus_Rep2	mm10_ERCC_SIRV	chr8	69088766	69113694	+	14	2688	25276	65878	ENSMUSG00000006273.14	ENSMUST00000006435.7	Atp6v1b2	Atp6v1b2-201	Known	Known	None	0.44999998807907104	None	None	None	None
m54284U_191109_043049/80282615/ccs	PacBio_Cortex_Rep2	mm10_ERCC_SIRV	chr2	163017485	163046135	+	13	2111	6761	18031	ENSMUSG00000017858.12	ENSMUST00000018002.12	Ift52	Ift52-201	Known	Known	None	0.3499999940395355	None	None	None	None
m54284U_191213_120042/29820729/ccs	PacBio_Hippocampus_Rep2	mm10_ERCC_SIRV	chr10	128459308	128489358	+	29	4117	31990	607582	ENSMUSG00000025369.15	ENCODEMT000607582	Smarcc2	ENCODEMT000607582	Known	NIC	None	0.550000011920929	None	None	None	None
m54284U_191213_120042/127730340/ccs	PacBio_Hippocampus_Rep2	mm10_ERCC_SIRV	chr8	69088766	69113699	+	14	2687	25276	65878	ENSMUSG00000006273.14	ENSMUST00000006435.7	Atp6v1b2	Atp6v1b2-201	Known	Known	None	0.44999998807907104	None	None	None	None
m54284U_191213_120042/128320528/ccs	PacBio_Hippocampus_Rep2	mm10_ERCC_SIRV	chr8	69088766	69113715	+	14	2709	25276	65878	ENSMUSG00000006273.14	ENSMUST00000006435.7	Atp6v1b2	Atp6v1b2-201	Known	Known	None	0.20000000298023224	None	None	None	None
m54284U_191109_043049/46203586/ccs	PacBio_Cortex_Rep2	mm10_ERCC_SIRV	chr11	120348493	120345691	-	6	1902	35041	92671	ENSMUSG00000062825.15	ENSMUST00000071555.12	Actg1	Actg1-202	Known	Known	None	0.10000000149011612	None	None	None	None
m54284U_191213_120042/36832951/ccs	PacBio_Hippocampus_Rep2	mm10_ERCC_SIRV	chr10	128459322	128490166	+	29	4592	31990	83994	ENSMUSG00000025369.15	ENSMUST00000099131.10	Smarcc2	Smarcc2-202	Known	Known	None	0.10000000149011612	None	None	None	None
m54284U_191213_120042/128451639/ccs	PacBio_Hippocampus_Rep2	mm10_ERCC_SIRV	chr8	69088766	69113705	+	14	2699	25276	65878	ENSMUSG00000006273.14	ENSMUST00000006435.7	Atp6v1b2	Atp6v1b2-201	Known	Known	None	0.3499999940395355	None	None	None	None
m54284U_191109_043049/87558596/ccs	PacBio_Cortex_Rep2	mm10_ERCC_SIRV	chr2	163017485	163045891	+	13	1867	6761	18031	ENSMUSG00000017858.12	ENSMUST00000018002.12	Ift52	Ift52-201	Known	Known	None	0.15000000596046448	None	None	None	None
m54284U_191213_120042/128452881/ccs	PacBio_Hippocampus_Rep2	mm10_ERCC_SIRV	chr8	69088766	69113705	+	14	2699	25276	65878	ENSMUSG00000006273.14	ENSMUST00000006435.7	Atp6v1b2	Atp6v1b2-201	Known	Known	None	0.3499999940395355	None	None	None	None
m54284U_191213_120042/75695869/ccs	PacBio_Hippocampus_Rep2	mm10_ERCC_SIRV	chr10	128459322	128490170	+	29	4596	31990	83994	ENSMUSG00000025369.15	ENSMUST00000099131.10	Smarcc2	Smarcc2-202	Known	Known	None	0.05000000074505806	None	None	None	None
m54284U_191213_120042/128779146/ccs	PacBio_Hippocampus_Rep2	mm10_ERCC_SIRV	chr8	69088766	69113703	+	14	2697	25276	65878	ENSMUSG00000006273.14	ENSMUST00000006435.7	Atp6v1b2	Atp6v1b2-201	Known	Known	None	0.3499999940395355	None	None	None	None
m54284U_191213_120042/128844573/ccs	PacBio_Hippocampus_Rep2	mm10_ERCC_SIRV	chr8	69088766	69113715	+	14	2685	25276	65878	ENSMUSG00000006273.14	ENSMUST00000006435.7	Atp6v1b2	Atp6v1b2-201	Known	Known	None	0.20000000298023224	None	None	None	None
m54284U_191213_120042/131858771/ccs	PacBio_Hippocampus_Rep2	mm10_ERCC_SIRV	chr10	128459322	128490585	+	29	5011	31990	83994	ENSMUSG00000025369.15	ENSMUST00000099131.10	Smarcc2	Smarcc2-202	Known	Known	None	0.30000001192092896	None	None	None	None
m54284U_191109_043049/87687567/ccs	PacBio_Cortex_Rep2	mm10_ERCC_SIRV	chr2	163017485	163046137	+	13	2113	6761	18031	ENSMUSG00000017858.12	ENSMUST00000018002.12	Ift52	Ift52-201	Known	Known	None	0.3499999940395355	None	None	None	None
m54284U_191213_120042/129041481/ccs	PacBio_Hippocampus_Rep2	mm10_ERCC_SIRV	chr8	69088766	69113713	+	14	2707	25276	65878	ENSMUSG00000006273.14	ENSMUST00000006435.7	Atp6v1b2	Atp6v1b2-201	Known	Known	None	0.20000000298023224	None	None	None	None
m54284U_191109_043049/46204153/ccs	PacBio_Cortex_Rep2	mm10_ERCC_SIRV	chr11	120348490	120345691	-	6	1899	35041	92671	ENSMUSG00000062825.15	ENSMUST00000071555.12	Actg1	Actg1-202	Known	Known	None	0.10000000149011612	None	None	None	None
m54284U_191213_120042/129500418/ccs	PacBio_Hippocampus_Rep2	mm10_ERCC_SIRV	chr8	69088766	69113705	+	14	2699	25276	65878	ENSMUSG00000006273.14	ENSMUST00000006435.7	Atp6v1b2	Atp6v1b2-201	Known	Known	None	0.3499999940395355	None	None	None	None
m54284U_191213_120042/160563967/ccs	PacBio_Hippocampus_Rep2	mm10_ERCC_SIRV	chr10	128459322	128490173	+	29	4599	31990	83994	ENSMUSG00000025369.15	ENSMUST00000099131.10	Smarcc2	Smarcc2-202	Known	Known	None	0.05000000074505806	None	None	None	None
m54284U_191213_120042/130484878/ccs	PacBio_Hippocampus_Rep2	mm10_ERCC_SIRV	chr8	69088766	69113710	+	14	2704	25276	65878	ENSMUSG00000006273.14	ENSMUST00000006435.7	Atp6v1b2	Atp6v1b2-201	Known	Known	None	0.25	None	None	None	None
m54284U_191213_120042/130745012/ccs	PacBio_Hippocampus_Rep2	mm10_ERCC_SIRV	chr8	69088766	69113699	+	14	2693	25276	65878	ENSMUSG00000006273.14	ENSMUST00000006435.7	Atp6v1b2	Atp6v1b2-201	Known	Known	None	0.44999998807907104	None	None	None	None
m54284U_191213_120042/179833470/ccs	PacBio_Hippocampus_Rep2	mm10_ERCC_SIRV	chr10	128459322	128490173	+	28	4506	31990	83993	ENSMUSG00000025369.15	ENSMUST00000026433.8	Smarcc2	Smarcc2-201	Known	Known	None	0.05000000074505806	None	None	None	None
m54284U_191109_043049/98042152/ccs	PacBio_Cortex_Rep2	mm10_ERCC_SIRV	chr2	163017485	163045899	+	13	1875	6761	18031	ENSMUSG00000017858.12	ENSMUST00000018002.12	Ift52	Ift52-201	Known	Known	None	0.30000001192092896	None	None	None	None
m54284U_191213_120042/132318387/ccs	PacBio_Hippocampus_Rep2	mm10_ERCC_SIRV	chr8	69088766	69113705	+	14	2699	25276	65878	ENSMUSG00000006273.14	ENSMUST00000006435.7	Atp6v1b2	Atp6v1b2-201	Known	Known	None	0.3499999940395355	None	None	None	None
m54284U_191109_043049/46204569/ccs	PacBio_Cortex_Rep2	mm10_ERCC_SIRV	chr11	120348494	120345691	-	6	1903	35041	92671	ENSMUSG00000062825.15	ENSMUST00000071555.12	Actg1	Actg1-202	Known	Known	None	0.10000000149011612	None	None	None	None
m54284U_191213_120042/132710423/ccs	PacBio_Hippocampus_Rep2	mm10_ERCC_SIRV	chr8	69088766	69113676	+	14	2670	25276	65878	ENSMUSG00000006273.14	ENSMUST00000006435.7	Atp6v1b2	Atp6v1b2-201	Known	Known	None	0.6000000238418579	None	None	None	None
m54284U_191212_053548/1246517/ccs	PacBio_Hippocampus_Rep1	mm10_ERCC_SIRV	chr10	128459323	128490168	+	29	4593	31990	83994	ENSMUSG00000025369.15	ENSMUST00000099131.10	Smarcc2	Smarcc2-202	Known	Known	None	0.05000000074505806	None	None	None	None
m54284U_191213_120042/132710547/ccs	PacBio_Hippocampus_Rep2	mm10_ERCC_SIRV	chr8	69088766	69113709	+	14	2703	25276	65878	ENSMUSG00000006273.14	ENSMUST00000006435.7	Atp6v1b2	Atp6v1b2-201	Known	Known	None	0.25	None	None	None	None
m54284U_191109_043049/103810100/ccs	PacBio_Cortex_Rep2	mm10_ERCC_SIRV	chr2	163017485	163045908	+	13	1870	6761	18031	ENSMUSG00000017858.12	ENSMUST00000018002.12	Ift52	Ift52-201	Known	Known	None	0.3499999940395355	None	None	None	None
m54284U_191213_120042/132842992/ccs	PacBio_Hippocampus_Rep2	mm10_ERCC_SIRV	chr8	69088766	69113705	+	14	2699	25276	65878	ENSMUSG00000006273.14	ENSMUST00000006435.7	Atp6v1b2	Atp6v1b2-201	Known	Known	None	0.3499999940395355	None	None	None	None
m54284U_191107_221739/25954575/ccs	PacBio_Cortex_Rep1	mm10_ERCC_SIRV	chr10	128459324	128490170	+	29	4594	31990	83994	ENSMUSG00000025369.15	ENSMUST00000099131.10	Smarcc2	Smarcc2-202	Known	Known	None	0.05000000074505806	None	None	None	None
m54284U_191213_120042/133367724/ccs	PacBio_Hippocampus_Rep2	mm10_ERCC_SIRV	chr8	69088766	69113709	+	14	2703	25276	65878	ENSMUSG00000006273.14	ENSMUST00000006435.7	Atp6v1b2	Atp6v1b2-201	Known	Known	None	0.25	None	None	None	None
m54284U_191213_120042/133628747/ccs	PacBio_Hippocampus_Rep2	mm10_ERCC_SIRV	chr8	69088766	69113705	+	14	2699	25276	65878	ENSMUSG00000006273.14	ENSMUST00000006435.7	Atp6v1b2	Atp6v1b2-201	Known	Known	None	0.3499999940395355	None	None	None	None
m54284U_191109_043049/46205533/ccs	PacBio_Cortex_Rep2	mm10_ERCC_SIRV	chr11	120348494	120345691	-	6	1903	35041	92671	ENSMUSG00000062825.15	ENSMUST00000071555.12	Actg1	Actg1-202	Known	Known	None	0.10000000149011612	None	None	None	None
m54284U_191107_221739/58001704/ccs	PacBio_Cortex_Rep1	mm10_ERCC_SIRV	chr10	128459329	128483592	+	21	2477	31990	607643	ENSMUSG00000025369.15	ENCODEMT000607643	Smarcc2	ENCODEMT000607643	Known	ISM	Prefix	0.05000000074505806	None	None	None	None
m54284U_191213_120042/133890214/ccs	PacBio_Hippocampus_Rep2	mm10_ERCC_SIRV	chr8	69088766	69113714	+	14	2708	25276	65878	ENSMUSG00000006273.14	ENSMUST00000006435.7	Atp6v1b2	Atp6v1b2-201	Known	Known	None	0.20000000298023224	None	None	None	None
m54284U_191109_043049/104531431/ccs	PacBio_Cortex_Rep2	mm10_ERCC_SIRV	chr2	163017485	163046549	+	13	2525	6761	18031	ENSMUSG00000017858.12	ENSMUST00000018002.12	Ift52	Ift52-201	Known	Known	None	0.8999999761581421	None	None	None	None
m54284U_191213_120042/134284900/ccs	PacBio_Hippocampus_Rep2	mm10_ERCC_SIRV	chr8	69088766	69113705	+	14	2699	25276	65878	ENSMUSG00000006273.14	ENSMUST00000006435.7	Atp6v1b2	Atp6v1b2-201	Known	Known	None	0.3499999940395355	None	None	None	None
m54284U_191107_221739/63374507/ccs	PacBio_Cortex_Rep1	mm10_ERCC_SIRV	chr10	128459305	128484176	+	24	2461	31990	607586	ENSMUSG00000025369.15	ENCODEMT000607586	Smarcc2	ENCODEMT000607586	Known	ISM	Prefix	0.4000000059604645	None	None	None	None
m54284U_191213_120042/134349281/ccs	PacBio_Hippocampus_Rep2	mm10_ERCC_SIRV	chr8	69088766	69113713	+	14	2707	25276	65878	ENSMUSG00000006273.14	ENSMUST00000006435.7	Atp6v1b2	Atp6v1b2-201	Known	Known	None	0.20000000298023224	None	None	None	None
m54284U_191213_120042/134350661/ccs	PacBio_Hippocampus_Rep2	mm10_ERCC_SIRV	chr8	69088766	69113705	+	14	2699	25276	65878	ENSMUSG00000006273.14	ENSMUST00000006435.7	Atp6v1b2	Atp6v1b2-201	Known	Known	None	0.3499999940395355	None	None	None	None
m54284U_191109_043049/70453420/ccs	PacBio_Cortex_Rep2	mm10_ERCC_SIRV	chr10	128459324	128490168	+	29	4592	31990	83994	ENSMUSG00000025369.15	ENSMUST00000099131.10	Smarcc2	Smarcc2-202	Known	Known	None	0.05000000074505806	None	None	None	None
m54284U_191109_043049/111083551/ccs	PacBio_Cortex_Rep2	mm10_ERCC_SIRV	chr2	163017485	163046156	+	13	2132	6761	18031	ENSMUSG00000017858.12	ENSMUST00000018002.12	Ift52	Ift52-201	Known	Known	None	0.10000000149011612	None	None	None	None
m54284U_191109_043049/46270645/ccs	PacBio_Cortex_Rep2	mm10_ERCC_SIRV	chr11	120348494	120345691	-	6	1903	35041	92671	ENSMUSG00000062825.15	ENSMUST00000071555.12	Actg1	Actg1-202	Known	Known	None	0.10000000149011612	None	None	None	None
m54284U_191213_120042/135334097/ccs	PacBio_Hippocampus_Rep2	mm10_ERCC_SIRV	chr8	69088766	69113703	+	14	2697	25276	65878	ENSMUSG00000006273.14	ENSMUST00000006435.7	Atp6v1b2	Atp6v1b2-201	Known	Known	None	0.3499999940395355	None	None	None	None
m54284U_191213_120042/135662026/ccs	PacBio_Hippocampus_Rep2	mm10_ERCC_SIRV	chr8	69088766	69113713	+	14	2707	25276	65878	ENSMUSG00000006273.14	ENSMUST00000006435.7	Atp6v1b2	Atp6v1b2-201	Known	Known	None	0.20000000298023224	None	None	None	None
m54284U_191109_043049/144444088/ccs	PacBio_Cortex_Rep2	mm10_ERCC_SIRV	chr10	128459324	128490172	+	29	4596	31990	83994	ENSMUSG00000025369.15	ENSMUST00000099131.10	Smarcc2	Smarcc2-202	Known	Known	None	0.05000000074505806	None	None	None	None
m54284U_191213_120042/135727583/ccs	PacBio_Hippocampus_Rep2	mm10_ERCC_SIRV	chr8	69088766	69113699	+	14	2693	25276	65878	ENSMUSG00000006273.14	ENSMUST00000006435.7	Atp6v1b2	Atp6v1b2-201	Known	Known	None	0.44999998807907104	None	None	None	None
m54284U_191213_120042/135988463/ccs	PacBio_Hippocampus_Rep2	mm10_ERCC_SIRV	chr8	69088766	69113710	+	14	2704	25276	65878	ENSMUSG00000006273.14	ENSMUST00000006435.7	Atp6v1b2	Atp6v1b2-201	Known	Known	None	0.25	None	None	None	None
m54284U_191109_043049/111084332/ccs	PacBio_Cortex_Rep2	mm10_ERCC_SIRV	chr2	163017485	163045902	+	13	1878	6761	18031	ENSMUSG00000017858.12	ENSMUST00000018002.12	Ift52	Ift52-201	Known	Known	None	0.3499999940395355	None	None	None	None
m54284U_191109_043049/145818387/ccs	PacBio_Cortex_Rep2	mm10_ERCC_SIRV	chr10	128459328	128490174	+	29	4933	31990	607645	ENSMUSG00000025369.15	ENCODEMT000607645	Smarcc2	ENCODEMT000607645	Known	NIC	None	0.05000000074505806	None	None	None	None
m54284U_191213_120042/136186485/ccs	PacBio_Hippocampus_Rep2	mm10_ERCC_SIRV	chr8	69088766	69113705	+	14	2699	25276	65878	ENSMUSG00000006273.14	ENSMUST00000006435.7	Atp6v1b2	Atp6v1b2-201	Known	Known	None	0.3499999940395355	None	None	None	None
m54284U_191109_043049/46402001/ccs	PacBio_Cortex_Rep2	mm10_ERCC_SIRV	chr11	120348492	120345691	-	6	1901	35041	92671	ENSMUSG00000062825.15	ENSMUST00000071555.12	Actg1	Actg1-202	Known	Known	None	0.10000000149011612	None	None	None	None
m54284U_191213_120042/137889601/ccs	PacBio_Hippocampus_Rep2	mm10_ERCC_SIRV	chr8	69088766	69113699	+	14	2693	25276	65878	ENSMUSG00000006273.14	ENSMUST00000006435.7	Atp6v1b2	Atp6v1b2-201	Known	Known	None	0.44999998807907104	None	None	None	None
m54284U_191212_053548/131139696/ccs	PacBio_Hippocampus_Rep1	mm10_ERCC_SIRV	chr10	128459324	128490173	+	28	4504	31990	83993	ENSMUSG00000025369.15	ENSMUST00000026433.8	Smarcc2	Smarcc2-201	Known	Known	None	0.05000000074505806	None	None	None	None
m54284U_191213_120042/139200334/ccs	PacBio_Hippocampus_Rep2	mm10_ERCC_SIRV	chr8	69088766	69113699	+	14	2693	25276	65878	ENSMUSG00000006273.14	ENSMUST00000006435.7	Atp6v1b2	Atp6v1b2-201	Known	Known	None	0.44999998807907104	None	None	None	None
m54284U_191109_043049/117311058/ccs	PacBio_Cortex_Rep2	mm10_ERCC_SIRV	chr2	163017485	163046136	+	13	2112	6761	18031	ENSMUSG00000017858.12	ENSMUST00000018002.12	Ift52	Ift52-201	Known	Known	None	0.30000001192092896	None	None	None	None
m54284U_191213_120042/140249542/ccs	PacBio_Hippocampus_Rep2	mm10_ERCC_SIRV	chr8	69088766	69113694	+	14	2688	25276	65878	ENSMUSG00000006273.14	ENSMUST00000006435.7	Atp6v1b2	Atp6v1b2-201	Known	Known	None	0.44999998807907104	None	None	None	None
m54284U_191212_053548/135135675/ccs	PacBio_Hippocampus_Rep1	mm10_ERCC_SIRV	chr10	128459324	128490166	+	29	4590	31990	83994	ENSMUSG00000025369.15	ENSMUST00000099131.10	Smarcc2	Smarcc2-202	Known	Known	None	0.10000000149011612	None	None	None	None
m54284U_191213_120042/140642838/ccs	PacBio_Hippocampus_Rep2	mm10_ERCC_SIRV	chr8	69088766	69113702	+	14	2696	25276	65878	ENSMUSG00000006273.14	ENSMUST00000006435.7	Atp6v1b2	Atp6v1b2-201	Known	Known	None	0.3499999940395355	None	None	None	None
m54284U_191213_120042/141100532/ccs	PacBio_Hippocampus_Rep2	mm10_ERCC_SIRV	chr8	69088766	69113702	+	14	2696	25276	65878	ENSMUSG00000006273.14	ENSMUST00000006435.7	Atp6v1b2	Atp6v1b2-201	Known	Known	None	0.3499999940395355	None	None	None	None
m54284U_191109_043049/46466758/ccs	PacBio_Cortex_Rep2	mm10_ERCC_SIRV	chr11	120348492	120345691	-	6	1901	35041	92671	ENSMUSG00000062825.15	ENSMUST00000071555.12	Actg1	Actg1-202	Known	Known	None	0.10000000149011612	None	None	None	None
m54284U_191213_120042/4850926/ccs	PacBio_Hippocampus_Rep2	mm10_ERCC_SIRV	chr10	128459325	128490173	+	29	4607	31990	607594	ENSMUSG00000025369.15	ENCODEMT000607594	Smarcc2	ENCODEMT000607594	Known	NIC	None	0.10000000149011612	None	None	None	None
m54284U_191109_043049/117572181/ccs	PacBio_Cortex_Rep2	mm10_ERCC_SIRV	chr2	163017485	163046135	+	13	2111	6761	18031	ENSMUSG00000017858.12	ENSMUST00000018002.12	Ift52	Ift52-201	Known	Known	None	0.3499999940395355	None	None	None	None
m54284U_191213_120042/141166585/ccs	PacBio_Hippocampus_Rep2	mm10_ERCC_SIRV	chr8	69088766	69113704	+	14	2698	25276	65878	ENSMUSG00000006273.14	ENSMUST00000006435.7	Atp6v1b2	Atp6v1b2-201	Known	Known	None	0.3499999940395355	None	None	None	None
m54284U_191213_120042/141296737/ccs	PacBio_Hippocampus_Rep2	mm10_ERCC_SIRV	chr8	69088766	69113703	+	14	2697	25276	65878	ENSMUSG00000006273.14	ENSMUST00000006435.7	Atp6v1b2	Atp6v1b2-201	Known	Known	None	0.3499999940395355	None	None	None	None
m54284U_191213_120042/38602741/ccs	PacBio_Hippocampus_Rep2	mm10_ERCC_SIRV	chr10	128459324	128490165	+	29	4589	31990	83994	ENSMUSG00000025369.15	ENSMUST00000099131.10	Smarcc2	Smarcc2-202	Known	Known	None	0.10000000149011612	None	None	None	None
m54284U_191213_120042/141560526/ccs	PacBio_Hippocampus_Rep2	mm10_ERCC_SIRV	chr8	69088766	69113710	+	14	2704	25276	65878	ENSMUSG00000006273.14	ENSMUST00000006435.7	Atp6v1b2	Atp6v1b2-201	Known	Known	None	0.25	None	None	None	None
m54284U_191213_120042/142016523/ccs	PacBio_Hippocampus_Rep2	mm10_ERCC_SIRV	chr8	69088768	69113702	+	14	2645	25276	607609	ENSMUSG00000006273.14	ENCODEMT000607609	Atp6v1b2	ENCODEMT000607609	Known	NNC	None	0.44999998807907104	None	None	None	None
m54284U_191109_043049/129827033/ccs	PacBio_Cortex_Rep2	mm10_ERCC_SIRV	chr2	163017496	163050223	+	14	2240	6761	607644	ENSMUSG00000017858.12	ENCODEMT000607644	Ift52	ENCODEMT000607644	Known	NNC	None	0.75	None	None	None	None
m54284U_191213_120042/162990383/ccs	PacBio_Hippocampus_Rep2	mm10_ERCC_SIRV	chr10	128459305	128484244	+	24	2529	31990	607586	ENSMUSG00000025369.15	ENCODEMT000607586	Smarcc2	ENCODEMT000607586	Known	ISM	Prefix	0.30000001192092896	None	None	None	None
m54284U_191109_043049/46728597/ccs	PacBio_Cortex_Rep2	mm10_ERCC_SIRV	chr11	120348492	120345691	-	6	1901	35041	92671	ENSMUSG00000062825.15	ENSMUST00000071555.12	Actg1	Actg1-202	Known	Known	None	0.10000000149011612	None	None	None	None
m54284U_191213_120042/142082744/ccs	PacBio_Hippocampus_Rep2	mm10_ERCC_SIRV	chr8	69088766	69113709	+	14	2703	25276	65878	ENSMUSG00000006273.14	ENSMUST00000006435.7	Atp6v1b2	Atp6v1b2-201	Known	Known	None	0.25	None	None	None	None
m54284U_191213_120042/142607627/ccs	PacBio_Hippocampus_Rep2	mm10_ERCC_SIRV	chr8	69088766	69113710	+	14	2704	25276	65878	ENSMUSG00000006273.14	ENSMUST00000006435.7	Atp6v1b2	Atp6v1b2-201	Known	Known	None	0.25	None	None	None	None
m54284U_191109_043049/93520998/ccs	PacBio_Cortex_Rep2	mm10_ERCC_SIRV	chr10	128459325	128490171	+	28	4501	31990	83993	ENSMUSG00000025369.15	ENSMUST00000026433.8	Smarcc2	Smarcc2-201	Known	Known	None	0.05000000074505806	None	None	None	None
m54284U_191109_043049/148833638/ccs	PacBio_Cortex_Rep2	mm10_ERCC_SIRV	chr10	128459327	128489349	+	29	4106	31990	607653	ENSMUSG00000025369.15	ENCODEMT000607653	Smarcc2	ENCODEMT000607653	Known	NNC	None	0.550000011920929	None	None	None	None
m54284U_191213_120042/142804393/ccs	PacBio_Hippocampus_Rep2	mm10_ERCC_SIRV	chr8	69088766	69113710	+	14	2704	25276	65878	ENSMUSG00000006273.14	ENSMUST00000006435.7	Atp6v1b2	Atp6v1b2-201	Known	Known	None	0.25	None	None	None	None
m54284U_191109_043049/140641249/ccs	PacBio_Cortex_Rep2	mm10_ERCC_SIRV	chr2	163017485	163045901	+	13	1877	6761	18031	ENSMUSG00000017858.12	ENSMUST00000018002.12	Ift52	Ift52-201	Known	Known	None	0.3499999940395355	None	None	None	None
m54284U_191213_120042/143133090/ccs	PacBio_Hippocampus_Rep2	mm10_ERCC_SIRV	chr8	69088766	69113699	+	14	2693	25276	65878	ENSMUSG00000006273.14	ENSMUST00000006435.7	Atp6v1b2	Atp6v1b2-201	Known	Known	None	0.44999998807907104	None	None	None	None
m54284U_191213_120042/6031199/ccs	PacBio_Hippocampus_Rep2	mm10_ERCC_SIRV	chr10	128459327	128490171	+	29	4592	31990	83994	ENSMUSG00000025369.15	ENSMUST00000099131.10	Smarcc2	Smarcc2-202	Known	Known	None	0.05000000074505806	None	None	None	None
m54284U_191213_120042/143327965/ccs	PacBio_Hippocampus_Rep2	mm10_ERCC_SIRV	chr8	69088766	69113699	+	14	2693	25276	65878	ENSMUSG00000006273.14	ENSMUST00000006435.7	Atp6v1b2	Atp6v1b2-201	Known	Known	None	0.44999998807907104	None	None	None	None
m54284U_191109_043049/46728690/ccs	PacBio_Cortex_Rep2	mm10_ERCC_SIRV	chr11	120347810	120345691	-	5	1495	35041	607654	ENSMUSG00000062825.15	ENCODEMT000607654	Actg1	ENCODEMT000607654	Known	ISM	Suffix	0.10000000149011612	None	None	None	None
m54284U_191213_120042/143459982/ccs	PacBio_Hippocampus_Rep2	mm10_ERCC_SIRV	chr8	69088766	69113692	+	14	2686	25276	65878	ENSMUSG00000006273.14	ENSMUST00000006435.7	Atp6v1b2	Atp6v1b2-201	Known	Known	None	0.44999998807907104	None	None	None	None
m54284U_191109_043049/146344031/ccs	PacBio_Cortex_Rep2	mm10_ERCC_SIRV	chr2	163017485	163046137	+	13	2113	6761	18031	ENSMUSG00000017858.12	ENSMUST00000018002.12	Ift52	Ift52-201	Known	Known	None	0.3499999940395355	None	None	None	None
m54284U_191213_120042/31983491/ccs	PacBio_Hippocampus_Rep2	mm10_ERCC_SIRV	chr10	128459328	128490165	+	28	4470	31990	83993	ENSMUSG00000025369.15	ENSMUST00000026433.8	Smarcc2	Smarcc2-201	Known	Known	None	0.10000000149011612	None	None	None	None
m54284U_191213_120042/144640008/ccs	PacBio_Hippocampus_Rep2	mm10_ERCC_SIRV	chr8	69088766	69113710	+	14	2704	25276	65878	ENSMUSG00000006273.14	ENSMUST00000006435.7	Atp6v1b2	Atp6v1b2-201	Known	Known	None	0.25	None	None	None	None
m54284U_191213_120042/146015928/ccs	PacBio_Hippocampus_Rep2	mm10_ERCC_SIRV	chr8	69088766	69113705	+	14	2699	25276	65878	ENSMUSG00000006273.14	ENSMUST00000006435.7	Atp6v1b2	Atp6v1b2-201	Known	Known	None	0.3499999940395355	None	None	None	None
m54284U_191212_053548/166332782/ccs	PacBio_Hippocampus_Rep1	mm10_ERCC_SIRV	chr10	128459329	128490172	+	28	4498	31990	83993	ENSMUSG00000025369.15	ENSMUST00000026433.8	Smarcc2	Smarcc2-201	Known	Known	None	0.05000000074505806	None	None	None	None
m54284U_191213_120042/146737096/ccs	PacBio_Hippocampus_Rep2	mm10_ERCC_SIRV	chr8	69088766	69113702	+	14	2696	25276	65878	ENSMUSG00000006273.14	ENSMUST00000006435.7	Atp6v1b2	Atp6v1b2-201	Known	Known	None	0.3499999940395355	None	None	None	None
m54284U_191109_043049/149095903/ccs	PacBio_Cortex_Rep2	mm10_ERCC_SIRV	chr2	163017485	163045905	+	13	1881	6761	18031	ENSMUSG00000017858.12	ENSMUST00000018002.12	Ift52	Ift52-201	Known	Known	None	0.30000001192092896	None	None	None	None
m54284U_191213_120042/146866829/ccs	PacBio_Hippocampus_Rep2	mm10_ERCC_SIRV	chr8	69088766	69113705	+	14	2699	25276	65878	ENSMUSG00000006273.14	ENSMUST00000006435.7	Atp6v1b2	Atp6v1b2-201	Known	Known	None	0.3499999940395355	None	None	None	None
m54284U_191109_043049/46860426/ccs	PacBio_Cortex_Rep2	mm10_ERCC_SIRV	chr11	120348492	120345691	-	6	1901	35041	92671	ENSMUSG00000062825.15	ENSMUST00000071555.12	Actg1	Actg1-202	Known	Known	None	0.10000000149011612	None	None	None	None
m54284U_191212_053548/59116202/ccs	PacBio_Hippocampus_Rep1	mm10_ERCC_SIRV	chr10	128459330	128489350	+	29	3768	31990	83994	ENSMUSG00000025369.15	ENSMUST00000099131.10	Smarcc2	Smarcc2-202	Known	Known	None	0.5	None	None	None	None
m54284U_191213_120042/148635808/ccs	PacBio_Hippocampus_Rep2	mm10_ERCC_SIRV	chr8	69088766	69113706	+	14	2700	25276	65878	ENSMUSG00000006273.14	ENSMUST00000006435.7	Atp6v1b2	Atp6v1b2-201	Known	Known	None	0.30000001192092896	None	None	None	None
m54284U_191213_120042/148964726/ccs	PacBio_Hippocampus_Rep2	mm10_ERCC_SIRV	chr8	69088766	69113697	+	14	2691	25276	65878	ENSMUSG00000006273.14	ENSMUST00000006435.7	Atp6v1b2	Atp6v1b2-201	Known	Known	None	0.4000000059604645	None	None	None	None
m54284U_191212_053548/82905409/ccs	PacBio_Hippocampus_Rep1	mm10_ERCC_SIRV	chr10	128459332	128490171	+	28	4836	31990	83995	ENSMUSG00000025369.15	ENSMUST00000105235.9	Smarcc2	Smarcc2-203	Known	Known	None	0.05000000074505806	None	None	None	None
m54284U_191213_120042/149227196/ccs	PacBio_Hippocampus_Rep2	mm10_ERCC_SIRV	chr8	69088766	69113704	+	14	2698	25276	65878	ENSMUSG00000006273.14	ENSMUST00000006435.7	Atp6v1b2	Atp6v1b2-201	Known	Known	None	0.3499999940395355	None	None	None	None
m54284U_191109_043049/153028147/ccs	PacBio_Cortex_Rep2	mm10_ERCC_SIRV	chr2	163017485	163046129	+	13	2105	6761	18031	ENSMUSG00000017858.12	ENSMUST00000018002.12	Ift52	Ift52-201	Known	Known	None	0.3499999940395355	None	None	None	None
m54284U_191213_120042/149488952/ccs	PacBio_Hippocampus_Rep2	mm10_ERCC_SIRV	chr8	69088766	69113704	+	14	2698	25276	65878	ENSMUSG00000006273.14	ENSMUST00000006435.7	Atp6v1b2	Atp6v1b2-201	Known	Known	None	0.3499999940395355	None	None	None	None
m54284U_191212_053548/109773499/ccs	PacBio_Hippocampus_Rep1	mm10_ERCC_SIRV	chr10	128459319	128488910	+	29	3667	31990	607582	ENSMUSG00000025369.15	ENCODEMT000607582	Smarcc2	ENCODEMT000607582	Known	NIC	None	0.20000000298023224	None	None	None	None
m54284U_191109_043049/47056583/ccs	PacBio_Cortex_Rep2	mm10_ERCC_SIRV	chr11	120348492	120345691	-	6	1901	35041	92671	ENSMUSG00000062825.15	ENSMUST00000071555.12	Actg1	Actg1-202	Known	Known	None	0.10000000149011612	None	None	None	None
m54284U_191213_120042/150472084/ccs	PacBio_Hippocampus_Rep2	mm10_ERCC_SIRV	chr8	69088766	69113706	+	14	2700	25276	65878	ENSMUSG00000006273.14	ENSMUST00000006435.7	Atp6v1b2	Atp6v1b2-201	Known	Known	None	0.30000001192092896	None	None	None	None
m54284U_191213_120042/150800722/ccs	PacBio_Hippocampus_Rep2	mm10_ERCC_SIRV	chr8	69088766	69113708	+	14	2702	25276	65878	ENSMUSG00000006273.14	ENSMUST00000006435.7	Atp6v1b2	Atp6v1b2-201	Known	Known	None	0.25	None	None	None	None
m54284U_191109_043049/144835560/ccs	PacBio_Cortex_Rep2	mm10_ERCC_SIRV	chr10	128459320	128490171	+	29	4921	31990	607582	ENSMUSG00000025369.15	ENCODEMT000607582	Smarcc2	ENCODEMT000607582	Known	NIC	None	0.05000000074505806	None	None	None	None
m54284U_191109_043049/156238724/ccs	PacBio_Cortex_Rep2	mm10_ERCC_SIRV	chr2	163017485	163045900	+	13	1876	6761	18031	ENSMUSG00000017858.12	ENSMUST00000018002.12	Ift52	Ift52-201	Known	Known	None	0.30000001192092896	None	None	None	None
m54284U_191213_120042/150801089/ccs	PacBio_Hippocampus_Rep2	mm10_ERCC_SIRV	chr8	69088766	69113699	+	14	2693	25276	65878	ENSMUSG00000006273.14	ENSMUST00000006435.7	Atp6v1b2	Atp6v1b2-201	Known	Known	None	0.44999998807907104	None	None	None	None
m54284U_191213_120042/151127619/ccs	PacBio_Hippocampus_Rep2	mm10_ERCC_SIRV	chr8	69088766	69113710	+	14	2704	25276	65878	ENSMUSG00000006273.14	ENSMUST00000006435.7	Atp6v1b2	Atp6v1b2-201	Known	Known	None	0.25	None	None	None	None
m54284U_191107_221739/112001577/ccs	PacBio_Cortex_Rep1	mm10_ERCC_SIRV	chr10	128459319	128484200	+	23	2369	31990	607587	ENSMUSG00000025369.15	ENCODEMT000607587	Smarcc2	ENCODEMT000607587	Known	ISM	Prefix	0.6000000238418579	None	None	None	None
m54284U_191213_120042/151456491/ccs	PacBio_Hippocampus_Rep2	mm10_ERCC_SIRV	chr8	69088766	69113713	+	14	2707	25276	65878	ENSMUSG00000006273.14	ENSMUST00000006435.7	Atp6v1b2	Atp6v1b2-201	Known	Known	None	0.20000000298023224	None	None	None	None
m54284U_191109_043049/47121313/ccs	PacBio_Cortex_Rep2	mm10_ERCC_SIRV	chr11	120348493	120345691	-	6	1902	35041	92671	ENSMUSG00000062825.15	ENSMUST00000071555.12	Actg1	Actg1-202	Known	Known	None	0.10000000149011612	None	None	None	None
m54284U_191109_043049/158074215/ccs	PacBio_Cortex_Rep2	mm10_ERCC_SIRV	chr2	163017485	163045908	+	13	1884	6761	18031	ENSMUSG00000017858.12	ENSMUST00000018002.12	Ift52	Ift52-201	Known	Known	None	0.3499999940395355	None	None	None	None
m54284U_191213_120042/152044863/ccs	PacBio_Hippocampus_Rep2	mm10_ERCC_SIRV	chr8	69088766	69113702	+	14	2696	25276	65878	ENSMUSG00000006273.14	ENSMUST00000006435.7	Atp6v1b2	Atp6v1b2-201	Known	Known	None	0.3499999940395355	None	None	None	None
m54284U_191213_120042/9307794/ccs	PacBio_Hippocampus_Rep2	mm10_ERCC_SIRV	chr10	128459340	128490170	+	29	4578	31990	83994	ENSMUSG00000025369.15	ENSMUST00000099131.10	Smarcc2	Smarcc2-202	Known	Known	None	0.05000000074505806	None	None	None	None
m54284U_191213_120042/154667008/ccs	PacBio_Hippocampus_Rep2	mm10_ERCC_SIRV	chr8	69088766	69113702	+	14	2696	25276	65878	ENSMUSG00000006273.14	ENSMUST00000006435.7	Atp6v1b2	Atp6v1b2-201	Known	Known	None	0.3499999940395355	None	None	None	None
m54284U_191213_120042/154929020/ccs	PacBio_Hippocampus_Rep2	mm10_ERCC_SIRV	chr8	69088766	69113709	+	14	2703	25276	65878	ENSMUSG00000006273.14	ENSMUST00000006435.7	Atp6v1b2	Atp6v1b2-201	Known	Known	None	0.25	None	None	None	None
m54284U_191213_120042/108923454/ccs	PacBio_Hippocampus_Rep2	mm10_ERCC_SIRV	chr10	128459396	128490172	+	28	4778	31990	607655	ENSMUSG00000025369.15	ENCODEMT000607655	Smarcc2	ENCODEMT000607655	Known	NIC	None	0.05000000074505806	None	None	None	None
m54284U_191109_043049/159712123/ccs	PacBio_Cortex_Rep2	mm10_ERCC_SIRV	chr2	163017485	163046556	+	13	2532	6761	18031	ENSMUSG00000017858.12	ENSMUST00000018002.12	Ift52	Ift52-201	Known	Known	None	0.949999988079071	None	None	None	None
m54284U_191213_120042/155451922/ccs	PacBio_Hippocampus_Rep2	mm10_ERCC_SIRV	chr8	69088766	69113705	+	14	2699	25276	65878	ENSMUSG00000006273.14	ENSMUST00000006435.7	Atp6v1b2	Atp6v1b2-201	Known	Known	None	0.3499999940395355	None	None	None	None
m54284U_191109_043049/47122523/ccs	PacBio_Cortex_Rep2	mm10_ERCC_SIRV	chr11	120348492	120345691	-	6	1901	35041	92671	ENSMUSG00000062825.15	ENSMUST00000071555.12	Actg1	Actg1-202	Known	Known	None	0.10000000149011612	None	None	None	None
m54284U_191213_120042/155583216/ccs	PacBio_Hippocampus_Rep2	mm10_ERCC_SIRV	chr8	69088766	69113705	+	14	2699	25276	65878	ENSMUSG00000006273.14	ENSMUST00000006435.7	Atp6v1b2	Atp6v1b2-201	Known	Known	None	0.3499999940395355	None	None	None	None
m54284U_191107_221739/58854072/ccs	PacBio_Cortex_Rep1	mm10_ERCC_SIRV	chr10	128459382	128484175	+	24	2398	31990	607584	ENSMUSG00000025369.15	ENCODEMT000607584	Smarcc2	ENCODEMT000607584	Known	NNC	None	0.6000000238418579	None	None	None	None
m54284U_191213_120042/155584041/ccs	PacBio_Hippocampus_Rep2	mm10_ERCC_SIRV	chr8	69088766	69113708	+	14	2702	25276	65878	ENSMUSG00000006273.14	ENSMUST00000006435.7	Atp6v1b2	Atp6v1b2-201	Known	Known	None	0.25	None	None	None	None
m54284U_191213_120042/156501081/ccs	PacBio_Hippocampus_Rep2	mm10_ERCC_SIRV	chr8	69088766	69113705	+	14	2699	25276	65878	ENSMUSG00000006273.14	ENSMUST00000006435.7	Atp6v1b2	Atp6v1b2-201	Known	Known	None	0.3499999940395355	None	None	None	None
m54284U_191107_221739/59245530/ccs	PacBio_Cortex_Rep1	mm10_ERCC_SIRV	chr10	128459400	128490171	+	29	4519	31990	83994	ENSMUSG00000025369.15	ENSMUST00000099131.10	Smarcc2	Smarcc2-202	Known	Known	None	0.05000000074505806	None	None	None	None
m54284U_191109_043049/165873085/ccs	PacBio_Cortex_Rep2	mm10_ERCC_SIRV	chr2	163017485	163046549	+	13	2525	6761	18031	ENSMUSG00000017858.12	ENSMUST00000018002.12	Ift52	Ift52-201	Known	Known	None	0.8999999761581421	None	None	None	None
m54284U_191213_120042/157091965/ccs	PacBio_Hippocampus_Rep2	mm10_ERCC_SIRV	chr8	69088766	69113713	+	14	2707	25276	65878	ENSMUSG00000006273.14	ENSMUST00000006435.7	Atp6v1b2	Atp6v1b2-201	Known	Known	None	0.20000000298023224	None	None	None	None
m54284U_191213_120042/157747032/ccs	PacBio_Hippocampus_Rep2	mm10_ERCC_SIRV	chr8	69088766	69113704	+	14	2698	25276	65878	ENSMUSG00000006273.14	ENSMUST00000006435.7	Atp6v1b2	Atp6v1b2-201	Known	Known	None	0.3499999940395355	None	None	None	None
m54284U_191212_053548/4524317/ccs	PacBio_Hippocampus_Rep1	mm10_ERCC_SIRV	chr10	128459386	128489356	+	29	4037	31990	607582	ENSMUSG00000025369.15	ENCODEMT000607582	Smarcc2	ENCODEMT000607582	Known	NIC	None	0.550000011920929	None	None	None	None
m54284U_191109_043049/47253946/ccs	PacBio_Cortex_Rep2	mm10_ERCC_SIRV	chr11	120348492	120345691	-	6	1901	35041	92671	ENSMUSG00000062825.15	ENSMUST00000071555.12	Actg1	Actg1-202	Known	Known	None	0.10000000149011612	None	None	None	None
m54284U_191213_120042/158075058/ccs	PacBio_Hippocampus_Rep2	mm10_ERCC_SIRV	chr8	69088766	69113715	+	14	2709	25276	65878	ENSMUSG00000006273.14	ENSMUST00000006435.7	Atp6v1b2	Atp6v1b2-201	Known	Known	None	0.20000000298023224	None	None	None	None
m54284U_191109_043049/172950876/ccs	PacBio_Cortex_Rep2	mm10_ERCC_SIRV	chr2	163017485	163046129	+	13	2105	6761	18031	ENSMUSG00000017858.12	ENSMUST00000018002.12	Ift52	Ift52-201	Known	Known	None	0.3499999940395355	None	None	None	None
m54284U_191212_053548/107217412/ccs	PacBio_Hippocampus_Rep1	mm10_ERCC_SIRV	chr10	128459409	128489349	+	29	3688	31990	83994	ENSMUSG00000025369.15	ENSMUST00000099131.10	Smarcc2	Smarcc2-202	Known	Known	None	0.550000011920929	None	None	None	None
m54284U_191213_120042/158403168/ccs	PacBio_Hippocampus_Rep2	mm10_ERCC_SIRV	chr8	69088766	69113706	+	14	2700	25276	65878	ENSMUSG00000006273.14	ENSMUST00000006435.7	Atp6v1b2	Atp6v1b2-201	Known	Known	None	0.30000001192092896	None	None	None	None
m54284U_191213_120042/159383554/ccs	PacBio_Hippocampus_Rep2	mm10_ERCC_SIRV	chr8	69088766	69113704	+	14	2698	25276	65878	ENSMUSG00000006273.14	ENSMUST00000006435.7	Atp6v1b2	Atp6v1b2-201	Known	Known	None	0.3499999940395355	None	None	None	None
m54284U_191213_120042/10093908/ccs	PacBio_Hippocampus_Rep2	mm10_ERCC_SIRV	chr10	128459411	128490170	+	29	4507	31990	83994	ENSMUSG00000025369.15	ENSMUST00000099131.10	Smarcc2	Smarcc2-202	Known	Known	None	0.05000000074505806	None	None	None	None
m54284U_191213_120042/159580560/ccs	PacBio_Hippocampus_Rep2	mm10_ERCC_SIRV	chr8	69088766	69113709	+	14	2703	25276	65878	ENSMUSG00000006273.14	ENSMUST00000006435.7	Atp6v1b2	Atp6v1b2-201	Known	Known	None	0.25	None	None	None	None
m54284U_191109_043049/47318544/ccs	PacBio_Cortex_Rep2	mm10_ERCC_SIRV	chr11	120348494	120345691	-	6	1903	35041	92671	ENSMUSG00000062825.15	ENSMUST00000071555.12	Actg1	Actg1-202	Known	Known	None	0.10000000149011612	None	None	None	None
m54284U_191213_120042/159909869/ccs	PacBio_Hippocampus_Rep2	mm10_ERCC_SIRV	chr8	69088766	69113715	+	14	2709	25276	65878	ENSMUSG00000006273.14	ENSMUST00000006435.7	Atp6v1b2	Atp6v1b2-201	Known	Known	None	0.20000000298023224	None	None	None	None
m54284U_191212_053548/68420570/ccs	PacBio_Hippocampus_Rep1	mm10_ERCC_SIRV	chr2	163017485	163046134	+	13	2110	6761	18031	ENSMUSG00000017858.12	ENSMUST00000018002.12	Ift52	Ift52-201	Known	Known	None	0.30000001192092896	None	None	None	None
m54284U_191109_043049/178913937/ccs	PacBio_Cortex_Rep2	mm10_ERCC_SIRV	chr10	128459648	128484141	+	23	2419	31990	607656	ENSMUSG00000025369.15	ENCODEMT000607656	Smarcc2	ENCODEMT000607656	Known	NIC	None	0.6000000238418579	None	None	None	None
m54284U_191213_120042/159910443/ccs	PacBio_Hippocampus_Rep2	mm10_ERCC_SIRV	chr8	69088766	69113696	+	14	2690	25276	65878	ENSMUSG00000006273.14	ENSMUST00000006435.7	Atp6v1b2	Atp6v1b2-201	Known	Known	None	0.4000000059604645	None	None	None	None
m54284U_191213_120042/160368992/ccs	PacBio_Hippocampus_Rep2	mm10_ERCC_SIRV	chr8	69088766	69113704	+	14	2698	25276	65878	ENSMUSG00000006273.14	ENSMUST00000006435.7	Atp6v1b2	Atp6v1b2-201	Known	Known	None	0.3499999940395355	None	None	None	None
m54284U_191213_120042/160433138/ccs	PacBio_Hippocampus_Rep2	mm10_ERCC_SIRV	chr8	69088766	69113708	+	14	2702	25276	65878	ENSMUSG00000006273.14	ENSMUST00000006435.7	Atp6v1b2	Atp6v1b2-201	Known	Known	None	0.25	None	None	None	None
m54284U_191109_043049/178586593/ccs	PacBio_Cortex_Rep2	mm10_ERCC_SIRV	chr10	128459660	128484124	+	24	2483	31990	607657	ENSMUSG00000025369.15	ENCODEMT000607657	Smarcc2	ENCODEMT000607657	Known	NIC	None	0.4000000059604645	None	None	None	None
m54284U_191212_053548/94635789/ccs	PacBio_Hippocampus_Rep1	mm10_ERCC_SIRV	chr2	163017485	163045906	+	13	1882	6761	18031	ENSMUSG00000017858.12	ENSMUST00000018002.12	Ift52	Ift52-201	Known	Known	None	0.3499999940395355	None	None	None	None
m54284U_191213_120042/160956678/ccs	PacBio_Hippocampus_Rep2	mm10_ERCC_SIRV	chr8	69088766	69113710	+	14	2704	25276	65878	ENSMUSG00000006273.14	ENSMUST00000006435.7	Atp6v1b2	Atp6v1b2-201	Known	Known	None	0.25	None	None	None	None
m54284U_191109_043049/47515215/ccs	PacBio_Cortex_Rep2	mm10_ERCC_SIRV	chr11	120348494	120345691	-	6	1903	35041	92671	ENSMUSG00000062825.15	ENSMUST00000071555.12	Actg1	Actg1-202	Known	Known	None	0.10000000149011612	None	None	None	None
m54284U_191213_120042/161219224/ccs	PacBio_Hippocampus_Rep2	mm10_ERCC_SIRV	chr8	69088766	69113713	+	14	2707	25276	65878	ENSMUSG00000006273.14	ENSMUST00000006435.7	Atp6v1b2	Atp6v1b2-201	Known	Known	None	0.20000000298023224	None	None	None	None
m54284U_191109_043049/149488927/ccs	PacBio_Cortex_Rep2	mm10_ERCC_SIRV	chr10	128461246	128490173	+	28	4543	31990	607658	ENSMUSG00000025369.15	ENCODEMT000607658	Smarcc2	ENCODEMT000607658	Known	NIC	None	0.05000000074505806	None	None	None	None
m54284U_191213_120042/161285821/ccs	PacBio_Hippocampus_Rep2	mm10_ERCC_SIRV	chr8	69088766	69113705	+	14	2699	25276	65878	ENSMUSG00000006273.14	ENSMUST00000006435.7	Atp6v1b2	Atp6v1b2-201	Known	Known	None	0.3499999940395355	None	None	None	None
m54284U_191213_120042/161744391/ccs	PacBio_Hippocampus_Rep2	mm10_ERCC_SIRV	chr8	69088766	69113699	+	14	2693	25276	65878	ENSMUSG00000006273.14	ENSMUST00000006435.7	Atp6v1b2	Atp6v1b2-201	Known	Known	None	0.44999998807907104	None	None	None	None
m54284U_191212_053548/111084140/ccs	PacBio_Hippocampus_Rep1	mm10_ERCC_SIRV	chr2	163017485	163046136	+	13	2112	6761	18031	ENSMUSG00000017858.12	ENSMUST00000018002.12	Ift52	Ift52-201	Known	Known	None	0.30000001192092896	None	None	None	None
m54284U_191213_120042/36438804/ccs	PacBio_Hippocampus_Rep2	mm10_ERCC_SIRV	chr10	128461421	128490167	+	27	4315	31990	607659	ENSMUSG00000025369.15	ENCODEMT000607659	Smarcc2	ENCODEMT000607659	Known	ISM	Suffix	0.10000000149011612	None	None	None	None
m54284U_191213_120042/162334524/ccs	PacBio_Hippocampus_Rep2	mm10_ERCC_SIRV	chr8	69088766	69113713	+	14	2707	25276	65878	ENSMUSG00000006273.14	ENSMUST00000006435.7	Atp6v1b2	Atp6v1b2-201	Known	Known	None	0.20000000298023224	None	None	None	None
m54284U_191109_043049/47515977/ccs	PacBio_Cortex_Rep2	mm10_ERCC_SIRV	chr11	120348494	120345691	-	6	1903	35041	92671	ENSMUSG00000062825.15	ENSMUST00000071555.12	Actg1	Actg1-202	Known	Known	None	0.10000000149011612	None	None	None	None
m54284U_191213_120042/162465781/ccs	PacBio_Hippocampus_Rep2	mm10_ERCC_SIRV	chr8	69088766	69113710	+	14	2704	25276	65878	ENSMUSG00000006273.14	ENSMUST00000006435.7	Atp6v1b2	Atp6v1b2-201	Known	Known	None	0.25	None	None	None	None
m54284U_191213_120042/162594941/ccs	PacBio_Hippocampus_Rep2	mm10_ERCC_SIRV	chr8	69088766	69113702	+	14	2696	25276	65878	ENSMUSG00000006273.14	ENSMUST00000006435.7	Atp6v1b2	Atp6v1b2-201	Known	Known	None	0.3499999940395355	None	None	None	None
m54284U_191109_043049/33030952/ccs	PacBio_Cortex_Rep2	mm10_ERCC_SIRV	chr10	128461422	128489594	+	25	5239	31990	607660	ENSMUSG00000025369.15	ENCODEMT000607660	Smarcc2	ENCODEMT000607660	Known	NIC	None	0.10000000149011612	None	None	None	None
m54284U_191213_120042/162859429/ccs	PacBio_Hippocampus_Rep2	mm10_ERCC_SIRV	chr8	69088766	69113708	+	14	2702	25276	65878	ENSMUSG00000006273.14	ENSMUST00000006435.7	Atp6v1b2	Atp6v1b2-201	Known	Known	None	0.25	None	None	None	None
m54284U_191212_053548/115672363/ccs	PacBio_Hippocampus_Rep1	mm10_ERCC_SIRV	chr2	163017485	163046128	+	13	2104	6761	18031	ENSMUSG00000017858.12	ENSMUST00000018002.12	Ift52	Ift52-201	Known	Known	None	0.3499999940395355	None	None	None	None
m54284U_191213_120042/163578730/ccs	PacBio_Hippocampus_Rep2	mm10_ERCC_SIRV	chr8	69088766	69113704	+	14	2698	25276	65878	ENSMUSG00000006273.14	ENSMUST00000006435.7	Atp6v1b2	Atp6v1b2-201	Known	Known	None	0.3499999940395355	None	None	None	None
m54284U_191213_120042/154469146/ccs	PacBio_Hippocampus_Rep2	mm10_ERCC_SIRV	chr10	128463040	128490172	+	28	4369	31990	607661	ENSMUSG00000025369.15	ENCODEMT000607661	Smarcc2	ENCODEMT000607661	Known	ISM	Suffix	0.05000000074505806	None	None	None	None
m54284U_191213_120042/163579522/ccs	PacBio_Hippocampus_Rep2	mm10_ERCC_SIRV	chr8	69088766	69113694	+	14	2688	25276	65878	ENSMUSG00000006273.14	ENSMUST00000006435.7	Atp6v1b2	Atp6v1b2-201	Known	Known	None	0.44999998807907104	None	None	None	None
m54284U_191109_043049/47581610/ccs	PacBio_Cortex_Rep2	mm10_ERCC_SIRV	chr11	120348493	120345691	-	6	1902	35041	92671	ENSMUSG00000062825.15	ENSMUST00000071555.12	Actg1	Actg1-202	Known	Known	None	0.10000000149011612	None	None	None	None
m54284U_191213_120042/163710368/ccs	PacBio_Hippocampus_Rep2	mm10_ERCC_SIRV	chr8	69088766	69113704	+	14	2698	25276	65878	ENSMUSG00000006273.14	ENSMUST00000006435.7	Atp6v1b2	Atp6v1b2-201	Known	Known	None	0.3499999940395355	None	None	None	None
m54284U_191212_053548/116982227/ccs	PacBio_Hippocampus_Rep1	mm10_ERCC_SIRV	chr2	163017485	163046135	+	13	2111	6761	18031	ENSMUSG00000017858.12	ENSMUST00000018002.12	Ift52	Ift52-201	Known	Known	None	0.3499999940395355	None	None	None	None
m54284U_191213_120042/164561599/ccs	PacBio_Hippocampus_Rep2	mm10_ERCC_SIRV	chr8	69088766	69113705	+	14	2699	25276	65878	ENSMUSG00000006273.14	ENSMUST00000006435.7	Atp6v1b2	Atp6v1b2-201	Known	Known	None	0.3499999940395355	None	None	None	None
m54284U_191212_053548/152307704/ccs	PacBio_Hippocampus_Rep1	mm10_ERCC_SIRV	chr2	163017485	163045905	+	13	1878	6761	607662	ENSMUSG00000017858.12	ENCODEMT000607662	Ift52	ENCODEMT000607662	Known	NNC	None	0.30000001192092896	None	None	None	None
m54284U_191107_221739/17302439/ccs	PacBio_Cortex_Rep1	mm10_ERCC_SIRV	chr10	128463691	128489347	+	25	3359	31990	607663	ENSMUSG00000025369.15	ENCODEMT000607663	Smarcc2	ENCODEMT000607663	Known	ISM	Suffix	0.550000011920929	None	None	None	None
m54284U_191213_120042/164563502/ccs	PacBio_Hippocampus_Rep2	mm10_ERCC_SIRV	chr8	69088766	69113705	+	14	2699	25276	65878	ENSMUSG00000006273.14	ENSMUST00000006435.7	Atp6v1b2	Atp6v1b2-201	Known	Known	None	0.3499999940395355	None	None	None	None
m54284U_191213_120042/164825735/ccs	PacBio_Hippocampus_Rep2	mm10_ERCC_SIRV	chr8	69088766	69113704	+	14	2698	25276	65878	ENSMUSG00000006273.14	ENSMUST00000006435.7	Atp6v1b2	Atp6v1b2-201	Known	Known	None	0.3499999940395355	None	None	None	None
m54284U_191109_043049/47645531/ccs	PacBio_Cortex_Rep2	mm10_ERCC_SIRV	chr11	120348493	120345691	-	6	1902	35041	92671	ENSMUSG00000062825.15	ENSMUST00000071555.12	Actg1	Actg1-202	Known	Known	None	0.10000000149011612	None	None	None	None
m54284U_191213_120042/165085309/ccs	PacBio_Hippocampus_Rep2	mm10_ERCC_SIRV	chr8	69088766	69113708	+	14	2702	25276	65878	ENSMUSG00000006273.14	ENSMUST00000006435.7	Atp6v1b2	Atp6v1b2-201	Known	Known	None	0.25	None	None	None	None
m54284U_191107_221739/87689949/ccs	PacBio_Cortex_Rep1	mm10_ERCC_SIRV	chr10	128463696	128484192	+	20	2112	31990	607664	ENSMUSG00000025369.15	ENCODEMT000607664	Smarcc2	ENCODEMT000607664	Known	ISM	Both	0.30000001192092896	None	None	None	None
m54284U_191213_120042/165085842/ccs	PacBio_Hippocampus_Rep2	mm10_ERCC_SIRV	chr8	69088766	69113704	+	14	2698	25276	65878	ENSMUSG00000006273.14	ENSMUST00000006435.7	Atp6v1b2	Atp6v1b2-201	Known	Known	None	0.3499999940395355	None	None	None	None
m54284U_191212_053548/176032520/ccs	PacBio_Hippocampus_Rep1	mm10_ERCC_SIRV	chr2	163017485	163046130	+	13	2106	6761	18031	ENSMUSG00000017858.12	ENSMUST00000018002.12	Ift52	Ift52-201	Known	Known	None	0.3499999940395355	None	None	None	None
m54284U_191213_120042/165086212/ccs	PacBio_Hippocampus_Rep2	mm10_ERCC_SIRV	chr8	69088766	69113712	+	14	2706	25276	65878	ENSMUSG00000006273.14	ENSMUST00000006435.7	Atp6v1b2	Atp6v1b2-201	Known	Known	None	0.20000000298023224	None	None	None	None
m54284U_191213_120042/165807140/ccs	PacBio_Hippocampus_Rep2	mm10_ERCC_SIRV	chr8	69088766	69113705	+	14	2699	25276	65878	ENSMUSG00000006273.14	ENSMUST00000006435.7	Atp6v1b2	Atp6v1b2-201	Known	Known	None	0.3499999940395355	None	None	None	None
m54284U_191107_221739/11600165/ccs	PacBio_Cortex_Rep1	mm10_ERCC_SIRV	chr10	128463719	128484151	+	21	2141	31990	607665	ENSMUSG00000025369.15	ENCODEMT000607665	Smarcc2	ENCODEMT000607665	Known	ISM	Suffix	0.550000011920929	None	None	None	None
m54284U_191213_120042/165808434/ccs	PacBio_Hippocampus_Rep2	mm10_ERCC_SIRV	chr8	69088766	69113704	+	14	2698	25276	65878	ENSMUSG00000006273.14	ENSMUST00000006435.7	Atp6v1b2	Atp6v1b2-201	Known	Known	None	0.3499999940395355	None	None	None	None
m54284U_191109_043049/47645638/ccs	PacBio_Cortex_Rep2	mm10_ERCC_SIRV	chr11	120348495	120345691	-	6	1904	35041	92671	ENSMUSG00000062825.15	ENSMUST00000071555.12	Actg1	Actg1-202	Known	Known	None	0.10000000149011612	None	None	None	None
m54284U_191107_221739/2556796/ccs	PacBio_Cortex_Rep1	mm10_ERCC_SIRV	chr2	163017487	163046137	+	13	2111	6761	18031	ENSMUSG00000017858.12	ENSMUST00000018002.12	Ift52	Ift52-201	Known	Known	None	0.3499999940395355	None	None	None	None
m54284U_191213_120042/166659054/ccs	PacBio_Hippocampus_Rep2	mm10_ERCC_SIRV	chr8	69088766	69113710	+	14	2704	25276	65878	ENSMUSG00000006273.14	ENSMUST00000006435.7	Atp6v1b2	Atp6v1b2-201	Known	Known	None	0.25	None	None	None	None
m54284U_191213_120042/84344947/ccs	PacBio_Hippocampus_Rep2	mm10_ERCC_SIRV	chr10	128463744	128490173	+	25	4133	31990	607663	ENSMUSG00000025369.15	ENCODEMT000607663	Smarcc2	ENCODEMT000607663	Known	ISM	Suffix	0.05000000074505806	None	None	None	None
m54284U_191213_120042/167117652/ccs	PacBio_Hippocampus_Rep2	mm10_ERCC_SIRV	chr8	69088766	69113709	+	14	2703	25276	65878	ENSMUSG00000006273.14	ENSMUST00000006435.7	Atp6v1b2	Atp6v1b2-201	Known	Known	None	0.25	None	None	None	None
m54284U_191213_120042/168298194/ccs	PacBio_Hippocampus_Rep2	mm10_ERCC_SIRV	chr8	69088766	69113694	+	14	2688	25276	65878	ENSMUSG00000006273.14	ENSMUST00000006435.7	Atp6v1b2	Atp6v1b2-201	Known	Known	None	0.44999998807907104	None	None	None	None
m54284U_191109_043049/126290146/ccs	PacBio_Cortex_Rep2	mm10_ERCC_SIRV	chr10	128463879	128490116	+	25	4126	31990	607666	ENSMUSG00000025369.15	ENCODEMT000607666	Smarcc2	ENCODEMT000607666	Known	ISM	Suffix	0.0	None	None	None	None
m54284U_191213_120042/168364589/ccs	PacBio_Hippocampus_Rep2	mm10_ERCC_SIRV	chr8	69088766	69113708	+	14	2702	25276	65878	ENSMUSG00000006273.14	ENSMUST00000006435.7	Atp6v1b2	Atp6v1b2-201	Known	Known	None	0.25	None	None	None	None
m54284U_191107_221739/14811871/ccs	PacBio_Cortex_Rep1	mm10_ERCC_SIRV	chr2	163017487	163046135	+	13	2109	6761	18031	ENSMUSG00000017858.12	ENSMUST00000018002.12	Ift52	Ift52-201	Known	Known	None	0.3499999940395355	None	None	None	None
m54284U_191213_120042/169543937/ccs	PacBio_Hippocampus_Rep2	mm10_ERCC_SIRV	chr8	69088766	69113705	+	14	2699	25276	65878	ENSMUSG00000006273.14	ENSMUST00000006435.7	Atp6v1b2	Atp6v1b2-201	Known	Known	None	0.3499999940395355	None	None	None	None
m54284U_191109_043049/47712226/ccs	PacBio_Cortex_Rep2	mm10_ERCC_SIRV	chr11	120348492	120345691	-	6	1901	35041	92671	ENSMUSG00000062825.15	ENSMUST00000071555.12	Actg1	Actg1-202	Known	Known	None	0.10000000149011612	None	None	None	None
m54284U_191107_221739/144966316/ccs	PacBio_Cortex_Rep1	mm10_ERCC_SIRV	chr10	128463929	128490171	+	25	4129	31990	607667	ENSMUSG00000025369.15	ENCODEMT000607667	Smarcc2	ENCODEMT000607667	Known	ISM	Suffix	0.05000000074505806	None	None	None	None
m54284U_191213_120042/170066492/ccs	PacBio_Hippocampus_Rep2	mm10_ERCC_SIRV	chr8	69088766	69113703	+	14	2697	25276	65878	ENSMUSG00000006273.14	ENSMUST00000006435.7	Atp6v1b2	Atp6v1b2-201	Known	Known	None	0.3499999940395355	None	None	None	None
m54284U_191213_120042/170656886/ccs	PacBio_Hippocampus_Rep2	mm10_ERCC_SIRV	chr8	69088766	69113705	+	14	2699	25276	65878	ENSMUSG00000006273.14	ENSMUST00000006435.7	Atp6v1b2	Atp6v1b2-201	Known	Known	None	0.3499999940395355	None	None	None	None
m54284U_191107_221739/23331436/ccs	PacBio_Cortex_Rep1	mm10_ERCC_SIRV	chr2	163017487	163046135	+	13	2109	6761	18031	ENSMUSG00000017858.12	ENSMUST00000018002.12	Ift52	Ift52-201	Known	Known	None	0.3499999940395355	None	None	None	None
m54284U_191213_120042/171182543/ccs	PacBio_Hippocampus_Rep2	mm10_ERCC_SIRV	chr8	69088766	69113699	+	14	2693	25276	65878	ENSMUSG00000006273.14	ENSMUST00000006435.7	Atp6v1b2	Atp6v1b2-201	Known	Known	None	0.44999998807907104	None	None	None	None
m54284U_191213_120042/102501122/ccs	PacBio_Hippocampus_Rep2	mm10_ERCC_SIRV	chr10	128466861	128464981	-	1	1881	94778	607668	ENCODEMG000094778	ENCODEMT000607668	ENCODEMG000094778	ENCODEMT000607668	Antisense	Antisense	None	0.949999988079071	None	None	None	None
m54284U_191213_120042/171312407/ccs	PacBio_Hippocampus_Rep2	mm10_ERCC_SIRV	chr8	69088766	69113706	+	14	2700	25276	65878	ENSMUSG00000006273.14	ENSMUST00000006435.7	Atp6v1b2	Atp6v1b2-201	Known	Known	None	0.30000001192092896	None	None	None	None
m54284U_191109_043049/47907172/ccs	PacBio_Cortex_Rep2	mm10_ERCC_SIRV	chr11	120348492	120345691	-	6	1901	35041	92671	ENSMUSG00000062825.15	ENSMUST00000071555.12	Actg1	Actg1-202	Known	Known	None	0.10000000149011612	None	None	None	None
m54284U_191109_043049/51316138/ccs	PacBio_Cortex_Rep2	mm10_ERCC_SIRV	chr10	128465184	128465163	-	1	198	94778	607668	ENCODEMG000094778	ENCODEMT000607668	ENCODEMG000094778	ENCODEMT000607668	Antisense	Antisense	None	1.0	None	None	None	None
m54284U_191213_120042/172165874/ccs	PacBio_Hippocampus_Rep2	mm10_ERCC_SIRV	chr8	69088766	69113713	+	14	2707	25276	65878	ENSMUSG00000006273.14	ENSMUST00000006435.7	Atp6v1b2	Atp6v1b2-201	Known	Known	None	0.20000000298023224	None	None	None	None
m54284U_191109_043049/52691851/ccs	PacBio_Cortex_Rep2	mm10_ERCC_SIRV	chr10	128466861	128465163	-	1	1875	94778	607668	ENCODEMG000094778	ENCODEMT000607668	ENCODEMG000094778	ENCODEMT000607668	Antisense	Antisense	None	1.0	None	None	None	None
m54284U_191213_120042/173541578/ccs	PacBio_Hippocampus_Rep2	mm10_ERCC_SIRV	chr8	69088766	69113704	+	14	2698	25276	65878	ENSMUSG00000006273.14	ENSMUST00000006435.7	Atp6v1b2	Atp6v1b2-201	Known	Known	None	0.3499999940395355	None	None	None	None
m54284U_191107_221739/31785993/ccs	PacBio_Cortex_Rep1	mm10_ERCC_SIRV	chr2	163017521	163045885	+	13	1997	6761	607558	ENSMUSG00000017858.12	ENCODEMT000607558	Ift52	ENCODEMT000607558	Known	NIC	None	0.30000001192092896	None	None	None	None
m54284U_191109_043049/116588989/ccs	PacBio_Cortex_Rep2	mm10_ERCC_SIRV	chr10	128466861	128465163	-	1	1875	94778	607668	ENCODEMG000094778	ENCODEMT000607668	ENCODEMG000094778	ENCODEMT000607668	Antisense	Antisense	None	1.0	None	None	None	None
m54284U_191213_120042/174851835/ccs	PacBio_Hippocampus_Rep2	mm10_ERCC_SIRV	chr8	69088766	69113705	+	14	2699	25276	65878	ENSMUSG00000006273.14	ENSMUST00000006435.7	Atp6v1b2	Atp6v1b2-201	Known	Known	None	0.3499999940395355	None	None	None	None
m54284U_191212_053548/6359357/ccs	PacBio_Hippocampus_Rep1	mm10_ERCC_SIRV	chr10	128468640	128465163	-	1	3654	94778	607668	ENCODEMG000094778	ENCODEMT000607668	ENCODEMG000094778	ENCODEMT000607668	Antisense	Antisense	None	1.0	None	None	None	None
m54284U_191213_120042/175180049/ccs	PacBio_Hippocampus_Rep2	mm10_ERCC_SIRV	chr8	69088766	69113699	+	14	2693	25276	65878	ENSMUSG00000006273.14	ENSMUST00000006435.7	Atp6v1b2	Atp6v1b2-201	Known	Known	None	0.44999998807907104	None	None	None	None
m54284U_191212_053548/41157434/ccs	PacBio_Hippocampus_Rep1	mm10_ERCC_SIRV	chr10	128466880	128465163	-	1	1894	94778	607668	ENCODEMG000094778	ENCODEMT000607668	ENCODEMG000094778	ENCODEMT000607668	Antisense	Antisense	None	1.0	None	None	None	None
m54284U_191212_053548/46401813/ccs	PacBio_Hippocampus_Rep1	mm10_ERCC_SIRV	chr10	128466880	128465163	-	1	1894	94778	607668	ENCODEMG000094778	ENCODEMT000607668	ENCODEMG000094778	ENCODEMT000607668	Antisense	Antisense	None	1.0	None	None	None	None
m54284U_191213_120042/175769617/ccs	PacBio_Hippocampus_Rep2	mm10_ERCC_SIRV	chr8	69088766	69113703	+	14	2697	25276	65878	ENSMUSG00000006273.14	ENSMUST00000006435.7	Atp6v1b2	Atp6v1b2-201	Known	Known	None	0.3499999940395355	None	None	None	None
m54284U_191109_043049/48039600/ccs	PacBio_Cortex_Rep2	mm10_ERCC_SIRV	chr11	120348490	120345691	-	6	1899	35041	92671	ENSMUSG00000062825.15	ENSMUST00000071555.12	Actg1	Actg1-202	Known	Known	None	0.10000000149011612	None	None	None	None
m54284U_191212_053548/74057152/ccs	PacBio_Hippocampus_Rep1	mm10_ERCC_SIRV	chr10	128466880	128465163	-	1	1894	94778	607668	ENCODEMG000094778	ENCODEMT000607668	ENCODEMG000094778	ENCODEMT000607668	Antisense	Antisense	None	1.0	None	None	None	None
m54284U_191107_221739/41879224/ccs	PacBio_Cortex_Rep1	mm10_ERCC_SIRV	chr2	163017487	163046135	+	13	2109	6761	18031	ENSMUSG00000017858.12	ENSMUST00000018002.12	Ift52	Ift52-201	Known	Known	None	0.3499999940395355	None	None	None	None
m54284U_191213_120042/176097914/ccs	PacBio_Hippocampus_Rep2	mm10_ERCC_SIRV	chr8	69088766	69113694	+	14	2688	25276	65878	ENSMUSG00000006273.14	ENSMUST00000006435.7	Atp6v1b2	Atp6v1b2-201	Known	Known	None	0.44999998807907104	None	None	None	None
m54284U_191212_053548/111806710/ccs	PacBio_Hippocampus_Rep1	mm10_ERCC_SIRV	chr10	128466971	128465163	-	1	1985	94778	607668	ENCODEMG000094778	ENCODEMT000607668	ENCODEMG000094778	ENCODEMT000607668	Antisense	Antisense	None	1.0	None	None	None	None
m54284U_191213_120042/176425114/ccs	PacBio_Hippocampus_Rep2	mm10_ERCC_SIRV	chr8	69088766	69113705	+	14	2699	25276	65878	ENSMUSG00000006273.14	ENSMUST00000006435.7	Atp6v1b2	Atp6v1b2-201	Known	Known	None	0.3499999940395355	None	None	None	None
m54284U_191212_053548/129500474/ccs	PacBio_Hippocampus_Rep1	mm10_ERCC_SIRV	chr10	128466861	128465163	-	1	1875	94778	607668	ENCODEMG000094778	ENCODEMT000607668	ENCODEMG000094778	ENCODEMT000607668	Antisense	Antisense	None	1.0	None	None	None	None
m54284U_191212_053548/147784557/ccs	PacBio_Hippocampus_Rep1	mm10_ERCC_SIRV	chr10	128466971	128465163	-	1	1985	94778	607668	ENCODEMG000094778	ENCODEMT000607668	ENCODEMG000094778	ENCODEMT000607668	Antisense	Antisense	None	1.0	None	None	None	None
m54284U_191213_120042/177081078/ccs	PacBio_Hippocampus_Rep2	mm10_ERCC_SIRV	chr8	69088726	69113691	+	14	2697	25276	607353	ENSMUSG00000006273.14	ENCODEMT000607353	Atp6v1b2	ENCODEMT000607353	Known	NNC	None	0.44999998807907104	None	None	None	None
m54284U_191212_053548/161744702/ccs	PacBio_Hippocampus_Rep1	mm10_ERCC_SIRV	chr10	128466861	128465163	-	1	1875	94778	607668	ENCODEMG000094778	ENCODEMT000607668	ENCODEMG000094778	ENCODEMT000607668	Antisense	Antisense	None	1.0	None	None	None	None
m54284U_191213_120042/177276654/ccs	PacBio_Hippocampus_Rep2	mm10_ERCC_SIRV	chr8	69088766	69113705	+	14	2699	25276	65878	ENSMUSG00000006273.14	ENSMUST00000006435.7	Atp6v1b2	Atp6v1b2-201	Known	Known	None	0.3499999940395355	None	None	None	None
m54284U_191107_221739/73663948/ccs	PacBio_Cortex_Rep1	mm10_ERCC_SIRV	chr2	163017487	163046133	+	13	2107	6761	18031	ENSMUSG00000017858.12	ENSMUST00000018002.12	Ift52	Ift52-201	Known	Known	None	0.30000001192092896	None	None	None	None
m54284U_191109_043049/48169286/ccs	PacBio_Cortex_Rep2	mm10_ERCC_SIRV	chr11	120348495	120345691	-	6	1904	35041	92671	ENSMUSG00000062825.15	ENSMUST00000071555.12	Actg1	Actg1-202	Known	Known	None	0.10000000149011612	None	None	None	None
m54284U_191212_053548/168691134/ccs	PacBio_Hippocampus_Rep1	mm10_ERCC_SIRV	chr10	128466861	128465163	-	1	1875	94778	607668	ENCODEMG000094778	ENCODEMT000607668	ENCODEMG000094778	ENCODEMT000607668	Antisense	Antisense	None	1.0	None	None	None	None
m54284U_191213_120042/177538936/ccs	PacBio_Hippocampus_Rep2	mm10_ERCC_SIRV	chr8	69088766	69113708	+	14	2702	25276	65878	ENSMUSG00000006273.14	ENSMUST00000006435.7	Atp6v1b2	Atp6v1b2-201	Known	Known	None	0.25	None	None	None	None
m54284U_191212_053548/173278411/ccs	PacBio_Hippocampus_Rep1	mm10_ERCC_SIRV	chr10	128466752	128465163	-	1	1766	94778	607668	ENCODEMG000094778	ENCODEMT000607668	ENCODEMG000094778	ENCODEMT000607668	Antisense	Antisense	None	1.0	None	None	None	None
m54284U_191213_120042/177734888/ccs	PacBio_Hippocampus_Rep2	mm10_ERCC_SIRV	chr8	69088766	69113706	+	14	2700	25276	65878	ENSMUSG00000006273.14	ENSMUST00000006435.7	Atp6v1b2	Atp6v1b2-201	Known	Known	None	0.30000001192092896	None	None	None	None
m54284U_191213_120042/57607173/ccs	PacBio_Hippocampus_Rep2	mm10_ERCC_SIRV	chr10	128466751	128465163	-	1	1765	94778	607668	ENCODEMG000094778	ENCODEMT000607668	ENCODEMG000094778	ENCODEMT000607668	Antisense	Antisense	None	1.0	None	None	None	None
m54284U_191213_120042/86114933/ccs	PacBio_Hippocampus_Rep2	mm10_ERCC_SIRV	chr10	128466839	128465163	-	1	1853	94778	607668	ENCODEMG000094778	ENCODEMT000607668	ENCODEMG000094778	ENCODEMT000607668	Antisense	Antisense	None	1.0	None	None	None	None
m54284U_191213_120042/180028147/ccs	PacBio_Hippocampus_Rep2	mm10_ERCC_SIRV	chr8	69088766	69113705	+	14	2699	25276	65878	ENSMUSG00000006273.14	ENSMUST00000006435.7	Atp6v1b2	Atp6v1b2-201	Known	Known	None	0.3499999940395355	None	None	None	None
m54284U_191107_221739/78776414/ccs	PacBio_Cortex_Rep1	mm10_ERCC_SIRV	chr2	163017487	163045907	+	13	1881	6761	18031	ENSMUSG00000017858.12	ENSMUST00000018002.12	Ift52	Ift52-201	Known	Known	None	0.3499999940395355	None	None	None	None
m54284U_191213_120042/91620497/ccs	PacBio_Hippocampus_Rep2	mm10_ERCC_SIRV	chr10	128466878	128465163	-	1	1892	94778	607668	ENCODEMG000094778	ENCODEMT000607668	ENCODEMG000094778	ENCODEMT000607668	Antisense	Antisense	None	1.0	None	None	None	None
m54284U_191107_221739/461638/ccs	PacBio_Cortex_Rep1	mm10_ERCC_SIRV	chr8	69088767	69113704	+	14	2697	25276	65878	ENSMUSG00000006273.14	ENSMUST00000006435.7	Atp6v1b2	Atp6v1b2-201	Known	Known	None	0.3499999940395355	None	None	None	None
m54284U_191109_043049/48171612/ccs	PacBio_Cortex_Rep2	mm10_ERCC_SIRV	chr11	120348492	120345691	-	6	1901	35041	92671	ENSMUSG00000062825.15	ENSMUST00000071555.12	Actg1	Actg1-202	Known	Known	None	0.10000000149011612	None	None	None	None
m54284U_191107_221739/919276/ccs	PacBio_Cortex_Rep1	mm10_ERCC_SIRV	chr8	69088767	69113708	+	14	2701	25276	65878	ENSMUSG00000006273.14	ENSMUST00000006435.7	Atp6v1b2	Atp6v1b2-201	Known	Known	None	0.25	None	None	None	None
m54284U_191107_221739/919778/ccs	PacBio_Cortex_Rep1	mm10_ERCC_SIRV	chr8	69088767	69113705	+	14	2698	25276	65878	ENSMUSG00000006273.14	ENSMUST00000006435.7	Atp6v1b2	Atp6v1b2-201	Known	Known	None	0.3499999940395355	None	None	None	None
m54284U_191107_221739/2558427/ccs	PacBio_Cortex_Rep1	mm10_ERCC_SIRV	chr8	69088767	69113699	+	14	2692	25276	65878	ENSMUSG00000006273.14	ENSMUST00000006435.7	Atp6v1b2	Atp6v1b2-201	Known	Known	None	0.44999998807907104	None	None	None	None
m54284U_191107_221739/108397030/ccs	PacBio_Cortex_Rep1	mm10_ERCC_SIRV	chr2	163017487	163045902	+	13	1876	6761	18031	ENSMUSG00000017858.12	ENSMUST00000018002.12	Ift52	Ift52-201	Known	Known	None	0.3499999940395355	None	None	None	None
m54284U_191212_053548/154796539/ccs	PacBio_Hippocampus_Rep1	mm10_ERCC_SIRV	chr10	128464994	128471087	+	6	2050	31990	607669	ENSMUSG00000025369.15	ENCODEMT000607669	Smarcc2	ENCODEMT000607669	Known	ISM	Suffix	0.8999999761581421	None	None	None	None
m54284U_191107_221739/3213310/ccs	PacBio_Cortex_Rep1	mm10_ERCC_SIRV	chr8	69088767	69113705	+	14	2698	25276	65878	ENSMUSG00000006273.14	ENSMUST00000006435.7	Atp6v1b2	Atp6v1b2-201	Known	Known	None	0.3499999940395355	None	None	None	None
m54284U_191107_221739/3279316/ccs	PacBio_Cortex_Rep1	mm10_ERCC_SIRV	chr8	69088767	69113710	+	14	2703	25276	65878	ENSMUSG00000006273.14	ENSMUST00000006435.7	Atp6v1b2	Atp6v1b2-201	Known	Known	None	0.25	None	None	None	None
m54284U_191213_120042/104466786/ccs	PacBio_Hippocampus_Rep2	mm10_ERCC_SIRV	chr10	128466873	128465170	-	1	1880	94778	607668	ENCODEMG000094778	ENCODEMT000607668	ENCODEMG000094778	ENCODEMT000607668	Antisense	Antisense	None	0.699999988079071	None	None	None	None
m54284U_191109_043049/48235974/ccs	PacBio_Cortex_Rep2	mm10_ERCC_SIRV	chr11	120348495	120345691	-	6	1904	35041	92671	ENSMUSG00000062825.15	ENSMUST00000071555.12	Actg1	Actg1-202	Known	Known	None	0.10000000149011612	None	None	None	None
m54284U_191107_221739/4983302/ccs	PacBio_Cortex_Rep1	mm10_ERCC_SIRV	chr8	69088767	69113705	+	14	2698	25276	65878	ENSMUSG00000006273.14	ENSMUST00000006435.7	Atp6v1b2	Atp6v1b2-201	Known	Known	None	0.3499999940395355	None	None	None	None
m54284U_191107_221739/5114008/ccs	PacBio_Cortex_Rep1	mm10_ERCC_SIRV	chr8	69088767	69113705	+	14	2698	25276	65878	ENSMUSG00000006273.14	ENSMUST00000006435.7	Atp6v1b2	Atp6v1b2-201	Known	Known	None	0.3499999940395355	None	None	None	None
m54284U_191107_221739/135857159/ccs	PacBio_Cortex_Rep1	mm10_ERCC_SIRV	chr2	163017521	163046118	+	13	2230	6761	607558	ENSMUSG00000017858.12	ENCODEMT000607558	Ift52	ENCODEMT000607558	Known	NIC	None	0.30000001192092896	None	None	None	None
m54284U_191109_043049/15664547/ccs	PacBio_Cortex_Rep2	mm10_ERCC_SIRV	chr10	128465158	128490173	+	23	4008	31990	607670	ENSMUSG00000025369.15	ENCODEMT000607670	Smarcc2	ENCODEMT000607670	Known	ISM	Suffix	0.05000000074505806	None	None	None	None
m54284U_191107_221739/7012400/ccs	PacBio_Cortex_Rep1	mm10_ERCC_SIRV	chr8	69088767	69113709	+	14	2702	25276	65878	ENSMUSG00000006273.14	ENSMUST00000006435.7	Atp6v1b2	Atp6v1b2-201	Known	Known	None	0.25	None	None	None	None
m54284U_191107_221739/7144471/ccs	PacBio_Cortex_Rep1	mm10_ERCC_SIRV	chr8	69088767	69113708	+	14	2701	25276	65878	ENSMUSG00000006273.14	ENSMUST00000006435.7	Atp6v1b2	Atp6v1b2-201	Known	Known	None	0.25	None	None	None	None
m54284U_191109_043049/42599268/ccs	PacBio_Cortex_Rep2	mm10_ERCC_SIRV	chr10	128465159	128489347	+	24	3271	31990	607671	ENSMUSG00000025369.15	ENCODEMT000607671	Smarcc2	ENCODEMT000607671	Known	ISM	Suffix	0.550000011920929	None	None	None	None
m54284U_191107_221739/7210221/ccs	PacBio_Cortex_Rep1	mm10_ERCC_SIRV	chr8	69088767	69113705	+	14	2698	25276	65878	ENSMUSG00000006273.14	ENSMUST00000006435.7	Atp6v1b2	Atp6v1b2-201	Known	Known	None	0.3499999940395355	None	None	None	None
m54284U_191109_043049/48300466/ccs	PacBio_Cortex_Rep2	mm10_ERCC_SIRV	chr11	120348495	120345691	-	6	1904	35041	92671	ENSMUSG00000062825.15	ENSMUST00000071555.12	Actg1	Actg1-202	Known	Known	None	0.10000000149011612	None	None	None	None
m54284U_191107_221739/138742580/ccs	PacBio_Cortex_Rep1	mm10_ERCC_SIRV	chr2	163017487	163046136	+	13	2110	6761	18031	ENSMUSG00000017858.12	ENSMUST00000018002.12	Ift52	Ift52-201	Known	Known	None	0.30000001192092896	None	None	None	None
m54284U_191107_221739/7277160/ccs	PacBio_Cortex_Rep1	mm10_ERCC_SIRV	chr8	69088767	69113715	+	14	2708	25276	65878	ENSMUSG00000006273.14	ENSMUST00000006435.7	Atp6v1b2	Atp6v1b2-201	Known	Known	None	0.20000000298023224	None	None	None	None
m54284U_191107_221739/7341651/ccs	PacBio_Cortex_Rep1	mm10_ERCC_SIRV	chr8	69088767	69113697	+	14	2690	25276	65878	ENSMUSG00000006273.14	ENSMUST00000006435.7	Atp6v1b2	Atp6v1b2-201	Known	Known	None	0.4000000059604645	None	None	None	None
m54284U_191109_043049/38274072/ccs	PacBio_Cortex_Rep2	mm10_ERCC_SIRV	chr10	128465172	128490166	+	23	3987	31990	607670	ENSMUSG00000025369.15	ENCODEMT000607670	Smarcc2	ENCODEMT000607670	Known	ISM	Suffix	0.10000000149011612	None	None	None	None
m54284U_191107_221739/7472495/ccs	PacBio_Cortex_Rep1	mm10_ERCC_SIRV	chr8	69088767	69113705	+	14	2698	25276	65878	ENSMUSG00000006273.14	ENSMUST00000006435.7	Atp6v1b2	Atp6v1b2-201	Known	Known	None	0.3499999940395355	None	None	None	None
m54284U_191107_221739/164890433/ccs	PacBio_Cortex_Rep1	mm10_ERCC_SIRV	chr2	163017487	163046136	+	13	2110	6761	18031	ENSMUSG00000017858.12	ENSMUST00000018002.12	Ift52	Ift52-201	Known	Known	None	0.30000001192092896	None	None	None	None
m54284U_191107_221739/8653028/ccs	PacBio_Cortex_Rep1	mm10_ERCC_SIRV	chr8	69088767	69113702	+	14	2695	25276	65878	ENSMUSG00000006273.14	ENSMUST00000006435.7	Atp6v1b2	Atp6v1b2-201	Known	Known	None	0.3499999940395355	None	None	None	None
m54284U_191109_043049/52693267/ccs	PacBio_Cortex_Rep2	mm10_ERCC_SIRV	chr10	128465206	128489347	+	24	3227	31990	607672	ENSMUSG00000025369.15	ENCODEMT000607672	Smarcc2	ENCODEMT000607672	Known	ISM	Suffix	0.550000011920929	None	None	None	None
m54284U_191109_043049/48366069/ccs	PacBio_Cortex_Rep2	mm10_ERCC_SIRV	chr11	120348492	120345691	-	6	1901	35041	92671	ENSMUSG00000062825.15	ENSMUST00000071555.12	Actg1	Actg1-202	Known	Known	None	0.10000000149011612	None	None	None	None
m54284U_191107_221739/9046665/ccs	PacBio_Cortex_Rep1	mm10_ERCC_SIRV	chr8	69088767	69113699	+	14	2692	25276	65878	ENSMUSG00000006273.14	ENSMUST00000006435.7	Atp6v1b2	Atp6v1b2-201	Known	Known	None	0.44999998807907104	None	None	None	None
m54284U_191107_221739/9504310/ccs	PacBio_Cortex_Rep1	mm10_ERCC_SIRV	chr8	69088767	69113704	+	14	2697	25276	65878	ENSMUSG00000006273.14	ENSMUST00000006435.7	Atp6v1b2	Atp6v1b2-201	Known	Known	None	0.3499999940395355	None	None	None	None
m54284U_191107_221739/10224960/ccs	PacBio_Cortex_Rep1	mm10_ERCC_SIRV	chr8	69088767	69113705	+	14	2698	25276	65878	ENSMUSG00000006273.14	ENSMUST00000006435.7	Atp6v1b2	Atp6v1b2-201	Known	Known	None	0.3499999940395355	None	None	None	None
m54284U_191107_221739/176752037/ccs	PacBio_Cortex_Rep1	mm10_ERCC_SIRV	chr2	163017487	163046135	+	13	2109	6761	18031	ENSMUSG00000017858.12	ENSMUST00000018002.12	Ift52	Ift52-201	Known	Known	None	0.3499999940395355	None	None	None	None
m54284U_191107_221739/10748505/ccs	PacBio_Cortex_Rep1	mm10_ERCC_SIRV	chr8	69088767	69113702	+	14	2695	25276	65878	ENSMUSG00000006273.14	ENSMUST00000006435.7	Atp6v1b2	Atp6v1b2-201	Known	Known	None	0.3499999940395355	None	None	None	None
m54284U_191213_120042/166789773/ccs	PacBio_Hippocampus_Rep2	mm10_ERCC_SIRV	chr10	128465206	128475564	+	9	1614	31990	607673	ENSMUSG00000025369.15	ENCODEMT000607673	Smarcc2	ENCODEMT000607673	Known	ISM	Suffix	0.800000011920929	None	None	None	None
m54284U_191107_221739/11012311/ccs	PacBio_Cortex_Rep1	mm10_ERCC_SIRV	chr8	69088767	69113703	+	14	2696	25276	65878	ENSMUSG00000006273.14	ENSMUST00000006435.7	Atp6v1b2	Atp6v1b2-201	Known	Known	None	0.3499999940395355	None	None	None	None
m54284U_191109_043049/48432812/ccs	PacBio_Cortex_Rep2	mm10_ERCC_SIRV	chr11	120348495	120345691	-	6	1904	35041	92671	ENSMUSG00000062825.15	ENSMUST00000071555.12	Actg1	Actg1-202	Known	Known	None	0.10000000149011612	None	None	None	None
m54284U_191107_221739/11076844/ccs	PacBio_Cortex_Rep1	mm10_ERCC_SIRV	chr8	69088767	69113701	+	14	2694	25276	65878	ENSMUSG00000006273.14	ENSMUST00000006435.7	Atp6v1b2	Atp6v1b2-201	Known	Known	None	0.4000000059604645	None	None	None	None
m54284U_191107_221739/11143594/ccs	PacBio_Cortex_Rep1	mm10_ERCC_SIRV	chr8	69088767	69113715	+	14	2708	25276	65878	ENSMUSG00000006273.14	ENSMUST00000006435.7	Atp6v1b2	Atp6v1b2-201	Known	Known	None	0.20000000298023224	None	None	None	None
m54284U_191109_043049/42470068/ccs	PacBio_Cortex_Rep2	mm10_ERCC_SIRV	chr10	128465435	128489349	+	23	3210	31990	607674	ENSMUSG00000025369.15	ENCODEMT000607674	Smarcc2	ENCODEMT000607674	Known	ISM	Suffix	0.550000011920929	None	None	None	None
m54284U_191109_043049/27331024/ccs	PacBio_Cortex_Rep2	mm10_ERCC_SIRV	chr2	163017487	163046119	+	13	2093	6761	18031	ENSMUSG00000017858.12	ENSMUST00000018002.12	Ift52	Ift52-201	Known	Known	None	0.30000001192092896	None	None	None	None
m54284U_191107_221739/12519101/ccs	PacBio_Cortex_Rep1	mm10_ERCC_SIRV	chr8	69088767	69113705	+	14	2698	25276	65878	ENSMUSG00000006273.14	ENSMUST00000006435.7	Atp6v1b2	Atp6v1b2-201	Known	Known	None	0.3499999940395355	None	None	None	None
m54284U_191107_221739/12519420/ccs	PacBio_Cortex_Rep1	mm10_ERCC_SIRV	chr8	69088767	69113699	+	14	2692	25276	65878	ENSMUSG00000006273.14	ENSMUST00000006435.7	Atp6v1b2	Atp6v1b2-201	Known	Known	None	0.44999998807907104	None	None	None	None
m54284U_191213_120042/80675859/ccs	PacBio_Hippocampus_Rep2	mm10_ERCC_SIRV	chr10	128465435	128490173	+	22	3932	31990	607675	ENSMUSG00000025369.15	ENCODEMT000607675	Smarcc2	ENCODEMT000607675	Known	ISM	Suffix	0.05000000074505806	None	None	None	None
m54284U_191109_043049/48433730/ccs	PacBio_Cortex_Rep2	mm10_ERCC_SIRV	chr11	120348495	120345691	-	6	1904	35041	92671	ENSMUSG00000062825.15	ENSMUST00000071555.12	Actg1	Actg1-202	Known	Known	None	0.10000000149011612	None	None	None	None
m54284U_191107_221739/12781582/ccs	PacBio_Cortex_Rep1	mm10_ERCC_SIRV	chr8	69088767	69113680	+	14	2673	25276	65878	ENSMUSG00000006273.14	ENSMUST00000006435.7	Atp6v1b2	Atp6v1b2-201	Known	Known	None	0.550000011920929	None	None	None	None
m54284U_191109_043049/43254034/ccs	PacBio_Cortex_Rep2	mm10_ERCC_SIRV	chr2	163017521	163046118	+	13	2230	6761	607558	ENSMUSG00000017858.12	ENCODEMT000607558	Ift52	ENCODEMT000607558	Known	NIC	None	0.30000001192092896	None	None	None	None
m54284U_191107_221739/12845745/ccs	PacBio_Cortex_Rep1	mm10_ERCC_SIRV	chr8	69088767	69113709	+	14	2702	25276	65878	ENSMUSG00000006273.14	ENSMUST00000006435.7	Atp6v1b2	Atp6v1b2-201	Known	Known	None	0.25	None	None	None	None
m54284U_191107_221739/13043901/ccs	PacBio_Cortex_Rep1	mm10_ERCC_SIRV	chr8	69088767	69113700	+	14	2693	25276	65878	ENSMUSG00000006273.14	ENSMUST00000006435.7	Atp6v1b2	Atp6v1b2-201	Known	Known	None	0.4000000059604645	None	None	None	None
m54284U_191107_221739/138086128/ccs	PacBio_Cortex_Rep1	mm10_ERCC_SIRV	chr10	128465439	128489290	+	22	3396	31990	607676	ENSMUSG00000025369.15	ENCODEMT000607676	Smarcc2	ENCODEMT000607676	Known	ISM	Suffix	0.5	None	None	None	None
m54284U_191107_221739/13435907/ccs	PacBio_Cortex_Rep1	mm10_ERCC_SIRV	chr8	69088767	69113715	+	14	2708	25276	65878	ENSMUSG00000006273.14	ENSMUST00000006435.7	Atp6v1b2	Atp6v1b2-201	Known	Known	None	0.20000000298023224	None	None	None	None
m54284U_191107_221739/13435948/ccs	PacBio_Cortex_Rep1	mm10_ERCC_SIRV	chr8	69088767	69113705	+	14	2698	25276	65878	ENSMUSG00000006273.14	ENSMUST00000006435.7	Atp6v1b2	Atp6v1b2-201	Known	Known	None	0.3499999940395355	None	None	None	None
m54284U_191109_043049/50793307/ccs	PacBio_Cortex_Rep2	mm10_ERCC_SIRV	chr2	163017521	163046122	+	13	2234	6761	607558	ENSMUSG00000017858.12	ENCODEMT000607558	Ift52	ENCODEMT000607558	Known	NIC	None	0.3499999940395355	None	None	None	None
m54284U_191109_043049/48497375/ccs	PacBio_Cortex_Rep2	mm10_ERCC_SIRV	chr11	120348495	120345691	-	6	1904	35041	92671	ENSMUSG00000062825.15	ENSMUST00000071555.12	Actg1	Actg1-202	Known	Known	None	0.10000000149011612	None	None	None	None
m54284U_191107_221739/13501552/ccs	PacBio_Cortex_Rep1	mm10_ERCC_SIRV	chr8	69088767	69113708	+	14	2701	25276	65878	ENSMUSG00000006273.14	ENSMUST00000006435.7	Atp6v1b2	Atp6v1b2-201	Known	Known	None	0.25	None	None	None	None
m54284U_191212_053548/124519593/ccs	PacBio_Hippocampus_Rep1	mm10_ERCC_SIRV	chr10	128465445	128489195	+	24	3112	31990	607677	ENSMUSG00000025369.15	ENCODEMT000607677	Smarcc2	ENCODEMT000607677	Known	ISM	Suffix	0.4000000059604645	None	None	None	None
m54284U_191107_221739/13765146/ccs	PacBio_Cortex_Rep1	mm10_ERCC_SIRV	chr8	69088767	69113705	+	14	2698	25276	65878	ENSMUSG00000006273.14	ENSMUST00000006435.7	Atp6v1b2	Atp6v1b2-201	Known	Known	None	0.3499999940395355	None	None	None	None
m54284U_191107_221739/15401293/ccs	PacBio_Cortex_Rep1	mm10_ERCC_SIRV	chr8	69088720	69110009	+	13	1552	25276	607372	ENSMUSG00000006273.14	ENCODEMT000607372	Atp6v1b2	ENCODEMT000607372	Known	ISM	Prefix	0.25	None	None	None	None
m54284U_191213_120042/24576947/ccs	PacBio_Hippocampus_Rep2	mm10_ERCC_SIRV	chr10	128465452	128490168	+	23	4014	31990	607674	ENSMUSG00000025369.15	ENCODEMT000607674	Smarcc2	ENCODEMT000607674	Known	ISM	Suffix	0.05000000074505806	None	None	None	None
m54284U_191107_221739/15663948/ccs	PacBio_Cortex_Rep1	mm10_ERCC_SIRV	chr8	69088767	69113710	+	14	2703	25276	65878	ENSMUSG00000006273.14	ENSMUST00000006435.7	Atp6v1b2	Atp6v1b2-201	Known	Known	None	0.25	None	None	None	None
m54284U_191109_043049/97060767/ccs	PacBio_Cortex_Rep2	mm10_ERCC_SIRV	chr2	163017487	163046130	+	13	2104	6761	18031	ENSMUSG00000017858.12	ENSMUST00000018002.12	Ift52	Ift52-201	Known	Known	None	0.3499999940395355	None	None	None	None
m54284U_191107_221739/17304098/ccs	PacBio_Cortex_Rep1	mm10_ERCC_SIRV	chr8	69088769	69113709	+	14	2701	25276	607603	ENSMUSG00000006273.14	ENCODEMT000607603	Atp6v1b2	ENCODEMT000607603	Known	NNC	None	0.4000000059604645	None	None	None	None
m54284U_191109_043049/48563132/ccs	PacBio_Cortex_Rep2	mm10_ERCC_SIRV	chr11	120348494	120345691	-	6	1903	35041	92671	ENSMUSG00000062825.15	ENSMUST00000071555.12	Actg1	Actg1-202	Known	Known	None	0.10000000149011612	None	None	None	None
m54284U_191109_043049/124454051/ccs	PacBio_Cortex_Rep2	mm10_ERCC_SIRV	chr10	128465456	128490162	+	23	4004	31990	607674	ENSMUSG00000025369.15	ENCODEMT000607674	Smarcc2	ENCODEMT000607674	Known	ISM	Suffix	0.10000000149011612	None	None	None	None
m54284U_191107_221739/17761853/ccs	PacBio_Cortex_Rep1	mm10_ERCC_SIRV	chr8	69088767	69113709	+	14	2702	25276	65878	ENSMUSG00000006273.14	ENSMUST00000006435.7	Atp6v1b2	Atp6v1b2-201	Known	Known	None	0.25	None	None	None	None
m54284U_191107_221739/17893649/ccs	PacBio_Cortex_Rep1	mm10_ERCC_SIRV	chr8	69088767	69113705	+	14	2698	25276	65878	ENSMUSG00000006273.14	ENSMUST00000006435.7	Atp6v1b2	Atp6v1b2-201	Known	Known	None	0.3499999940395355	None	None	None	None
m54284U_191109_043049/81856660/ccs	PacBio_Cortex_Rep2	mm10_ERCC_SIRV	chr10	128465484	128489349	+	23	3503	31990	607678	ENSMUSG00000025369.15	ENCODEMT000607678	Smarcc2	ENCODEMT000607678	Known	ISM	Suffix	0.550000011920929	None	None	None	None
m54284U_191109_043049/101582304/ccs	PacBio_Cortex_Rep2	mm10_ERCC_SIRV	chr2	163017487	163046135	+	13	2109	6761	18031	ENSMUSG00000017858.12	ENSMUST00000018002.12	Ift52	Ift52-201	Known	Known	None	0.3499999940395355	None	None	None	None
m54284U_191107_221739/18546951/ccs	PacBio_Cortex_Rep1	mm10_ERCC_SIRV	chr8	69088767	69113702	+	14	2695	25276	65878	ENSMUSG00000006273.14	ENSMUST00000006435.7	Atp6v1b2	Atp6v1b2-201	Known	Known	None	0.3499999940395355	None	None	None	None
m54284U_191107_221739/19005569/ccs	PacBio_Cortex_Rep1	mm10_ERCC_SIRV	chr8	69088767	69113705	+	14	2698	25276	65878	ENSMUSG00000006273.14	ENSMUST00000006435.7	Atp6v1b2	Atp6v1b2-201	Known	Known	None	0.3499999940395355	None	None	None	None
m54284U_191109_043049/48628946/ccs	PacBio_Cortex_Rep2	mm10_ERCC_SIRV	chr11	120348492	120345691	-	6	1901	35041	92671	ENSMUSG00000062825.15	ENSMUST00000071555.12	Actg1	Actg1-202	Known	Known	None	0.10000000149011612	None	None	None	None
m54284U_191107_221739/19399568/ccs	PacBio_Cortex_Rep1	mm10_ERCC_SIRV	chr8	69088767	69113705	+	14	2698	25276	65878	ENSMUSG00000006273.14	ENSMUST00000006435.7	Atp6v1b2	Atp6v1b2-201	Known	Known	None	0.3499999940395355	None	None	None	None
m54284U_191109_043049/133106527/ccs	PacBio_Cortex_Rep2	mm10_ERCC_SIRV	chr10	128469546	128467208	-	1	2333	94779	607679	ENCODEMG000094779	ENCODEMT000607679	ENCODEMG000094779	ENCODEMT000607679	Antisense	Antisense	None	0.949999988079071	None	None	None	None
m54284U_191107_221739/19530816/ccs	PacBio_Cortex_Rep1	mm10_ERCC_SIRV	chr8	69088767	69113677	+	14	2670	25276	65878	ENSMUSG00000006273.14	ENSMUST00000006435.7	Atp6v1b2	Atp6v1b2-201	Known	Known	None	0.6499999761581421	None	None	None	None
m54284U_191109_043049/136250119/ccs	PacBio_Cortex_Rep2	mm10_ERCC_SIRV	chr2	163017487	163046135	+	13	2109	6761	18031	ENSMUSG00000017858.12	ENSMUST00000018002.12	Ift52	Ift52-201	Known	Known	None	0.3499999940395355	None	None	None	None
m54284U_191212_053548/166658192/ccs	PacBio_Hippocampus_Rep1	mm10_ERCC_SIRV	chr10	128470036	128467208	-	1	2710	94779	607679	ENCODEMG000094779	ENCODEMT000607679	ENCODEMG000094779	ENCODEMT000607679	Antisense	Antisense	None	0.949999988079071	None	None	None	None
m54284U_191107_221739/19531371/ccs	PacBio_Cortex_Rep1	mm10_ERCC_SIRV	chr8	69088767	69113682	+	14	2675	25276	65878	ENSMUSG00000006273.14	ENSMUST00000006435.7	Atp6v1b2	Atp6v1b2-201	Known	Known	None	0.6499999761581421	None	None	None	None
m54284U_191213_120042/29100491/ccs	PacBio_Hippocampus_Rep2	mm10_ERCC_SIRV	chr10	128469666	128467208	-	1	2340	94779	607679	ENCODEMG000094779	ENCODEMT000607679	ENCODEMG000094779	ENCODEMT000607679	Antisense	Antisense	None	0.949999988079071	None	None	None	None
m54284U_191107_221739/20120230/ccs	PacBio_Cortex_Rep1	mm10_ERCC_SIRV	chr8	69088767	69113703	+	14	2696	25276	65878	ENSMUSG00000006273.14	ENSMUST00000006435.7	Atp6v1b2	Atp6v1b2-201	Known	Known	None	0.3499999940395355	None	None	None	None
m54284U_191213_120042/42010409/ccs	PacBio_Hippocampus_Rep2	mm10_ERCC_SIRV	chr10	128469666	128467208	-	1	2340	94779	607679	ENCODEMG000094779	ENCODEMT000607679	ENCODEMG000094779	ENCODEMT000607679	Antisense	Antisense	None	0.949999988079071	None	None	None	None
m54284U_191107_221739/20449519/ccs	PacBio_Cortex_Rep1	mm10_ERCC_SIRV	chr8	69088767	69113675	+	14	2668	25276	65878	ENSMUSG00000006273.14	ENSMUST00000006435.7	Atp6v1b2	Atp6v1b2-201	Known	Known	None	0.6000000238418579	None	None	None	None
m54284U_191109_043049/48827038/ccs	PacBio_Cortex_Rep2	mm10_ERCC_SIRV	chr11	120348492	120345691	-	6	1901	35041	92671	ENSMUSG00000062825.15	ENSMUST00000071555.12	Actg1	Actg1-202	Known	Known	None	0.10000000149011612	None	None	None	None
m54284U_191107_221739/20972750/ccs	PacBio_Cortex_Rep1	mm10_ERCC_SIRV	chr8	69088767	69113705	+	14	2698	25276	65878	ENSMUSG00000006273.14	ENSMUST00000006435.7	Atp6v1b2	Atp6v1b2-201	Known	Known	None	0.3499999940395355	None	None	None	None
m54284U_191109_043049/140445901/ccs	PacBio_Cortex_Rep2	mm10_ERCC_SIRV	chr2	163017487	163046154	+	13	2128	6761	18031	ENSMUSG00000017858.12	ENSMUST00000018002.12	Ift52	Ift52-201	Known	Known	None	0.15000000596046448	None	None	None	None
m54284U_191107_221739/22021908/ccs	PacBio_Cortex_Rep1	mm10_ERCC_SIRV	chr8	69088767	69113704	+	14	2697	25276	65878	ENSMUSG00000006273.14	ENSMUST00000006435.7	Atp6v1b2	Atp6v1b2-201	Known	Known	None	0.3499999940395355	None	None	None	None
m54284U_191107_221739/23134255/ccs	PacBio_Cortex_Rep1	mm10_ERCC_SIRV	chr8	69088767	69113699	+	14	2686	25276	65878	ENSMUSG00000006273.14	ENSMUST00000006435.7	Atp6v1b2	Atp6v1b2-201	Known	Known	None	0.44999998807907104	None	None	None	None
m54284U_191107_221739/136578652/ccs	PacBio_Cortex_Rep1	mm10_ERCC_SIRV	chr10	128468775	128471086	+	4	1766	31990	607680	ENSMUSG00000025369.15	ENCODEMT000607680	Smarcc2	ENCODEMT000607680	Known	ISM	Suffix	0.8999999761581421	None	None	None	None
m54284U_191107_221739/23398042/ccs	PacBio_Cortex_Rep1	mm10_ERCC_SIRV	chr8	69088767	69113704	+	14	2697	25276	65878	ENSMUSG00000006273.14	ENSMUST00000006435.7	Atp6v1b2	Atp6v1b2-201	Known	Known	None	0.3499999940395355	None	None	None	None
m54284U_191109_043049/148244521/ccs	PacBio_Cortex_Rep2	mm10_ERCC_SIRV	chr2	163017487	163045898	+	13	1872	6761	18031	ENSMUSG00000017858.12	ENSMUST00000018002.12	Ift52	Ift52-201	Known	Known	None	0.30000001192092896	None	None	None	None
m54284U_191109_043049/48958168/ccs	PacBio_Cortex_Rep2	mm10_ERCC_SIRV	chr11	120348494	120345691	-	6	1903	35041	92671	ENSMUSG00000062825.15	ENSMUST00000071555.12	Actg1	Actg1-202	Known	Known	None	0.10000000149011612	None	None	None	None
m54284U_191107_221739/24380063/ccs	PacBio_Cortex_Rep1	mm10_ERCC_SIRV	chr8	69088767	69113693	+	14	2686	25276	65878	ENSMUSG00000006273.14	ENSMUST00000006435.7	Atp6v1b2	Atp6v1b2-201	Known	Known	None	0.44999998807907104	None	None	None	None
m54284U_191107_221739/24578009/ccs	PacBio_Cortex_Rep1	mm10_ERCC_SIRV	chr8	69088767	69113710	+	14	2703	25276	65878	ENSMUSG00000006273.14	ENSMUST00000006435.7	Atp6v1b2	Atp6v1b2-201	Known	Known	None	0.25	None	None	None	None
m54284U_191109_043049/171442612/ccs	PacBio_Cortex_Rep2	mm10_ERCC_SIRV	chr10	128468792	128484149	+	17	1854	31990	607681	ENSMUSG00000025369.15	ENCODEMT000607681	Smarcc2	ENCODEMT000607681	Known	ISM	Suffix	0.550000011920929	None	None	None	None
m54284U_191107_221739/24839967/ccs	PacBio_Cortex_Rep1	mm10_ERCC_SIRV	chr8	69088767	69113702	+	14	2695	25276	65878	ENSMUSG00000006273.14	ENSMUST00000006435.7	Atp6v1b2	Atp6v1b2-201	Known	Known	None	0.3499999940395355	None	None	None	None
m54284U_191107_221739/25757692/ccs	PacBio_Cortex_Rep1	mm10_ERCC_SIRV	chr8	69088767	69113698	+	14	2691	25276	65878	ENSMUSG00000006273.14	ENSMUST00000006435.7	Atp6v1b2	Atp6v1b2-201	Known	Known	None	0.44999998807907104	None	None	None	None
m54284U_191109_043049/149225785/ccs	PacBio_Cortex_Rep2	mm10_ERCC_SIRV	chr2	163017487	163045901	+	13	1875	6761	18031	ENSMUSG00000017858.12	ENSMUST00000018002.12	Ift52	Ift52-201	Known	Known	None	0.3499999940395355	None	None	None	None
m54284U_191107_221739/25954682/ccs	PacBio_Cortex_Rep1	mm10_ERCC_SIRV	chr8	69088767	69113710	+	14	2703	25276	65878	ENSMUSG00000006273.14	ENSMUST00000006435.7	Atp6v1b2	Atp6v1b2-201	Known	Known	None	0.25	None	None	None	None
m54284U_191213_120042/154075148/ccs	PacBio_Hippocampus_Rep2	mm10_ERCC_SIRV	chr10	128468792	128489589	+	22	3381	31990	607682	ENSMUSG00000025369.15	ENCODEMT000607682	Smarcc2	ENCODEMT000607682	Known	ISM	Suffix	0.10000000149011612	None	None	None	None
m54284U_191109_043049/48958221/ccs	PacBio_Cortex_Rep2	mm10_ERCC_SIRV	chr11	120348492	120345691	-	6	1901	35041	92671	ENSMUSG00000062825.15	ENSMUST00000071555.12	Actg1	Actg1-202	Known	Known	None	0.10000000149011612	None	None	None	None
m54284U_191107_221739/26083835/ccs	PacBio_Cortex_Rep1	mm10_ERCC_SIRV	chr8	69088767	69113710	+	14	2703	25276	65878	ENSMUSG00000006273.14	ENSMUST00000006435.7	Atp6v1b2	Atp6v1b2-201	Known	Known	None	0.25	None	None	None	None
m54284U_191107_221739/26478188/ccs	PacBio_Cortex_Rep1	mm10_ERCC_SIRV	chr8	69088767	69113705	+	14	2698	25276	65878	ENSMUSG00000006273.14	ENSMUST00000006435.7	Atp6v1b2	Atp6v1b2-201	Known	Known	None	0.3499999940395355	None	None	None	None
m54284U_191107_221739/26544171/ccs	PacBio_Cortex_Rep1	mm10_ERCC_SIRV	chr8	69088767	69113711	+	14	2704	25276	65878	ENSMUSG00000006273.14	ENSMUST00000006435.7	Atp6v1b2	Atp6v1b2-201	Known	Known	None	0.20000000298023224	None	None	None	None
m54284U_191109_043049/154404371/ccs	PacBio_Cortex_Rep2	mm10_ERCC_SIRV	chr2	163017487	163045831	+	13	1805	6761	18031	ENSMUSG00000017858.12	ENSMUST00000018002.12	Ift52	Ift52-201	Known	Known	None	0.44999998807907104	None	None	None	None
m54284U_191109_043049/142935756/ccs	PacBio_Cortex_Rep2	mm10_ERCC_SIRV	chr10	128468827	128490167	+	21	3828	31990	607683	ENSMUSG00000025369.15	ENCODEMT000607683	Smarcc2	ENCODEMT000607683	Known	ISM	Suffix	0.10000000149011612	None	None	None	None
m54284U_191107_221739/26804891/ccs	PacBio_Cortex_Rep1	mm10_ERCC_SIRV	chr8	69088767	69113699	+	14	2692	25276	65878	ENSMUSG00000006273.14	ENSMUST00000006435.7	Atp6v1b2	Atp6v1b2-201	Known	Known	None	0.44999998807907104	None	None	None	None
m54284U_191107_221739/26936644/ccs	PacBio_Cortex_Rep1	mm10_ERCC_SIRV	chr8	69088767	69113710	+	14	2703	25276	65878	ENSMUSG00000006273.14	ENSMUST00000006435.7	Atp6v1b2	Atp6v1b2-201	Known	Known	None	0.25	None	None	None	None
m54284U_191109_043049/49087866/ccs	PacBio_Cortex_Rep2	mm10_ERCC_SIRV	chr11	120348493	120345691	-	6	1902	35041	92671	ENSMUSG00000062825.15	ENSMUST00000071555.12	Actg1	Actg1-202	Known	Known	None	0.10000000149011612	None	None	None	None
m54284U_191213_120042/63373452/ccs	PacBio_Hippocampus_Rep2	mm10_ERCC_SIRV	chr10	128468830	128490173	+	22	3930	31990	607682	ENSMUSG00000025369.15	ENCODEMT000607682	Smarcc2	ENCODEMT000607682	Known	ISM	Suffix	0.05000000074505806	None	None	None	None
m54284U_191107_221739/28248886/ccs	PacBio_Cortex_Rep1	mm10_ERCC_SIRV	chr8	69088767	69113714	+	14	2707	25276	65878	ENSMUSG00000006273.14	ENSMUST00000006435.7	Atp6v1b2	Atp6v1b2-201	Known	Known	None	0.20000000298023224	None	None	None	None
m54284U_191107_221739/28443585/ccs	PacBio_Cortex_Rep1	mm10_ERCC_SIRV	chr8	69088767	69113708	+	14	2701	25276	65878	ENSMUSG00000006273.14	ENSMUST00000006435.7	Atp6v1b2	Atp6v1b2-201	Known	Known	None	0.25	None	None	None	None
m54284U_191109_043049/170001352/ccs	PacBio_Cortex_Rep2	mm10_ERCC_SIRV	chr2	163017527	163046134	+	12	2014	6761	607548	ENSMUSG00000017858.12	ENCODEMT000607548	Ift52	ENCODEMT000607548	Known	NIC	None	0.3499999940395355	None	None	None	None
m54284U_191107_221739/35194453/ccs	PacBio_Cortex_Rep1	mm10_ERCC_SIRV	chr10	128468841	128489349	+	21	2999	31990	607684	ENSMUSG00000025369.15	ENCODEMT000607684	Smarcc2	ENCODEMT000607684	Known	ISM	Suffix	0.550000011920929	None	None	None	None
m54284U_191107_221739/29951636/ccs	PacBio_Cortex_Rep1	mm10_ERCC_SIRV	chr8	69088767	69113703	+	14	2696	25276	65878	ENSMUSG00000006273.14	ENSMUST00000006435.7	Atp6v1b2	Atp6v1b2-201	Known	Known	None	0.3499999940395355	None	None	None	None
m54284U_191107_221739/30016821/ccs	PacBio_Cortex_Rep1	mm10_ERCC_SIRV	chr8	69088767	69113708	+	14	2708	25276	65878	ENSMUSG00000006273.14	ENSMUST00000006435.7	Atp6v1b2	Atp6v1b2-201	Known	Known	None	0.25	None	None	None	None
m54284U_191109_043049/49284738/ccs	PacBio_Cortex_Rep2	mm10_ERCC_SIRV	chr11	120348495	120345691	-	6	1904	35041	92671	ENSMUSG00000062825.15	ENSMUST00000071555.12	Actg1	Actg1-202	Known	Known	None	0.10000000149011612	None	None	None	None
m54284U_191107_221739/30148066/ccs	PacBio_Cortex_Rep1	mm10_ERCC_SIRV	chr8	69088767	69113699	+	14	2692	25276	65878	ENSMUSG00000006273.14	ENSMUST00000006435.7	Atp6v1b2	Atp6v1b2-201	Known	Known	None	0.44999998807907104	None	None	None	None
m54284U_191212_053548/55969509/ccs	PacBio_Hippocampus_Rep1	mm10_ERCC_SIRV	chr10	128469007	128490169	+	21	3878	31990	607685	ENSMUSG00000025369.15	ENCODEMT000607685	Smarcc2	ENCODEMT000607685	Known	ISM	Suffix	0.05000000074505806	None	None	None	None
m54284U_191212_053548/9374341/ccs	PacBio_Hippocampus_Rep1	mm10_ERCC_SIRV	chr2	163017487	163046177	+	13	2151	6761	18031	ENSMUSG00000017858.12	ENSMUST00000018002.12	Ift52	Ift52-201	Known	Known	None	0.25	None	None	None	None
m54284U_191107_221739/31130672/ccs	PacBio_Cortex_Rep1	mm10_ERCC_SIRV	chr8	69088767	69113708	+	14	2701	25276	65878	ENSMUSG00000006273.14	ENSMUST00000006435.7	Atp6v1b2	Atp6v1b2-201	Known	Known	None	0.25	None	None	None	None
m54284U_191107_221739/31720070/ccs	PacBio_Cortex_Rep1	mm10_ERCC_SIRV	chr8	69088767	69113703	+	14	2696	25276	65878	ENSMUSG00000006273.14	ENSMUST00000006435.7	Atp6v1b2	Atp6v1b2-201	Known	Known	None	0.3499999940395355	None	None	None	None
m54284U_191212_053548/119016056/ccs	PacBio_Hippocampus_Rep1	mm10_ERCC_SIRV	chr10	128469079	128490167	+	21	3807	31990	607686	ENSMUSG00000025369.15	ENCODEMT000607686	Smarcc2	ENCODEMT000607686	Known	ISM	Suffix	0.10000000149011612	None	None	None	None
m54284U_191107_221739/31720629/ccs	PacBio_Cortex_Rep1	mm10_ERCC_SIRV	chr8	69088767	69113715	+	14	2708	25276	65878	ENSMUSG00000006273.14	ENSMUST00000006435.7	Atp6v1b2	Atp6v1b2-201	Known	Known	None	0.20000000298023224	None	None	None	None
m54284U_191109_043049/49348646/ccs	PacBio_Cortex_Rep2	mm10_ERCC_SIRV	chr11	120348494	120345691	-	6	1903	35041	92671	ENSMUSG00000062825.15	ENSMUST00000071555.12	Actg1	Actg1-202	Known	Known	None	0.10000000149011612	None	None	None	None
m54284U_191107_221739/31721532/ccs	PacBio_Cortex_Rep1	mm10_ERCC_SIRV	chr8	69088767	69113699	+	14	2692	25276	65878	ENSMUSG00000006273.14	ENSMUST00000006435.7	Atp6v1b2	Atp6v1b2-201	Known	Known	None	0.44999998807907104	None	None	None	None
m54284U_191212_053548/48234732/ccs	PacBio_Hippocampus_Rep1	mm10_ERCC_SIRV	chr2	163017487	163046133	+	13	2107	6761	18031	ENSMUSG00000017858.12	ENSMUST00000018002.12	Ift52	Ift52-201	Known	Known	None	0.30000001192092896	None	None	None	None
m54284U_191107_221739/31918502/ccs	PacBio_Cortex_Rep1	mm10_ERCC_SIRV	chr8	69088767	69113705	+	14	2698	25276	65878	ENSMUSG00000006273.14	ENSMUST00000006435.7	Atp6v1b2	Atp6v1b2-201	Known	Known	None	0.3499999940395355	None	None	None	None
m54284U_191109_043049/18808951/ccs	PacBio_Cortex_Rep2	mm10_ERCC_SIRV	chr10	128469082	128490172	+	20	4058	31990	607687	ENSMUSG00000025369.15	ENCODEMT000607687	Smarcc2	ENCODEMT000607687	Known	ISM	Suffix	0.05000000074505806	None	None	None	None
m54284U_191107_221739/31918744/ccs	PacBio_Cortex_Rep1	mm10_ERCC_SIRV	chr8	69088767	69113710	+	14	2703	25276	65878	ENSMUSG00000006273.14	ENSMUST00000006435.7	Atp6v1b2	Atp6v1b2-201	Known	Known	None	0.25	None	None	None	None
m54284U_191107_221739/32505899/ccs	PacBio_Cortex_Rep1	mm10_ERCC_SIRV	chr8	69088767	69113702	+	14	2695	25276	65878	ENSMUSG00000006273.14	ENSMUST00000006435.7	Atp6v1b2	Atp6v1b2-201	Known	Known	None	0.3499999940395355	None	None	None	None
m54284U_191212_053548/62981265/ccs	PacBio_Hippocampus_Rep1	mm10_ERCC_SIRV	chr2	163017487	163045902	+	13	1876	6761	18031	ENSMUSG00000017858.12	ENSMUST00000018002.12	Ift52	Ift52-201	Known	Known	None	0.3499999940395355	None	None	None	None
m54284U_191107_221739/32705153/ccs	PacBio_Cortex_Rep1	mm10_ERCC_SIRV	chr8	69088767	69113704	+	14	2697	25276	65878	ENSMUSG00000006273.14	ENSMUST00000006435.7	Atp6v1b2	Atp6v1b2-201	Known	Known	None	0.3499999940395355	None	None	None	None
m54284U_191109_043049/49744317/ccs	PacBio_Cortex_Rep2	mm10_ERCC_SIRV	chr11	120348495	120345691	-	6	1904	35041	92671	ENSMUSG00000062825.15	ENSMUST00000071555.12	Actg1	Actg1-202	Known	Known	None	0.10000000149011612	None	None	None	None
m54284U_191109_043049/132569/ccs	PacBio_Cortex_Rep2	mm10_ERCC_SIRV	chr10	128469020	128490171	+	21	3792	31990	607686	ENSMUSG00000025369.15	ENCODEMT000607686	Smarcc2	ENCODEMT000607686	Known	ISM	Suffix	0.10000000149011612	None	None	None	None
m54284U_191107_221739/33098199/ccs	PacBio_Cortex_Rep1	mm10_ERCC_SIRV	chr8	69088767	69113708	+	14	2701	25276	65878	ENSMUSG00000006273.14	ENSMUST00000006435.7	Atp6v1b2	Atp6v1b2-201	Known	Known	None	0.25	None	None	None	None
m54284U_191107_221739/34669936/ccs	PacBio_Cortex_Rep1	mm10_ERCC_SIRV	chr8	69088767	69113709	+	14	2702	25276	65878	ENSMUSG00000006273.14	ENSMUST00000006435.7	Atp6v1b2	Atp6v1b2-201	Known	Known	None	0.25	None	None	None	None
m54284U_191109_043049/146474126/ccs	PacBio_Cortex_Rep2	mm10_ERCC_SIRV	chr10	128469025	128490169	+	21	3785	31990	607686	ENSMUSG00000025369.15	ENCODEMT000607686	Smarcc2	ENCODEMT000607686	Known	ISM	Suffix	0.10000000149011612	None	None	None	None
m54284U_191107_221739/35456668/ccs	PacBio_Cortex_Rep1	mm10_ERCC_SIRV	chr8	69088767	69113704	+	14	2697	25276	65878	ENSMUSG00000006273.14	ENSMUST00000006435.7	Atp6v1b2	Atp6v1b2-201	Known	Known	None	0.3499999940395355	None	None	None	None
m54284U_191212_053548/99157131/ccs	PacBio_Hippocampus_Rep1	mm10_ERCC_SIRV	chr2	163017487	163045900	+	13	1874	6761	18031	ENSMUSG00000017858.12	ENSMUST00000018002.12	Ift52	Ift52-201	Known	Known	None	0.30000001192092896	None	None	None	None
m54284U_191107_221739/36438635/ccs	PacBio_Cortex_Rep1	mm10_ERCC_SIRV	chr8	69088767	69113677	+	14	2670	25276	65878	ENSMUSG00000006273.14	ENSMUST00000006435.7	Atp6v1b2	Atp6v1b2-201	Known	Known	None	0.6499999761581421	None	None	None	None
m54284U_191109_043049/49807422/ccs	PacBio_Cortex_Rep2	mm10_ERCC_SIRV	chr11	120348494	120345691	-	6	1903	35041	92671	ENSMUSG00000062825.15	ENSMUST00000071555.12	Actg1	Actg1-202	Known	Known	None	0.10000000149011612	None	None	None	None
m54284U_191109_043049/27331131/ccs	PacBio_Cortex_Rep2	mm10_ERCC_SIRV	chr10	128469240	128490169	+	19	3659	31990	607688	ENSMUSG00000025369.15	ENCODEMT000607688	Smarcc2	ENCODEMT000607688	Known	ISM	Suffix	0.05000000074505806	None	None	None	None
m54284U_191107_221739/37815721/ccs	PacBio_Cortex_Rep1	mm10_ERCC_SIRV	chr8	69088767	69113699	+	14	2692	25276	65878	ENSMUSG00000006273.14	ENSMUST00000006435.7	Atp6v1b2	Atp6v1b2-201	Known	Known	None	0.44999998807907104	None	None	None	None
m54284U_191107_221739/38011231/ccs	PacBio_Cortex_Rep1	mm10_ERCC_SIRV	chr8	69088767	69113710	+	14	2703	25276	65878	ENSMUSG00000006273.14	ENSMUST00000006435.7	Atp6v1b2	Atp6v1b2-201	Known	Known	None	0.25	None	None	None	None
m54284U_191212_053548/100403641/ccs	PacBio_Hippocampus_Rep1	mm10_ERCC_SIRV	chr2	163017487	163045900	+	13	1874	6761	18031	ENSMUSG00000017858.12	ENSMUST00000018002.12	Ift52	Ift52-201	Known	Known	None	0.30000001192092896	None	None	None	None
m54284U_191107_221739/38077215/ccs	PacBio_Cortex_Rep1	mm10_ERCC_SIRV	chr8	69088767	69113697	+	14	2690	25276	65878	ENSMUSG00000006273.14	ENSMUST00000006435.7	Atp6v1b2	Atp6v1b2-201	Known	Known	None	0.4000000059604645	None	None	None	None
m54284U_191107_221739/38144494/ccs	PacBio_Cortex_Rep1	mm10_ERCC_SIRV	chr8	69088767	69113710	+	14	2703	25276	65878	ENSMUSG00000006273.14	ENSMUST00000006435.7	Atp6v1b2	Atp6v1b2-201	Known	Known	None	0.25	None	None	None	None
m54284U_191107_221739/38535758/ccs	PacBio_Cortex_Rep1	mm10_ERCC_SIRV	chr8	69088767	69113682	+	14	2675	25276	65878	ENSMUSG00000006273.14	ENSMUST00000006435.7	Atp6v1b2	Atp6v1b2-201	Known	Known	None	0.6499999761581421	None	None	None	None
m54284U_191109_043049/49939759/ccs	PacBio_Cortex_Rep2	mm10_ERCC_SIRV	chr11	120348492	120345691	-	6	1901	35041	92671	ENSMUSG00000062825.15	ENSMUST00000071555.12	Actg1	Actg1-202	Known	Known	None	0.10000000149011612	None	None	None	None
m54284U_191107_221739/70125515/ccs	PacBio_Cortex_Rep1	mm10_ERCC_SIRV	chr10	128469242	128471086	+	2	1532	31990	607689	ENSMUSG00000025369.15	ENCODEMT000607689	Smarcc2	ENCODEMT000607689	Known	ISM	Both	0.8999999761581421	None	None	None	None
m54284U_191107_221739/38863575/ccs	PacBio_Cortex_Rep1	mm10_ERCC_SIRV	chr8	69088767	69113714	+	14	2707	25276	65878	ENSMUSG00000006273.14	ENSMUST00000006435.7	Atp6v1b2	Atp6v1b2-201	Known	Known	None	0.20000000298023224	None	None	None	None
m54284U_191212_053548/132449288/ccs	PacBio_Hippocampus_Rep1	mm10_ERCC_SIRV	chr2	163017487	163045901	+	13	1875	6761	18031	ENSMUSG00000017858.12	ENSMUST00000018002.12	Ift52	Ift52-201	Known	Known	None	0.3499999940395355	None	None	None	None
m54284U_191107_221739/38928555/ccs	PacBio_Cortex_Rep1	mm10_ERCC_SIRV	chr8	69088767	69113710	+	14	2703	25276	65878	ENSMUSG00000006273.14	ENSMUST00000006435.7	Atp6v1b2	Atp6v1b2-201	Known	Known	None	0.25	None	None	None	None
m54284U_191107_221739/39454723/ccs	PacBio_Cortex_Rep1	mm10_ERCC_SIRV	chr8	69088767	69113706	+	14	2699	25276	65878	ENSMUSG00000006273.14	ENSMUST00000006435.7	Atp6v1b2	Atp6v1b2-201	Known	Known	None	0.30000001192092896	None	None	None	None
m54284U_191213_120042/111151161/ccs	PacBio_Hippocampus_Rep2	mm10_ERCC_SIRV	chr10	128469258	128490170	+	20	3732	31990	607690	ENSMUSG00000025369.15	ENCODEMT000607690	Smarcc2	ENCODEMT000607690	Known	ISM	Suffix	0.05000000074505806	None	None	None	None
m54284U_191107_221739/40502546/ccs	PacBio_Cortex_Rep1	mm10_ERCC_SIRV	chr8	69088767	69113713	+	14	2706	25276	65878	ENSMUSG00000006273.14	ENSMUST00000006435.7	Atp6v1b2	Atp6v1b2-201	Known	Known	None	0.20000000298023224	None	None	None	None
m54284U_191109_043049/50004348/ccs	PacBio_Cortex_Rep2	mm10_ERCC_SIRV	chr11	120348490	120345691	-	6	1899	35041	92671	ENSMUSG00000062825.15	ENSMUST00000071555.12	Actg1	Actg1-202	Known	Known	None	0.10000000149011612	None	None	None	None
m54284U_191107_221739/40634274/ccs	PacBio_Cortex_Rep1	mm10_ERCC_SIRV	chr8	69088767	69113699	+	14	2692	25276	65878	ENSMUSG00000006273.14	ENSMUST00000006435.7	Atp6v1b2	Atp6v1b2-201	Known	Known	None	0.44999998807907104	None	None	None	None
m54284U_191212_053548/132647450/ccs	PacBio_Hippocampus_Rep1	mm10_ERCC_SIRV	chr2	163017487	163046549	+	13	2523	6761	18031	ENSMUSG00000017858.12	ENSMUST00000018002.12	Ift52	Ift52-201	Known	Known	None	0.8999999761581421	None	None	None	None
m54284U_191107_221739/40897156/ccs	PacBio_Cortex_Rep1	mm10_ERCC_SIRV	chr8	69088767	69113706	+	14	2699	25276	65878	ENSMUSG00000006273.14	ENSMUST00000006435.7	Atp6v1b2	Atp6v1b2-201	Known	Known	None	0.30000001192092896	None	None	None	None
m54284U_191213_120042/78972149/ccs	PacBio_Hippocampus_Rep2	mm10_ERCC_SIRV	chr10	128469280	128490174	+	19	3623	31990	607688	ENSMUSG00000025369.15	ENCODEMT000607688	Smarcc2	ENCODEMT000607688	Known	ISM	Suffix	0.05000000074505806	None	None	None	None
m54284U_191107_221739/41223577/ccs	PacBio_Cortex_Rep1	mm10_ERCC_SIRV	chr8	69088767	69113705	+	14	2698	25276	65878	ENSMUSG00000006273.14	ENSMUST00000006435.7	Atp6v1b2	Atp6v1b2-201	Known	Known	None	0.3499999940395355	None	None	None	None
m54284U_191107_221739/41355995/ccs	PacBio_Cortex_Rep1	mm10_ERCC_SIRV	chr8	69088767	69113706	+	14	2699	25276	65878	ENSMUSG00000006273.14	ENSMUST00000006435.7	Atp6v1b2	Atp6v1b2-201	Known	Known	None	0.30000001192092896	None	None	None	None
m54284U_191212_053548/143918234/ccs	PacBio_Hippocampus_Rep1	mm10_ERCC_SIRV	chr2	163017487	163046134	+	13	2108	6761	18031	ENSMUSG00000017858.12	ENSMUST00000018002.12	Ift52	Ift52-201	Known	Known	None	0.30000001192092896	None	None	None	None
m54284U_191109_043049/54920119/ccs	PacBio_Cortex_Rep2	mm10_ERCC_SIRV	chr10	128469279	128490173	+	20	3717	31990	607691	ENSMUSG00000025369.15	ENCODEMT000607691	Smarcc2	ENCODEMT000607691	Known	ISM	Suffix	0.05000000074505806	None	None	None	None
m54284U_191107_221739/41485568/ccs	PacBio_Cortex_Rep1	mm10_ERCC_SIRV	chr8	69088767	69113710	+	14	2703	25276	65878	ENSMUSG00000006273.14	ENSMUST00000006435.7	Atp6v1b2	Atp6v1b2-201	Known	Known	None	0.25	None	None	None	None
m54284U_191109_043049/50005030/ccs	PacBio_Cortex_Rep2	mm10_ERCC_SIRV	chr11	120348494	120345691	-	6	1903	35041	92671	ENSMUSG00000062825.15	ENSMUST00000071555.12	Actg1	Actg1-202	Known	Known	None	0.10000000149011612	None	None	None	None
m54284U_191107_221739/42600299/ccs	PacBio_Cortex_Rep1	mm10_ERCC_SIRV	chr8	69088767	69113702	+	14	2695	25276	65878	ENSMUSG00000006273.14	ENSMUST00000006435.7	Atp6v1b2	Atp6v1b2-201	Known	Known	None	0.3499999940395355	None	None	None	None
m54284U_191107_221739/42732025/ccs	PacBio_Cortex_Rep1	mm10_ERCC_SIRV	chr8	69088767	69113710	+	14	2703	25276	65878	ENSMUSG00000006273.14	ENSMUST00000006435.7	Atp6v1b2	Atp6v1b2-201	Known	Known	None	0.25	None	None	None	None
m54284U_191212_053548/58525936/ccs	PacBio_Hippocampus_Rep1	mm10_ERCC_SIRV	chr10	128469242	128490168	+	20	3713	31990	607691	ENSMUSG00000025369.15	ENCODEMT000607691	Smarcc2	ENCODEMT000607691	Known	ISM	Suffix	0.05000000074505806	None	None	None	None
m54284U_191213_120042/149028919/ccs	PacBio_Hippocampus_Rep2	mm10_ERCC_SIRV	chr10	128469467	128471083	+	2	1575	31990	607692	ENSMUSG00000025369.15	ENCODEMT000607692	Smarcc2	ENCODEMT000607692	Known	NNC	None	0.800000011920929	None	None	None	None
m54284U_191107_221739/43584010/ccs	PacBio_Cortex_Rep1	mm10_ERCC_SIRV	chr8	69088767	69113705	+	14	2698	25276	65878	ENSMUSG00000006273.14	ENSMUST00000006435.7	Atp6v1b2	Atp6v1b2-201	Known	Known	None	0.3499999940395355	None	None	None	None
m54284U_191212_053548/153748976/ccs	PacBio_Hippocampus_Rep1	mm10_ERCC_SIRV	chr2	163017487	163046135	+	13	2109	6761	18031	ENSMUSG00000017858.12	ENSMUST00000018002.12	Ift52	Ift52-201	Known	Known	None	0.3499999940395355	None	None	None	None
m54284U_191107_221739/43713810/ccs	PacBio_Cortex_Rep1	mm10_ERCC_SIRV	chr8	69088767	69113704	+	14	2697	25276	65878	ENSMUSG00000006273.14	ENSMUST00000006435.7	Atp6v1b2	Atp6v1b2-201	Known	Known	None	0.3499999940395355	None	None	None	None
m54284U_191109_043049/50005492/ccs	PacBio_Cortex_Rep2	mm10_ERCC_SIRV	chr11	120348492	120345691	-	6	1901	35041	92671	ENSMUSG00000062825.15	ENSMUST00000071555.12	Actg1	Actg1-202	Known	Known	None	0.10000000149011612	None	None	None	None
m54284U_191107_221739/45352218/ccs	PacBio_Cortex_Rep1	mm10_ERCC_SIRV	chr8	69088767	69113704	+	14	2697	25276	65878	ENSMUSG00000006273.14	ENSMUST00000006435.7	Atp6v1b2	Atp6v1b2-201	Known	Known	None	0.3499999940395355	None	None	None	None
m54284U_191109_043049/47775854/ccs	PacBio_Cortex_Rep2	mm10_ERCC_SIRV	chr10	128469664	128490172	+	18	3545	31990	607693	ENSMUSG00000025369.15	ENCODEMT000607693	Smarcc2	ENCODEMT000607693	Known	ISM	Suffix	0.05000000074505806	None	None	None	None
m54284U_191107_221739/45418773/ccs	PacBio_Cortex_Rep1	mm10_ERCC_SIRV	chr8	69088767	69113705	+	14	2698	25276	65878	ENSMUSG00000006273.14	ENSMUST00000006435.7	Atp6v1b2	Atp6v1b2-201	Known	Known	None	0.3499999940395355	None	None	None	None
m54284U_191212_053548/175704470/ccs	PacBio_Hippocampus_Rep1	mm10_ERCC_SIRV	chr2	163017487	163046135	+	13	2109	6761	18031	ENSMUSG00000017858.12	ENSMUST00000018002.12	Ift52	Ift52-201	Known	Known	None	0.3499999940395355	None	None	None	None
m54284U_191107_221739/46467494/ccs	PacBio_Cortex_Rep1	mm10_ERCC_SIRV	chr8	69088767	69113702	+	14	2695	25276	65878	ENSMUSG00000006273.14	ENSMUST00000006435.7	Atp6v1b2	Atp6v1b2-201	Known	Known	None	0.3499999940395355	None	None	None	None
m54284U_191107_221739/46727575/ccs	PacBio_Cortex_Rep1	mm10_ERCC_SIRV	chr8	69088767	69113710	+	14	2703	25276	65878	ENSMUSG00000006273.14	ENSMUST00000006435.7	Atp6v1b2	Atp6v1b2-201	Known	Known	None	0.25	None	None	None	None
m54284U_191109_043049/140902913/ccs	PacBio_Cortex_Rep2	mm10_ERCC_SIRV	chr10	128469718	128490170	+	19	3579	31990	607694	ENSMUSG00000025369.15	ENCODEMT000607694	Smarcc2	ENCODEMT000607694	Known	ISM	Suffix	0.05000000074505806	None	None	None	None
m54284U_191107_221739/46729163/ccs	PacBio_Cortex_Rep1	mm10_ERCC_SIRV	chr8	69088767	69113710	+	14	2703	25276	65878	ENSMUSG00000006273.14	ENSMUST00000006435.7	Atp6v1b2	Atp6v1b2-201	Known	Known	None	0.25	None	None	None	None
m54284U_191109_043049/50005911/ccs	PacBio_Cortex_Rep2	mm10_ERCC_SIRV	chr11	120348492	120345691	-	6	1888	35041	92671	ENSMUSG00000062825.15	ENSMUST00000071555.12	Actg1	Actg1-202	Known	Known	None	0.10000000149011612	None	None	None	None
m54284U_191212_053548/177537182/ccs	PacBio_Hippocampus_Rep1	mm10_ERCC_SIRV	chr2	163017487	163046133	+	13	2107	6761	18031	ENSMUSG00000017858.12	ENSMUST00000018002.12	Ift52	Ift52-201	Known	Known	None	0.30000001192092896	None	None	None	None
m54284U_191107_221739/46923991/ccs	PacBio_Cortex_Rep1	mm10_ERCC_SIRV	chr8	69088767	69113705	+	14	2698	25276	65878	ENSMUSG00000006273.14	ENSMUST00000006435.7	Atp6v1b2	Atp6v1b2-201	Known	Known	None	0.3499999940395355	None	None	None	None
m54284U_191107_221739/152831762/ccs	PacBio_Cortex_Rep1	mm10_ERCC_SIRV	chr10	128469726	128490173	+	19	3577	31990	607695	ENSMUSG00000025369.15	ENCODEMT000607695	Smarcc2	ENCODEMT000607695	Known	ISM	Suffix	0.05000000074505806	None	None	None	None
m54284U_191107_221739/48564449/ccs	PacBio_Cortex_Rep1	mm10_ERCC_SIRV	chr8	69088767	69113705	+	14	2698	25276	65878	ENSMUSG00000006273.14	ENSMUST00000006435.7	Atp6v1b2	Atp6v1b2-201	Known	Known	None	0.3499999940395355	None	None	None	None
m54284U_191107_221739/48627753/ccs	PacBio_Cortex_Rep1	mm10_ERCC_SIRV	chr8	69088767	69113714	+	14	2707	25276	65878	ENSMUSG00000006273.14	ENSMUST00000006435.7	Atp6v1b2	Atp6v1b2-201	Known	Known	None	0.20000000298023224	None	None	None	None
m54284U_191107_221739/24118580/ccs	PacBio_Cortex_Rep1	mm10_ERCC_SIRV	chr2	163017488	163046154	+	13	2127	6761	18031	ENSMUSG00000017858.12	ENSMUST00000018002.12	Ift52	Ift52-201	Known	Known	None	0.15000000596046448	None	None	None	None
m54284U_191107_221739/50004850/ccs	PacBio_Cortex_Rep1	mm10_ERCC_SIRV	chr8	69088767	69113699	+	14	2692	25276	65878	ENSMUSG00000006273.14	ENSMUST00000006435.7	Atp6v1b2	Atp6v1b2-201	Known	Known	None	0.44999998807907104	None	None	None	None
m54284U_191107_221739/156435610/ccs	PacBio_Cortex_Rep1	mm10_ERCC_SIRV	chr10	128469727	128490172	+	18	3483	31990	607693	ENSMUSG00000025369.15	ENCODEMT000607693	Smarcc2	ENCODEMT000607693	Known	ISM	Suffix	0.05000000074505806	None	None	None	None
m54284U_191107_221739/50857774/ccs	PacBio_Cortex_Rep1	mm10_ERCC_SIRV	chr8	69088767	69113708	+	14	2701	25276	65878	ENSMUSG00000006273.14	ENSMUST00000006435.7	Atp6v1b2	Atp6v1b2-201	Known	Known	None	0.25	None	None	None	None
m54284U_191109_043049/50006768/ccs	PacBio_Cortex_Rep2	mm10_ERCC_SIRV	chr11	120348492	120345691	-	6	1901	35041	92671	ENSMUSG00000062825.15	ENSMUST00000071555.12	Actg1	Actg1-202	Known	Known	None	0.10000000149011612	None	None	None	None
m54284U_191107_221739/50858377/ccs	PacBio_Cortex_Rep1	mm10_ERCC_SIRV	chr8	69088767	69113705	+	14	2698	25276	65878	ENSMUSG00000006273.14	ENSMUST00000006435.7	Atp6v1b2	Atp6v1b2-201	Known	Known	None	0.3499999940395355	None	None	None	None
m54284U_191212_053548/2753036/ccs	PacBio_Hippocampus_Rep1	mm10_ERCC_SIRV	chr10	128469665	128489172	+	19	2576	31990	607695	ENSMUSG00000025369.15	ENCODEMT000607695	Smarcc2	ENCODEMT000607695	Known	ISM	Suffix	0.4000000059604645	None	None	None	None
m54284U_191107_221739/50988523/ccs	PacBio_Cortex_Rep1	mm10_ERCC_SIRV	chr8	69088767	69113680	+	14	2673	25276	65878	ENSMUSG00000006273.14	ENSMUST00000006435.7	Atp6v1b2	Atp6v1b2-201	Known	Known	None	0.550000011920929	None	None	None	None
m54284U_191107_221739/33556845/ccs	PacBio_Cortex_Rep1	mm10_ERCC_SIRV	chr2	163017488	163045908	+	13	1881	6761	18031	ENSMUSG00000017858.12	ENSMUST00000018002.12	Ift52	Ift52-201	Known	Known	None	0.3499999940395355	None	None	None	None
m54284U_191107_221739/51184424/ccs	PacBio_Cortex_Rep1	mm10_ERCC_SIRV	chr8	69088767	69113708	+	14	2701	25276	65878	ENSMUSG00000006273.14	ENSMUST00000006435.7	Atp6v1b2	Atp6v1b2-201	Known	Known	None	0.25	None	None	None	None
m54284U_191107_221739/51907043/ccs	PacBio_Cortex_Rep1	mm10_ERCC_SIRV	chr8	69088767	69113705	+	14	2698	25276	65878	ENSMUSG00000006273.14	ENSMUST00000006435.7	Atp6v1b2	Atp6v1b2-201	Known	Known	None	0.3499999940395355	None	None	None	None
m54284U_191109_043049/100796377/ccs	PacBio_Cortex_Rep2	mm10_ERCC_SIRV	chr10	128469711	128490172	+	19	3531	31990	607695	ENSMUSG00000025369.15	ENCODEMT000607695	Smarcc2	ENCODEMT000607695	Known	ISM	Suffix	0.05000000074505806	None	None	None	None
m54284U_191109_043049/50070524/ccs	PacBio_Cortex_Rep2	mm10_ERCC_SIRV	chr11	120348495	120345691	-	6	1904	35041	92671	ENSMUSG00000062825.15	ENSMUST00000071555.12	Actg1	Actg1-202	Known	Known	None	0.10000000149011612	None	None	None	None
m54284U_191107_221739/52562243/ccs	PacBio_Cortex_Rep1	mm10_ERCC_SIRV	chr8	69088767	69113715	+	14	2708	25276	65878	ENSMUSG00000006273.14	ENSMUST00000006435.7	Atp6v1b2	Atp6v1b2-201	Known	Known	None	0.20000000298023224	None	None	None	None
m54284U_191107_221739/37028744/ccs	PacBio_Cortex_Rep1	mm10_ERCC_SIRV	chr2	163017488	163045912	+	13	1885	6761	18031	ENSMUSG00000017858.12	ENSMUST00000018002.12	Ift52	Ift52-201	Known	Known	None	0.3499999940395355	None	None	None	None
m54284U_191107_221739/54264815/ccs	PacBio_Cortex_Rep1	mm10_ERCC_SIRV	chr8	69088767	69113713	+	14	2706	25276	65878	ENSMUSG00000006273.14	ENSMUST00000006435.7	Atp6v1b2	Atp6v1b2-201	Known	Known	None	0.20000000298023224	None	None	None	None
m54284U_191212_053548/61212196/ccs	PacBio_Hippocampus_Rep1	mm10_ERCC_SIRV	chr10	128470811	128473626	+	1	2816	31990	607696	ENSMUSG00000025369.15	ENCODEMT000607696	Smarcc2	ENCODEMT000607696	Known	Genomic	None	0.6499999761581421	None	None	None	None
m54284U_191107_221739/54525995/ccs	PacBio_Cortex_Rep1	mm10_ERCC_SIRV	chr8	69088767	69113710	+	14	2703	25276	65878	ENSMUSG00000006273.14	ENSMUST00000006435.7	Atp6v1b2	Atp6v1b2-201	Known	Known	None	0.25	None	None	None	None
m54284U_191212_053548/162267862/ccs	PacBio_Hippocampus_Rep1	mm10_ERCC_SIRV	chr10	128471086	128473626	+	1	2816	31990	607696	ENSMUSG00000025369.15	ENCODEMT000607696	Smarcc2	ENCODEMT000607696	Known	Genomic	None	0.6499999761581421	None	None	None	None
m54284U_191107_221739/54855851/ccs	PacBio_Cortex_Rep1	mm10_ERCC_SIRV	chr8	69088767	69113709	+	14	2702	25276	65878	ENSMUSG00000006273.14	ENSMUST00000006435.7	Atp6v1b2	Atp6v1b2-201	Known	Known	None	0.25	None	None	None	None
m54284U_191107_221739/157025621/ccs	PacBio_Cortex_Rep1	mm10_ERCC_SIRV	chr10	128472329	128473626	+	1	1573	31990	607696	ENSMUSG00000025369.15	ENCODEMT000607696	Smarcc2	ENCODEMT000607696	Known	Genomic	None	0.6499999761581421	None	None	None	None
m54284U_191107_221739/45090371/ccs	PacBio_Cortex_Rep1	mm10_ERCC_SIRV	chr2	163017488	163046133	+	13	2106	6761	18031	ENSMUSG00000017858.12	ENSMUST00000018002.12	Ift52	Ift52-201	Known	Known	None	0.30000001192092896	None	None	None	None
m54284U_191212_053548/13502489/ccs	PacBio_Hippocampus_Rep1	mm10_ERCC_SIRV	chr10	128472347	128473626	+	1	1555	31990	607696	ENSMUSG00000025369.15	ENCODEMT000607696	Smarcc2	ENCODEMT000607696	Known	Genomic	None	0.6499999761581421	None	None	None	None
m54284U_191107_221739/55248911/ccs	PacBio_Cortex_Rep1	mm10_ERCC_SIRV	chr8	69088767	69113702	+	14	2695	25276	65878	ENSMUSG00000006273.14	ENSMUST00000006435.7	Atp6v1b2	Atp6v1b2-201	Known	Known	None	0.3499999940395355	None	None	None	None
m54284U_191107_221739/93914079/ccs	PacBio_Cortex_Rep1	mm10_ERCC_SIRV	chr10	128472348	128473626	+	1	1554	31990	607696	ENSMUSG00000025369.15	ENCODEMT000607696	Smarcc2	ENCODEMT000607696	Known	Genomic	None	0.6499999761581421	None	None	None	None
m54284U_191109_043049/50071623/ccs	PacBio_Cortex_Rep2	mm10_ERCC_SIRV	chr11	120348494	120345691	-	6	1903	35041	92671	ENSMUSG00000062825.15	ENSMUST00000071555.12	Actg1	Actg1-202	Known	Known	None	0.10000000149011612	None	None	None	None
m54284U_191107_221739/55707792/ccs	PacBio_Cortex_Rep1	mm10_ERCC_SIRV	chr8	69088767	69113704	+	14	2697	25276	65878	ENSMUSG00000006273.14	ENSMUST00000006435.7	Atp6v1b2	Atp6v1b2-201	Known	Known	None	0.3499999940395355	None	None	None	None
m54284U_191107_221739/107020424/ccs	PacBio_Cortex_Rep1	mm10_ERCC_SIRV	chr10	128472536	128475547	+	1	3287	31990	607696	ENSMUSG00000025369.15	ENCODEMT000607696	Smarcc2	ENCODEMT000607696	Known	Genomic	None	0.699999988079071	None	None	None	None
m54284U_191107_221739/57083755/ccs	PacBio_Cortex_Rep1	mm10_ERCC_SIRV	chr8	69088767	69113677	+	14	2670	25276	65878	ENSMUSG00000006273.14	ENSMUST00000006435.7	Atp6v1b2	Atp6v1b2-201	Known	Known	None	0.6499999761581421	None	None	None	None
m54284U_191107_221739/47383650/ccs	PacBio_Cortex_Rep1	mm10_ERCC_SIRV	chr2	163017488	163046136	+	13	2109	6761	18031	ENSMUSG00000017858.12	ENSMUST00000018002.12	Ift52	Ift52-201	Known	Known	None	0.30000001192092896	None	None	None	None
m54284U_191107_221739/57805270/ccs	PacBio_Cortex_Rep1	mm10_ERCC_SIRV	chr8	69088767	69113675	+	14	2668	25276	65878	ENSMUSG00000006273.14	ENSMUST00000006435.7	Atp6v1b2	Atp6v1b2-201	Known	Known	None	0.6000000238418579	None	None	None	None
m54284U_191212_053548/32508135/ccs	PacBio_Hippocampus_Rep1	mm10_ERCC_SIRV	chr10	128474760	128473312	-	1	1437	94780	607697	ENCODEMG000094780	ENCODEMT000607697	ENCODEMG000094780	ENCODEMT000607697	Antisense	Antisense	None	0.20000000298023224	None	None	None	None
m54284U_191107_221739/58262428/ccs	PacBio_Cortex_Rep1	mm10_ERCC_SIRV	chr8	69088767	69113710	+	14	2703	25276	65878	ENSMUSG00000006273.14	ENSMUST00000006435.7	Atp6v1b2	Atp6v1b2-201	Known	Known	None	0.25	None	None	None	None
m54284U_191107_221739/58591479/ccs	PacBio_Cortex_Rep1	mm10_ERCC_SIRV	chr8	69088767	69113710	+	14	2703	25276	65878	ENSMUSG00000006273.14	ENSMUST00000006435.7	Atp6v1b2	Atp6v1b2-201	Known	Known	None	0.25	None	None	None	None
m54284U_191109_043049/50071905/ccs	PacBio_Cortex_Rep2	mm10_ERCC_SIRV	chr11	120348494	120345691	-	6	1903	35041	92671	ENSMUSG00000062825.15	ENSMUST00000071555.12	Actg1	Actg1-202	Known	Known	None	0.10000000149011612	None	None	None	None
m54284U_191107_221739/58984808/ccs	PacBio_Cortex_Rep1	mm10_ERCC_SIRV	chr8	69088767	69113704	+	14	2697	25276	65878	ENSMUSG00000006273.14	ENSMUST00000006435.7	Atp6v1b2	Atp6v1b2-201	Known	Known	None	0.3499999940395355	None	None	None	None
m54284U_191107_221739/53674221/ccs	PacBio_Cortex_Rep1	mm10_ERCC_SIRV	chr2	163017488	163046135	+	13	2108	6761	18031	ENSMUSG00000017858.12	ENSMUST00000018002.12	Ift52	Ift52-201	Known	Known	None	0.3499999940395355	None	None	None	None
m54284U_191213_120042/126616090/ccs	PacBio_Hippocampus_Rep2	mm10_ERCC_SIRV	chr10	128474198	128489347	+	18	2690	31990	607698	ENSMUSG00000025369.15	ENCODEMT000607698	Smarcc2	ENCODEMT000607698	Known	ISM	Suffix	0.550000011920929	None	None	None	None
m54284U_191107_221739/59704208/ccs	PacBio_Cortex_Rep1	mm10_ERCC_SIRV	chr8	69088767	69113715	+	14	2708	25276	65878	ENSMUSG00000006273.14	ENSMUST00000006435.7	Atp6v1b2	Atp6v1b2-201	Known	Known	None	0.20000000298023224	None	None	None	None
m54284U_191107_221739/60099057/ccs	PacBio_Cortex_Rep1	mm10_ERCC_SIRV	chr8	69088767	69113705	+	14	2698	25276	65878	ENSMUSG00000006273.14	ENSMUST00000006435.7	Atp6v1b2	Atp6v1b2-201	Known	Known	None	0.3499999940395355	None	None	None	None
m54284U_191107_221739/28378630/ccs	PacBio_Cortex_Rep1	mm10_ERCC_SIRV	chr10	128474232	128490172	+	18	3484	31990	607698	ENSMUSG00000025369.15	ENCODEMT000607698	Smarcc2	ENCODEMT000607698	Known	ISM	Suffix	0.05000000074505806	None	None	None	None
m54284U_191107_221739/61343552/ccs	PacBio_Cortex_Rep1	mm10_ERCC_SIRV	chr8	69088767	69113713	+	14	2706	25276	65878	ENSMUSG00000006273.14	ENSMUST00000006435.7	Atp6v1b2	Atp6v1b2-201	Known	Known	None	0.20000000298023224	None	None	None	None
m54284U_191107_221739/56034080/ccs	PacBio_Cortex_Rep1	mm10_ERCC_SIRV	chr2	163017488	163046133	+	13	2106	6761	18031	ENSMUSG00000017858.12	ENSMUST00000018002.12	Ift52	Ift52-201	Known	Known	None	0.30000001192092896	None	None	None	None
m54284U_191107_221739/61605653/ccs	PacBio_Cortex_Rep1	mm10_ERCC_SIRV	chr8	69088767	69113705	+	14	2698	25276	65878	ENSMUSG00000006273.14	ENSMUST00000006435.7	Atp6v1b2	Atp6v1b2-201	Known	Known	None	0.3499999940395355	None	None	None	None
m54284U_191109_043049/50137773/ccs	PacBio_Cortex_Rep2	mm10_ERCC_SIRV	chr11	120348495	120345691	-	6	1904	35041	92671	ENSMUSG00000062825.15	ENSMUST00000071555.12	Actg1	Actg1-202	Known	Known	None	0.10000000149011612	None	None	None	None
m54284U_191107_221739/62062802/ccs	PacBio_Cortex_Rep1	mm10_ERCC_SIRV	chr8	69088767	69113705	+	14	2698	25276	65878	ENSMUSG00000006273.14	ENSMUST00000006435.7	Atp6v1b2	Atp6v1b2-201	Known	Known	None	0.3499999940395355	None	None	None	None
m54284U_191107_221739/14221853/ccs	PacBio_Cortex_Rep1	mm10_ERCC_SIRV	chr10	128474244	128490173	+	18	3473	31990	607698	ENSMUSG00000025369.15	ENCODEMT000607698	Smarcc2	ENCODEMT000607698	Known	ISM	Suffix	0.05000000074505806	None	None	None	None
m54284U_191107_221739/62458397/ccs	PacBio_Cortex_Rep1	mm10_ERCC_SIRV	chr8	69088767	69113699	+	14	2692	25276	65878	ENSMUSG00000006273.14	ENSMUST00000006435.7	Atp6v1b2	Atp6v1b2-201	Known	Known	None	0.44999998807907104	None	None	None	None
m54284U_191107_221739/63310630/ccs	PacBio_Cortex_Rep1	mm10_ERCC_SIRV	chr8	69088767	69113705	+	14	2698	25276	65878	ENSMUSG00000006273.14	ENSMUST00000006435.7	Atp6v1b2	Atp6v1b2-201	Known	Known	None	0.3499999940395355	None	None	None	None
m54284U_191107_221739/61212055/ccs	PacBio_Cortex_Rep1	mm10_ERCC_SIRV	chr2	163017488	163046549	+	13	2522	6761	18031	ENSMUSG00000017858.12	ENSMUST00000018002.12	Ift52	Ift52-201	Known	Known	None	0.8999999761581421	None	None	None	None
m54284U_191109_043049/70912301/ccs	PacBio_Cortex_Rep2	mm10_ERCC_SIRV	chr10	128474243	128489347	+	18	2987	31990	607699	ENSMUSG00000025369.15	ENCODEMT000607699	Smarcc2	ENCODEMT000607699	Known	ISM	Suffix	0.550000011920929	None	None	None	None
m54284U_191107_221739/64489806/ccs	PacBio_Cortex_Rep1	mm10_ERCC_SIRV	chr8	69088767	69113710	+	14	2703	25276	65878	ENSMUSG00000006273.14	ENSMUST00000006435.7	Atp6v1b2	Atp6v1b2-201	Known	Known	None	0.25	None	None	None	None
m54284U_191107_221739/65275155/ccs	PacBio_Cortex_Rep1	mm10_ERCC_SIRV	chr8	69088767	69113704	+	14	2697	25276	65878	ENSMUSG00000006273.14	ENSMUST00000006435.7	Atp6v1b2	Atp6v1b2-201	Known	Known	None	0.3499999940395355	None	None	None	None
m54284U_191109_043049/50332132/ccs	PacBio_Cortex_Rep2	mm10_ERCC_SIRV	chr11	120348489	120345691	-	6	1898	35041	92671	ENSMUSG00000062825.15	ENSMUST00000071555.12	Actg1	Actg1-202	Known	Known	None	0.10000000149011612	None	None	None	None
m54284U_191107_221739/65669956/ccs	PacBio_Cortex_Rep1	mm10_ERCC_SIRV	chr8	69088767	69113714	+	14	2707	25276	65878	ENSMUSG00000006273.14	ENSMUST00000006435.7	Atp6v1b2	Atp6v1b2-201	Known	Known	None	0.20000000298023224	None	None	None	None
m54284U_191107_221739/68355087/ccs	PacBio_Cortex_Rep1	mm10_ERCC_SIRV	chr2	163017488	163046134	+	13	2107	6761	18031	ENSMUSG00000017858.12	ENSMUST00000018002.12	Ift52	Ift52-201	Known	Known	None	0.30000001192092896	None	None	None	None
m54284U_191213_120042/158926115/ccs	PacBio_Hippocampus_Rep2	mm10_ERCC_SIRV	chr10	128474603	128490167	+	14	3693	31990	607700	ENSMUSG00000025369.15	ENCODEMT000607700	Smarcc2	ENCODEMT000607700	Known	NIC	None	0.10000000149011612	None	None	None	None
m54284U_191107_221739/66257272/ccs	PacBio_Cortex_Rep1	mm10_ERCC_SIRV	chr8	69088767	69113705	+	14	2689	25276	65878	ENSMUSG00000006273.14	ENSMUST00000006435.7	Atp6v1b2	Atp6v1b2-201	Known	Known	None	0.3499999940395355	None	None	None	None
m54284U_191107_221739/66585920/ccs	PacBio_Cortex_Rep1	mm10_ERCC_SIRV	chr8	69088767	69113714	+	14	2707	25276	65878	ENSMUSG00000006273.14	ENSMUST00000006435.7	Atp6v1b2	Atp6v1b2-201	Known	Known	None	0.20000000298023224	None	None	None	None
m54284U_191107_221739/66587396/ccs	PacBio_Cortex_Rep1	mm10_ERCC_SIRV	chr8	69088767	69113698	+	14	2691	25276	65878	ENSMUSG00000006273.14	ENSMUST00000006435.7	Atp6v1b2	Atp6v1b2-201	Known	Known	None	0.44999998807907104	None	None	None	None
m54284U_191107_221739/72878805/ccs	PacBio_Cortex_Rep1	mm10_ERCC_SIRV	chr2	163017488	163045919	+	13	1892	6761	18031	ENSMUSG00000017858.12	ENSMUST00000018002.12	Ift52	Ift52-201	Known	Known	None	0.30000001192092896	None	None	None	None
m54284U_191107_221739/136315042/ccs	PacBio_Cortex_Rep1	mm10_ERCC_SIRV	chr10	128474681	128490167	+	16	3753	31990	607701	ENSMUSG00000025369.15	ENCODEMT000607701	Smarcc2	ENCODEMT000607701	Known	ISM	Suffix	0.10000000149011612	None	None	None	None
m54284U_191109_043049/50332691/ccs	PacBio_Cortex_Rep2	mm10_ERCC_SIRV	chr11	120348494	120345691	-	6	1903	35041	92671	ENSMUSG00000062825.15	ENSMUST00000071555.12	Actg1	Actg1-202	Known	Known	None	0.10000000149011612	None	None	None	None
m54284U_191107_221739/67699971/ccs	PacBio_Cortex_Rep1	mm10_ERCC_SIRV	chr8	69088767	69113702	+	14	2695	25276	65878	ENSMUSG00000006273.14	ENSMUST00000006435.7	Atp6v1b2	Atp6v1b2-201	Known	Known	None	0.3499999940395355	None	None	None	None
m54284U_191107_221739/68223799/ccs	PacBio_Cortex_Rep1	mm10_ERCC_SIRV	chr8	69088767	69113692	+	14	2685	25276	65878	ENSMUSG00000006273.14	ENSMUST00000006435.7	Atp6v1b2	Atp6v1b2-201	Known	Known	None	0.44999998807907104	None	None	None	None
m54284U_191107_221739/68420422/ccs	PacBio_Cortex_Rep1	mm10_ERCC_SIRV	chr8	69088767	69113714	+	14	2707	25276	65878	ENSMUSG00000006273.14	ENSMUST00000006435.7	Atp6v1b2	Atp6v1b2-201	Known	Known	None	0.20000000298023224	None	None	None	None
m54284U_191109_043049/34080470/ccs	PacBio_Cortex_Rep2	mm10_ERCC_SIRV	chr10	128474681	128490169	+	16	3413	31990	607702	ENSMUSG00000025369.15	ENCODEMT000607702	Smarcc2	ENCODEMT000607702	Known	ISM	Suffix	0.05000000074505806	None	None	None	None
m54284U_191107_221739/85132756/ccs	PacBio_Cortex_Rep1	mm10_ERCC_SIRV	chr2	163017488	163045901	+	13	1874	6761	18031	ENSMUSG00000017858.12	ENSMUST00000018002.12	Ift52	Ift52-201	Known	Known	None	0.3499999940395355	None	None	None	None
m54284U_191107_221739/69796350/ccs	PacBio_Cortex_Rep1	mm10_ERCC_SIRV	chr8	69088767	69113706	+	14	2699	25276	65878	ENSMUSG00000006273.14	ENSMUST00000006435.7	Atp6v1b2	Atp6v1b2-201	Known	Known	None	0.30000001192092896	None	None	None	None
m54284U_191107_221739/69928268/ccs	PacBio_Cortex_Rep1	mm10_ERCC_SIRV	chr8	69088767	69113705	+	14	2698	25276	65878	ENSMUSG00000006273.14	ENSMUST00000006435.7	Atp6v1b2	Atp6v1b2-201	Known	Known	None	0.3499999940395355	None	None	None	None
m54284U_191107_221739/69993895/ccs	PacBio_Cortex_Rep1	mm10_ERCC_SIRV	chr8	69088767	69113705	+	14	2698	25276	65878	ENSMUSG00000006273.14	ENSMUST00000006435.7	Atp6v1b2	Atp6v1b2-201	Known	Known	None	0.3499999940395355	None	None	None	None
m54284U_191109_043049/50595588/ccs	PacBio_Cortex_Rep2	mm10_ERCC_SIRV	chr11	120348046	120345693	-	4	1642	35041	605881	ENSMUSG00000062825.15	ENCODEMT000605881	Actg1	ENCODEMT000605881	Known	ISM	Suffix	0.10000000149011612	None	None	None	None
m54284U_191212_053548/16451052/ccs	PacBio_Hippocampus_Rep1	mm10_ERCC_SIRV	chr10	128474703	128490165	+	15	3294	31990	607703	ENSMUSG00000025369.15	ENCODEMT000607703	Smarcc2	ENCODEMT000607703	Known	ISM	Suffix	0.10000000149011612	None	None	None	None
m54284U_191107_221739/70191427/ccs	PacBio_Cortex_Rep1	mm10_ERCC_SIRV	chr8	69088767	69113710	+	14	2703	25276	65878	ENSMUSG00000006273.14	ENSMUST00000006435.7	Atp6v1b2	Atp6v1b2-201	Known	Known	None	0.25	None	None	None	None
m54284U_191107_221739/89720054/ccs	PacBio_Cortex_Rep1	mm10_ERCC_SIRV	chr2	163017488	163046150	+	13	2123	6761	18031	ENSMUSG00000017858.12	ENSMUST00000018002.12	Ift52	Ift52-201	Known	Known	None	0.20000000298023224	None	None	None	None
m54284U_191107_221739/70321271/ccs	PacBio_Cortex_Rep1	mm10_ERCC_SIRV	chr8	69088767	69113705	+	14	2698	25276	65878	ENSMUSG00000006273.14	ENSMUST00000006435.7	Atp6v1b2	Atp6v1b2-201	Known	Known	None	0.3499999940395355	None	None	None	None
m54284U_191107_221739/71172700/ccs	PacBio_Cortex_Rep1	mm10_ERCC_SIRV	chr8	69088767	69113703	+	14	2696	25276	65878	ENSMUSG00000006273.14	ENSMUST00000006435.7	Atp6v1b2	Atp6v1b2-201	Known	Known	None	0.3499999940395355	None	None	None	None
m54284U_191109_043049/103286897/ccs	PacBio_Cortex_Rep2	mm10_ERCC_SIRV	chr10	128474224	128490169	+	16	3727	31990	607701	ENSMUSG00000025369.15	ENCODEMT000607701	Smarcc2	ENCODEMT000607701	Known	ISM	Suffix	0.10000000149011612	None	None	None	None
m54284U_191107_221739/72089680/ccs	PacBio_Cortex_Rep1	mm10_ERCC_SIRV	chr8	69088767	69113708	+	14	2701	25276	65878	ENSMUSG00000006273.14	ENSMUST00000006435.7	Atp6v1b2	Atp6v1b2-201	Known	Known	None	0.25	None	None	None	None
m54284U_191107_221739/93192695/ccs	PacBio_Cortex_Rep1	mm10_ERCC_SIRV	chr2	163017511	163046140	+	12	1952	6761	607573	ENSMUSG00000017858.12	ENCODEMT000607573	Ift52	ENCODEMT000607573	Known	NIC	None	0.30000001192092896	None	None	None	None
m54284U_191109_043049/50725074/ccs	PacBio_Cortex_Rep2	mm10_ERCC_SIRV	chr11	120348494	120345691	-	6	1903	35041	92671	ENSMUSG00000062825.15	ENSMUST00000071555.12	Actg1	Actg1-202	Known	Known	None	0.10000000149011612	None	None	None	None
m54284U_191107_221739/73138732/ccs	PacBio_Cortex_Rep1	mm10_ERCC_SIRV	chr8	69088767	69113702	+	14	2695	25276	65878	ENSMUSG00000006273.14	ENSMUST00000006435.7	Atp6v1b2	Atp6v1b2-201	Known	Known	None	0.3499999940395355	None	None	None	None
m54284U_191107_221739/73599800/ccs	PacBio_Cortex_Rep1	mm10_ERCC_SIRV	chr8	69088767	69113695	+	14	2688	25276	65878	ENSMUSG00000006273.14	ENSMUST00000006435.7	Atp6v1b2	Atp6v1b2-201	Known	Known	None	0.4000000059604645	None	None	None	None
m54284U_191212_053548/123929919/ccs	PacBio_Hippocampus_Rep1	mm10_ERCC_SIRV	chr10	128474684	128490172	+	15	3293	31990	607703	ENSMUSG00000025369.15	ENCODEMT000607703	Smarcc2	ENCODEMT000607703	Known	ISM	Suffix	0.10000000149011612	None	None	None	None
m54284U_191107_221739/74189419/ccs	PacBio_Cortex_Rep1	mm10_ERCC_SIRV	chr8	69088767	69113704	+	14	2697	25276	65878	ENSMUSG00000006273.14	ENSMUST00000006435.7	Atp6v1b2	Atp6v1b2-201	Known	Known	None	0.3499999940395355	None	None	None	None
m54284U_191107_221739/74449715/ccs	PacBio_Cortex_Rep1	mm10_ERCC_SIRV	chr8	69088767	69113704	+	14	2697	25276	65878	ENSMUSG00000006273.14	ENSMUST00000006435.7	Atp6v1b2	Atp6v1b2-201	Known	Known	None	0.3499999940395355	None	None	None	None
m54284U_191107_221739/94766936/ccs	PacBio_Cortex_Rep1	mm10_ERCC_SIRV	chr2	163017488	163046128	+	13	2101	6761	18031	ENSMUSG00000017858.12	ENSMUST00000018002.12	Ift52	Ift52-201	Known	Known	None	0.3499999940395355	None	None	None	None
m54284U_191107_221739/30802250/ccs	PacBio_Cortex_Rep1	mm10_ERCC_SIRV	chr10	128474225	128490174	+	16	3391	31990	607702	ENSMUSG00000025369.15	ENCODEMT000607702	Smarcc2	ENCODEMT000607702	Known	ISM	Suffix	0.05000000074505806	None	None	None	None
m54284U_191107_221739/74645517/ccs	PacBio_Cortex_Rep1	mm10_ERCC_SIRV	chr8	69088767	69113702	+	14	2695	25276	65878	ENSMUSG00000006273.14	ENSMUST00000006435.7	Atp6v1b2	Atp6v1b2-201	Known	Known	None	0.3499999940395355	None	None	None	None
m54284U_191109_043049/50725531/ccs	PacBio_Cortex_Rep2	mm10_ERCC_SIRV	chr11	120348492	120345691	-	6	1901	35041	92671	ENSMUSG00000062825.15	ENSMUST00000071555.12	Actg1	Actg1-202	Known	Known	None	0.10000000149011612	None	None	None	None
m54284U_191107_221739/74909720/ccs	PacBio_Cortex_Rep1	mm10_ERCC_SIRV	chr8	69088767	69113676	+	14	2669	25276	65878	ENSMUSG00000006273.14	ENSMUST00000006435.7	Atp6v1b2	Atp6v1b2-201	Known	Known	None	0.6000000238418579	None	None	None	None
m54284U_191109_043049/156501940/ccs	PacBio_Cortex_Rep2	mm10_ERCC_SIRV	chr10	128474705	128490171	+	17	3457	31990	607704	ENSMUSG00000025369.15	ENCODEMT000607704	Smarcc2	ENCODEMT000607704	Known	ISM	Suffix	0.05000000074505806	None	None	None	None
m54284U_191107_221739/74974574/ccs	PacBio_Cortex_Rep1	mm10_ERCC_SIRV	chr8	69088767	69113699	+	14	2692	25276	65878	ENSMUSG00000006273.14	ENSMUST00000006435.7	Atp6v1b2	Atp6v1b2-201	Known	Known	None	0.44999998807907104	None	None	None	None
m54284U_191107_221739/95488532/ccs	PacBio_Cortex_Rep1	mm10_ERCC_SIRV	chr2	163017488	163046133	+	13	2106	6761	18031	ENSMUSG00000017858.12	ENSMUST00000018002.12	Ift52	Ift52-201	Known	Known	None	0.30000001192092896	None	None	None	None
m54284U_191107_221739/75432424/ccs	PacBio_Cortex_Rep1	mm10_ERCC_SIRV	chr8	69088767	69113682	+	14	2675	25276	65878	ENSMUSG00000006273.14	ENSMUST00000006435.7	Atp6v1b2	Atp6v1b2-201	Known	Known	None	0.6499999761581421	None	None	None	None
m54284U_191107_221739/75434204/ccs	PacBio_Cortex_Rep1	mm10_ERCC_SIRV	chr8	69088767	69113705	+	14	2698	25276	65878	ENSMUSG00000006273.14	ENSMUST00000006435.7	Atp6v1b2	Atp6v1b2-201	Known	Known	None	0.3499999940395355	None	None	None	None
m54284U_191109_043049/104204378/ccs	PacBio_Cortex_Rep2	mm10_ERCC_SIRV	chr10	128474724	128489351	+	15	2439	31990	607703	ENSMUSG00000025369.15	ENCODEMT000607703	Smarcc2	ENCODEMT000607703	Known	ISM	Suffix	0.5	None	None	None	None
m54284U_191107_221739/75694537/ccs	PacBio_Cortex_Rep1	mm10_ERCC_SIRV	chr8	69088767	69113704	+	14	2697	25276	65878	ENSMUSG00000006273.14	ENSMUST00000006435.7	Atp6v1b2	Atp6v1b2-201	Known	Known	None	0.3499999940395355	None	None	None	None
m54284U_191109_043049/50725830/ccs	PacBio_Cortex_Rep2	mm10_ERCC_SIRV	chr11	120348494	120345691	-	6	1903	35041	92671	ENSMUSG00000062825.15	ENSMUST00000071555.12	Actg1	Actg1-202	Known	Known	None	0.10000000149011612	None	None	None	None
m54284U_191107_221739/96993790/ccs	PacBio_Cortex_Rep1	mm10_ERCC_SIRV	chr2	163017488	163046156	+	13	2129	6761	18031	ENSMUSG00000017858.12	ENSMUST00000018002.12	Ift52	Ift52-201	Known	Known	None	0.10000000149011612	None	None	None	None
m54284U_191107_221739/76350801/ccs	PacBio_Cortex_Rep1	mm10_ERCC_SIRV	chr8	69088767	69113708	+	14	2701	25276	65878	ENSMUSG00000006273.14	ENSMUST00000006435.7	Atp6v1b2	Atp6v1b2-201	Known	Known	None	0.25	None	None	None	None
m54284U_191107_221739/76416824/ccs	PacBio_Cortex_Rep1	mm10_ERCC_SIRV	chr8	69088767	69113705	+	14	2698	25276	65878	ENSMUSG00000006273.14	ENSMUST00000006435.7	Atp6v1b2	Atp6v1b2-201	Known	Known	None	0.3499999940395355	None	None	None	None
m54284U_191109_043049/51709951/ccs	PacBio_Cortex_Rep2	mm10_ERCC_SIRV	chr10	128474315	128490170	+	16	3297	31990	607702	ENSMUSG00000025369.15	ENCODEMT000607702	Smarcc2	ENCODEMT000607702	Known	ISM	Suffix	0.10000000149011612	None	None	None	None
m54284U_191107_221739/77269746/ccs	PacBio_Cortex_Rep1	mm10_ERCC_SIRV	chr8	69088767	69113708	+	14	2701	25276	65878	ENSMUSG00000006273.14	ENSMUST00000006435.7	Atp6v1b2	Atp6v1b2-201	Known	Known	None	0.25	None	None	None	None
m54284U_191107_221739/104858723/ccs	PacBio_Cortex_Rep1	mm10_ERCC_SIRV	chr2	163017488	163046129	+	13	2102	6761	18031	ENSMUSG00000017858.12	ENSMUST00000018002.12	Ift52	Ift52-201	Known	Known	None	0.3499999940395355	None	None	None	None
m54284U_191107_221739/77661722/ccs	PacBio_Cortex_Rep1	mm10_ERCC_SIRV	chr8	69088767	69113705	+	14	2698	25276	65878	ENSMUSG00000006273.14	ENSMUST00000006435.7	Atp6v1b2	Atp6v1b2-201	Known	Known	None	0.3499999940395355	None	None	None	None
m54284U_191109_043049/50921901/ccs	PacBio_Cortex_Rep2	mm10_ERCC_SIRV	chr11	120348494	120345691	-	6	1903	35041	92671	ENSMUSG00000062825.15	ENSMUST00000071555.12	Actg1	Actg1-202	Known	Known	None	0.10000000149011612	None	None	None	None
m54284U_191109_043049/159123279/ccs	PacBio_Cortex_Rep2	mm10_ERCC_SIRV	chr10	128474990	128490173	+	14	3194	31990	607705	ENSMUSG00000025369.15	ENCODEMT000607705	Smarcc2	ENCODEMT000607705	Known	ISM	Suffix	0.05000000074505806	None	None	None	None
m54284U_191107_221739/77922422/ccs	PacBio_Cortex_Rep1	mm10_ERCC_SIRV	chr8	69088767	69113704	+	14	2697	25276	65878	ENSMUSG00000006273.14	ENSMUST00000006435.7	Atp6v1b2	Atp6v1b2-201	Known	Known	None	0.3499999940395355	None	None	None	None
m54284U_191107_221739/77923842/ccs	PacBio_Cortex_Rep1	mm10_ERCC_SIRV	chr8	69088767	69113705	+	14	2698	25276	65878	ENSMUSG00000006273.14	ENSMUST00000006435.7	Atp6v1b2	Atp6v1b2-201	Known	Known	None	0.3499999940395355	None	None	None	None
m54284U_191107_221739/78053908/ccs	PacBio_Cortex_Rep1	mm10_ERCC_SIRV	chr8	69088767	69113697	+	14	2690	25276	65878	ENSMUSG00000006273.14	ENSMUST00000006435.7	Atp6v1b2	Atp6v1b2-201	Known	Known	None	0.4000000059604645	None	None	None	None
m54284U_191107_221739/118555335/ccs	PacBio_Cortex_Rep1	mm10_ERCC_SIRV	chr2	163017488	163046135	+	13	2108	6761	18031	ENSMUSG00000017858.12	ENSMUST00000018002.12	Ift52	Ift52-201	Known	Known	None	0.3499999940395355	None	None	None	None
m54284U_191107_221739/78054438/ccs	PacBio_Cortex_Rep1	mm10_ERCC_SIRV	chr8	69088767	69113699	+	14	2684	25276	65878	ENSMUSG00000006273.14	ENSMUST00000006435.7	Atp6v1b2	Atp6v1b2-201	Known	Known	None	0.44999998807907104	None	None	None	None
m54284U_191109_043049/30082674/ccs	PacBio_Cortex_Rep2	mm10_ERCC_SIRV	chr10	128475007	128490172	+	15	3269	31990	607706	ENSMUSG00000025369.15	ENCODEMT000607706	Smarcc2	ENCODEMT000607706	Known	ISM	Suffix	0.05000000074505806	None	None	None	None
m54284U_191107_221739/78448067/ccs	PacBio_Cortex_Rep1	mm10_ERCC_SIRV	chr8	69088767	69113692	+	14	2685	25276	65878	ENSMUSG00000006273.14	ENSMUST00000006435.7	Atp6v1b2	Atp6v1b2-201	Known	Known	None	0.44999998807907104	None	None	None	None
m54284U_191109_043049/50922981/ccs	PacBio_Cortex_Rep2	mm10_ERCC_SIRV	chr11	120348492	120345691	-	6	1901	35041	92671	ENSMUSG00000062825.15	ENSMUST00000071555.12	Actg1	Actg1-202	Known	Known	None	0.10000000149011612	None	None	None	None
m54284U_191107_221739/79037074/ccs	PacBio_Cortex_Rep1	mm10_ERCC_SIRV	chr8	69088767	69113705	+	14	2698	25276	65878	ENSMUSG00000006273.14	ENSMUST00000006435.7	Atp6v1b2	Atp6v1b2-201	Known	Known	None	0.3499999940395355	None	None	None	None
m54284U_191107_221739/79102001/ccs	PacBio_Cortex_Rep1	mm10_ERCC_SIRV	chr8	69088767	69113715	+	14	2708	25276	65878	ENSMUSG00000006273.14	ENSMUST00000006435.7	Atp6v1b2	Atp6v1b2-201	Known	Known	None	0.20000000298023224	None	None	None	None
m54284U_191107_221739/131137960/ccs	PacBio_Cortex_Rep1	mm10_ERCC_SIRV	chr2	163017488	163045900	+	13	1873	6761	18031	ENSMUSG00000017858.12	ENSMUST00000018002.12	Ift52	Ift52-201	Known	Known	None	0.30000001192092896	None	None	None	None
m54284U_191109_043049/126943816/ccs	PacBio_Cortex_Rep2	mm10_ERCC_SIRV	chr10	128474995	128490171	+	15	3266	31990	607706	ENSMUSG00000025369.15	ENCODEMT000607706	Smarcc2	ENCODEMT000607706	Known	ISM	Suffix	0.05000000074505806	None	None	None	None
m54284U_191107_221739/79497320/ccs	PacBio_Cortex_Rep1	mm10_ERCC_SIRV	chr8	69088767	69113705	+	14	2698	25276	65878	ENSMUSG00000006273.14	ENSMUST00000006435.7	Atp6v1b2	Atp6v1b2-201	Known	Known	None	0.3499999940395355	None	None	None	None
m54284U_191107_221739/81330232/ccs	PacBio_Cortex_Rep1	mm10_ERCC_SIRV	chr8	69088767	69113697	+	14	2690	25276	65878	ENSMUSG00000006273.14	ENSMUST00000006435.7	Atp6v1b2	Atp6v1b2-201	Known	Known	None	0.4000000059604645	None	None	None	None
m54284U_191109_043049/393968/ccs	PacBio_Cortex_Rep2	mm10_ERCC_SIRV	chr10	128474997	128490167	+	15	3260	31990	607706	ENSMUSG00000025369.15	ENCODEMT000607706	Smarcc2	ENCODEMT000607706	Known	ISM	Suffix	0.10000000149011612	None	None	None	None
m54284U_191107_221739/81790360/ccs	PacBio_Cortex_Rep1	mm10_ERCC_SIRV	chr8	69088767	69113709	+	14	2702	25276	65878	ENSMUSG00000006273.14	ENSMUST00000006435.7	Atp6v1b2	Atp6v1b2-201	Known	Known	None	0.25	None	None	None	None
m54284U_191109_043049/50923016/ccs	PacBio_Cortex_Rep2	mm10_ERCC_SIRV	chr11	120348489	120345691	-	6	1898	35041	92671	ENSMUSG00000062825.15	ENSMUST00000071555.12	Actg1	Actg1-202	Known	Known	None	0.10000000149011612	None	None	None	None
m54284U_191107_221739/138873100/ccs	PacBio_Cortex_Rep1	mm10_ERCC_SIRV	chr2	163017488	163045900	+	13	1873	6761	18031	ENSMUSG00000017858.12	ENSMUST00000018002.12	Ift52	Ift52-201	Known	Known	None	0.30000001192092896	None	None	None	None
m54284U_191107_221739/81791525/ccs	PacBio_Cortex_Rep1	mm10_ERCC_SIRV	chr8	69088767	69113702	+	14	2695	25276	65878	ENSMUSG00000006273.14	ENSMUST00000006435.7	Atp6v1b2	Atp6v1b2-201	Known	Known	None	0.3499999940395355	None	None	None	None
m54284U_191107_221739/82249080/ccs	PacBio_Cortex_Rep1	mm10_ERCC_SIRV	chr8	69088767	69113704	+	14	2697	25276	65878	ENSMUSG00000006273.14	ENSMUST00000006435.7	Atp6v1b2	Atp6v1b2-201	Known	Known	None	0.3499999940395355	None	None	None	None
m54284U_191107_221739/60164717/ccs	PacBio_Cortex_Rep1	mm10_ERCC_SIRV	chr10	128475014	128490166	+	15	3253	31990	607707	ENSMUSG00000025369.15	ENCODEMT000607707	Smarcc2	ENCODEMT000607707	Known	ISM	Suffix	0.10000000149011612	None	None	None	None
m54284U_191107_221739/83626085/ccs	PacBio_Cortex_Rep1	mm10_ERCC_SIRV	chr8	69088767	69113714	+	14	2707	25276	65878	ENSMUSG00000006273.14	ENSMUST00000006435.7	Atp6v1b2	Atp6v1b2-201	Known	Known	None	0.20000000298023224	None	None	None	None
m54284U_191107_221739/84805640/ccs	PacBio_Cortex_Rep1	mm10_ERCC_SIRV	chr8	69088767	69113682	+	14	2675	25276	65878	ENSMUSG00000006273.14	ENSMUST00000006435.7	Atp6v1b2	Atp6v1b2-201	Known	Known	None	0.6499999761581421	None	None	None	None
m54284U_191107_221739/147980605/ccs	PacBio_Cortex_Rep1	mm10_ERCC_SIRV	chr2	163017488	163045908	+	13	1881	6761	18031	ENSMUSG00000017858.12	ENSMUST00000018002.12	Ift52	Ift52-201	Known	Known	None	0.3499999940395355	None	None	None	None
m54284U_191109_043049/51186277/ccs	PacBio_Cortex_Rep2	mm10_ERCC_SIRV	chr11	120348492	120345691	-	6	1901	35041	92671	ENSMUSG00000062825.15	ENSMUST00000071555.12	Actg1	Actg1-202	Known	Known	None	0.10000000149011612	None	None	None	None
m54284U_191107_221739/87688009/ccs	PacBio_Cortex_Rep1	mm10_ERCC_SIRV	chr8	69088767	69113704	+	14	2697	25276	65878	ENSMUSG00000006273.14	ENSMUST00000006435.7	Atp6v1b2	Atp6v1b2-201	Known	Known	None	0.3499999940395355	None	None	None	None
m54284U_191109_043049/100206081/ccs	PacBio_Cortex_Rep2	mm10_ERCC_SIRV	chr10	128475000	128490172	+	15	3262	31990	607706	ENSMUSG00000025369.15	ENCODEMT000607706	Smarcc2	ENCODEMT000607706	Known	ISM	Suffix	0.05000000074505806	None	None	None	None
m54284U_191107_221739/87818842/ccs	PacBio_Cortex_Rep1	mm10_ERCC_SIRV	chr8	69088767	69113710	+	14	2703	25276	65878	ENSMUSG00000006273.14	ENSMUST00000006435.7	Atp6v1b2	Atp6v1b2-201	Known	Known	None	0.25	None	None	None	None
m54284U_191107_221739/87884990/ccs	PacBio_Cortex_Rep1	mm10_ERCC_SIRV	chr8	69088767	69113699	+	14	2692	25276	65878	ENSMUSG00000006273.14	ENSMUST00000006435.7	Atp6v1b2	Atp6v1b2-201	Known	Known	None	0.44999998807907104	None	None	None	None
m54284U_191109_043049/59179519/ccs	PacBio_Cortex_Rep2	mm10_ERCC_SIRV	chr10	128475016	128490170	+	14	3162	31990	607708	ENSMUSG00000025369.15	ENCODEMT000607708	Smarcc2	ENCODEMT000607708	Known	ISM	Suffix	0.05000000074505806	None	None	None	None
m54284U_191107_221739/88146284/ccs	PacBio_Cortex_Rep1	mm10_ERCC_SIRV	chr8	69088767	69113705	+	14	2698	25276	65878	ENSMUSG00000006273.14	ENSMUST00000006435.7	Atp6v1b2	Atp6v1b2-201	Known	Known	None	0.3499999940395355	None	None	None	None
m54284U_191107_221739/148900068/ccs	PacBio_Cortex_Rep1	mm10_ERCC_SIRV	chr2	163017488	163046136	+	13	2109	6761	18031	ENSMUSG00000017858.12	ENSMUST00000018002.12	Ift52	Ift52-201	Known	Known	None	0.30000001192092896	None	None	None	None
m54284U_191107_221739/88213430/ccs	PacBio_Cortex_Rep1	mm10_ERCC_SIRV	chr8	69088767	69113705	+	14	2698	25276	65878	ENSMUSG00000006273.14	ENSMUST00000006435.7	Atp6v1b2	Atp6v1b2-201	Known	Known	None	0.3499999940395355	None	None	None	None
m54284U_191109_043049/51315336/ccs	PacBio_Cortex_Rep2	mm10_ERCC_SIRV	chr11	120348489	120345691	-	6	1898	35041	92671	ENSMUSG00000062825.15	ENSMUST00000071555.12	Actg1	Actg1-202	Known	Known	None	0.10000000149011612	None	None	None	None
m54284U_191107_221739/88671882/ccs	PacBio_Cortex_Rep1	mm10_ERCC_SIRV	chr8	69088767	69113677	+	14	2670	25276	65878	ENSMUSG00000006273.14	ENSMUST00000006435.7	Atp6v1b2	Atp6v1b2-201	Known	Known	None	0.6499999761581421	None	None	None	None
m54284U_191107_221739/88737545/ccs	PacBio_Cortex_Rep1	mm10_ERCC_SIRV	chr8	69088767	69113703	+	14	2696	25276	65878	ENSMUSG00000006273.14	ENSMUST00000006435.7	Atp6v1b2	Atp6v1b2-201	Known	Known	None	0.3499999940395355	None	None	None	None
m54284U_191109_043049/136185806/ccs	PacBio_Cortex_Rep2	mm10_ERCC_SIRV	chr10	128475014	128490172	+	14	3143	31990	607708	ENSMUSG00000025369.15	ENCODEMT000607708	Smarcc2	ENCODEMT000607708	Known	ISM	Suffix	0.05000000074505806	None	None	None	None
m54284U_191107_221739/149095177/ccs	PacBio_Cortex_Rep1	mm10_ERCC_SIRV	chr2	163017528	163046141	+	12	2020	6761	607548	ENSMUSG00000017858.12	ENCODEMT000607548	Ift52	ENCODEMT000607548	Known	NIC	None	0.3499999940395355	None	None	None	None
m54284U_191107_221739/89262101/ccs	PacBio_Cortex_Rep1	mm10_ERCC_SIRV	chr8	69088767	69113704	+	14	2697	25276	65878	ENSMUSG00000006273.14	ENSMUST00000006435.7	Atp6v1b2	Atp6v1b2-201	Known	Known	None	0.3499999940395355	None	None	None	None
m54284U_191107_221739/89917696/ccs	PacBio_Cortex_Rep1	mm10_ERCC_SIRV	chr8	69088767	69113709	+	14	2702	25276	65878	ENSMUSG00000006273.14	ENSMUST00000006435.7	Atp6v1b2	Atp6v1b2-201	Known	Known	None	0.25	None	None	None	None
m54284U_191213_120042/83035157/ccs	PacBio_Hippocampus_Rep2	mm10_ERCC_SIRV	chr10	128476236	128477480	+	1	1245	31990	607709	ENSMUSG00000025369.15	ENCODEMT000607709	Smarcc2	ENCODEMT000607709	Known	Genomic	None	0.75	None	None	None	None
m54284U_191109_043049/51513249/ccs	PacBio_Cortex_Rep2	mm10_ERCC_SIRV	chr11	120348494	120345691	-	6	1903	35041	92671	ENSMUSG00000062825.15	ENSMUST00000071555.12	Actg1	Actg1-202	Known	Known	None	0.10000000149011612	None	None	None	None
m54284U_191107_221739/90047054/ccs	PacBio_Cortex_Rep1	mm10_ERCC_SIRV	chr8	69088767	69113708	+	14	2701	25276	65878	ENSMUSG00000006273.14	ENSMUST00000006435.7	Atp6v1b2	Atp6v1b2-201	Known	Known	None	0.25	None	None	None	None
m54284U_191107_221739/90310511/ccs	PacBio_Cortex_Rep1	mm10_ERCC_SIRV	chr8	69088767	69113705	+	14	2698	25276	65878	ENSMUSG00000006273.14	ENSMUST00000006435.7	Atp6v1b2	Atp6v1b2-201	Known	Known	None	0.3499999940395355	None	None	None	None
m54284U_191107_221739/161483108/ccs	PacBio_Cortex_Rep1	mm10_ERCC_SIRV	chr2	163017488	163046131	+	13	2104	6761	18031	ENSMUSG00000017858.12	ENSMUST00000018002.12	Ift52	Ift52-201	Known	Known	None	0.3499999940395355	None	None	None	None
m54284U_191107_221739/91359019/ccs	PacBio_Cortex_Rep1	mm10_ERCC_SIRV	chr8	69088767	69113702	+	14	2695	25276	65878	ENSMUSG00000006273.14	ENSMUST00000006435.7	Atp6v1b2	Atp6v1b2-201	Known	Known	None	0.3499999940395355	None	None	None	None
m54284U_191109_043049/84937485/ccs	PacBio_Cortex_Rep2	mm10_ERCC_SIRV	chr10	128480365	128490165	+	12	3974	31990	607710	ENSMUSG00000025369.15	ENCODEMT000607710	Smarcc2	ENCODEMT000607710	Known	ISM	Suffix	0.10000000149011612	None	None	None	None
m54284U_191107_221739/92210831/ccs	PacBio_Cortex_Rep1	mm10_ERCC_SIRV	chr8	69088767	69113682	+	14	2675	25276	65878	ENSMUSG00000006273.14	ENSMUST00000006435.7	Atp6v1b2	Atp6v1b2-201	Known	Known	None	0.6499999761581421	None	None	None	None
m54284U_191107_221739/92342086/ccs	PacBio_Cortex_Rep1	mm10_ERCC_SIRV	chr8	69088767	69113699	+	14	2692	25276	65878	ENSMUSG00000006273.14	ENSMUST00000006435.7	Atp6v1b2	Atp6v1b2-201	Known	Known	None	0.44999998807907104	None	None	None	None
m54284U_191109_043049/51513848/ccs	PacBio_Cortex_Rep2	mm10_ERCC_SIRV	chr11	120348493	120345693	-	7	1760	35041	605913	ENSMUSG00000062825.15	ENCODEMT000605913	Actg1	ENCODEMT000605913	Known	NNC	None	0.10000000149011612	None	None	None	None
m54284U_191107_221739/166330981/ccs	PacBio_Cortex_Rep1	mm10_ERCC_SIRV	chr2	163017488	163046132	+	13	2105	6761	18031	ENSMUSG00000017858.12	ENSMUST00000018002.12	Ift52	Ift52-201	Known	Known	None	0.30000001192092896	None	None	None	None
m54284U_191107_221739/92602671/ccs	PacBio_Cortex_Rep1	mm10_ERCC_SIRV	chr8	69088767	69113684	+	14	2677	25276	65878	ENSMUSG00000006273.14	ENSMUST00000006435.7	Atp6v1b2	Atp6v1b2-201	Known	Known	None	0.550000011920929	None	None	None	None
m54284U_191107_221739/94046777/ccs	PacBio_Cortex_Rep1	mm10_ERCC_SIRV	chr8	69088767	69113697	+	14	2690	25276	65878	ENSMUSG00000006273.14	ENSMUST00000006435.7	Atp6v1b2	Atp6v1b2-201	Known	Known	None	0.4000000059604645	None	None	None	None
m54284U_191109_043049/99223585/ccs	PacBio_Cortex_Rep2	mm10_ERCC_SIRV	chr10	128480365	128490165	+	14	3186	31990	607711	ENSMUSG00000025369.15	ENCODEMT000607711	Smarcc2	ENCODEMT000607711	Known	ISM	Suffix	0.10000000149011612	None	None	None	None
m54284U_191107_221739/94438354/ccs	PacBio_Cortex_Rep1	mm10_ERCC_SIRV	chr8	69088767	69113698	+	14	2691	25276	65878	ENSMUSG00000006273.14	ENSMUST00000006435.7	Atp6v1b2	Atp6v1b2-201	Known	Known	None	0.44999998807907104	None	None	None	None
m54284U_191107_221739/94699815/ccs	PacBio_Cortex_Rep1	mm10_ERCC_SIRV	chr8	69088767	69113708	+	14	2701	25276	65878	ENSMUSG00000006273.14	ENSMUST00000006435.7	Atp6v1b2	Atp6v1b2-201	Known	Known	None	0.25	None	None	None	None
m54284U_191107_221739/168756822/ccs	PacBio_Cortex_Rep1	mm10_ERCC_SIRV	chr2	163017488	163046135	+	13	2108	6761	18031	ENSMUSG00000017858.12	ENSMUST00000018002.12	Ift52	Ift52-201	Known	Known	None	0.3499999940395355	None	None	None	None
m54284U_191109_043049/51577721/ccs	PacBio_Cortex_Rep2	mm10_ERCC_SIRV	chr11	120348492	120345691	-	6	1901	35041	92671	ENSMUSG00000062825.15	ENSMUST00000071555.12	Actg1	Actg1-202	Known	Known	None	0.10000000149011612	None	None	None	None
m54284U_191107_221739/95160672/ccs	PacBio_Cortex_Rep1	mm10_ERCC_SIRV	chr8	69088767	69113708	+	14	2701	25276	65878	ENSMUSG00000006273.14	ENSMUST00000006435.7	Atp6v1b2	Atp6v1b2-201	Known	Known	None	0.25	None	None	None	None
m54284U_191107_221739/172425314/ccs	PacBio_Cortex_Rep1	mm10_ERCC_SIRV	chr10	128480377	128490170	+	14	3182	31990	607712	ENSMUSG00000025369.15	ENCODEMT000607712	Smarcc2	ENCODEMT000607712	Known	ISM	Suffix	0.05000000074505806	None	None	None	None
m54284U_191107_221739/96534800/ccs	PacBio_Cortex_Rep1	mm10_ERCC_SIRV	chr8	69088767	69113680	+	14	2673	25276	65878	ENSMUSG00000006273.14	ENSMUST00000006435.7	Atp6v1b2	Atp6v1b2-201	Known	Known	None	0.550000011920929	None	None	None	None
m54284U_191107_221739/96929070/ccs	PacBio_Cortex_Rep1	mm10_ERCC_SIRV	chr8	69088767	69113708	+	14	2701	25276	65878	ENSMUSG00000006273.14	ENSMUST00000006435.7	Atp6v1b2	Atp6v1b2-201	Known	Known	None	0.25	None	None	None	None
m54284U_191107_221739/168888223/ccs	PacBio_Cortex_Rep1	mm10_ERCC_SIRV	chr2	163017488	163045907	+	13	1880	6761	18031	ENSMUSG00000017858.12	ENSMUST00000018002.12	Ift52	Ift52-201	Known	Known	None	0.3499999940395355	None	None	None	None
m54284U_191107_221739/97126569/ccs	PacBio_Cortex_Rep1	mm10_ERCC_SIRV	chr8	69088767	69113714	+	14	2707	25276	65878	ENSMUSG00000006273.14	ENSMUST00000006435.7	Atp6v1b2	Atp6v1b2-201	Known	Known	None	0.20000000298023224	None	None	None	None
m54284U_191212_053548/66323019/ccs	PacBio_Hippocampus_Rep1	mm10_ERCC_SIRV	chr10	128480397	128490166	+	14	3139	31990	607712	ENSMUSG00000025369.15	ENCODEMT000607712	Smarcc2	ENCODEMT000607712	Known	ISM	Suffix	0.10000000149011612	None	None	None	None
m54284U_191107_221739/97518725/ccs	PacBio_Cortex_Rep1	mm10_ERCC_SIRV	chr8	69088767	69113670	+	14	2670	25276	65878	ENSMUSG00000006273.14	ENSMUST00000006435.7	Atp6v1b2	Atp6v1b2-201	Known	Known	None	0.550000011920929	None	None	None	None
m54284U_191109_043049/51775994/ccs	PacBio_Cortex_Rep2	mm10_ERCC_SIRV	chr11	120348494	120345691	-	6	1903	35041	92671	ENSMUSG00000062825.15	ENSMUST00000071555.12	Actg1	Actg1-202	Known	Known	None	0.10000000149011612	None	None	None	None
m54284U_191107_221739/98044765/ccs	PacBio_Cortex_Rep1	mm10_ERCC_SIRV	chr8	69088767	69113710	+	14	2703	25276	65878	ENSMUSG00000006273.14	ENSMUST00000006435.7	Atp6v1b2	Atp6v1b2-201	Known	Known	None	0.25	None	None	None	None
m54284U_191107_221739/99223552/ccs	PacBio_Cortex_Rep1	mm10_ERCC_SIRV	chr8	69088767	69113697	+	14	2690	25276	65878	ENSMUSG00000006273.14	ENSMUST00000006435.7	Atp6v1b2	Atp6v1b2-201	Known	Known	None	0.4000000059604645	None	None	None	None
m54284U_191213_120042/5178731/ccs	PacBio_Hippocampus_Rep2	mm10_ERCC_SIRV	chr10	128480428	128489324	+	14	2267	31990	607711	ENSMUSG00000025369.15	ENCODEMT000607711	Smarcc2	ENCODEMT000607711	Known	ISM	Suffix	0.5	None	None	None	None
m54284U_191109_043049/4129120/ccs	PacBio_Cortex_Rep2	mm10_ERCC_SIRV	chr2	163017488	163045901	+	13	1874	6761	18031	ENSMUSG00000017858.12	ENSMUST00000018002.12	Ift52	Ift52-201	Known	Known	None	0.3499999940395355	None	None	None	None
m54284U_191107_221739/99551785/ccs	PacBio_Cortex_Rep1	mm10_ERCC_SIRV	chr8	69088767	69113705	+	14	2698	25276	65878	ENSMUSG00000006273.14	ENSMUST00000006435.7	Atp6v1b2	Atp6v1b2-201	Known	Known	None	0.3499999940395355	None	None	None	None
m54284U_191107_221739/101253666/ccs	PacBio_Cortex_Rep1	mm10_ERCC_SIRV	chr8	69088767	69113710	+	14	2703	25276	65878	ENSMUSG00000006273.14	ENSMUST00000006435.7	Atp6v1b2	Atp6v1b2-201	Known	Known	None	0.25	None	None	None	None
m54284U_191107_221739/101582359/ccs	PacBio_Cortex_Rep1	mm10_ERCC_SIRV	chr8	69088767	69113682	+	14	2675	25276	65878	ENSMUSG00000006273.14	ENSMUST00000006435.7	Atp6v1b2	Atp6v1b2-201	Known	Known	None	0.6499999761581421	None	None	None	None
m54284U_191109_043049/51840132/ccs	PacBio_Cortex_Rep2	mm10_ERCC_SIRV	chr11	120348492	120345691	-	6	1901	35041	92671	ENSMUSG00000062825.15	ENSMUST00000071555.12	Actg1	Actg1-202	Known	Known	None	0.10000000149011612	None	None	None	None
m54284U_191109_043049/65930660/ccs	PacBio_Cortex_Rep2	mm10_ERCC_SIRV	chr10	128480853	128490173	+	12	3003	31990	607713	ENSMUSG00000025369.15	ENCODEMT000607713	Smarcc2	ENCODEMT000607713	Known	ISM	Suffix	0.05000000074505806	None	None	None	None
m54284U_191107_221739/101647333/ccs	PacBio_Cortex_Rep1	mm10_ERCC_SIRV	chr8	69088767	69113704	+	14	2697	25276	65878	ENSMUSG00000006273.14	ENSMUST00000006435.7	Atp6v1b2	Atp6v1b2-201	Known	Known	None	0.3499999940395355	None	None	None	None
m54284U_191109_043049/8390971/ccs	PacBio_Cortex_Rep2	mm10_ERCC_SIRV	chr2	163017488	163046133	+	13	2106	6761	18031	ENSMUSG00000017858.12	ENSMUST00000018002.12	Ift52	Ift52-201	Known	Known	None	0.30000001192092896	None	None	None	None
m54284U_191107_221739/101909404/ccs	PacBio_Cortex_Rep1	mm10_ERCC_SIRV	chr8	69088767	69113702	+	14	2695	25276	65878	ENSMUSG00000006273.14	ENSMUST00000006435.7	Atp6v1b2	Atp6v1b2-201	Known	Known	None	0.3499999940395355	None	None	None	None
m54284U_191107_221739/102238150/ccs	PacBio_Cortex_Rep1	mm10_ERCC_SIRV	chr8	69088767	69113715	+	14	2708	25276	65878	ENSMUSG00000006273.14	ENSMUST00000006435.7	Atp6v1b2	Atp6v1b2-201	Known	Known	None	0.20000000298023224	None	None	None	None
m54284U_191109_043049/113247816/ccs	PacBio_Cortex_Rep2	mm10_ERCC_SIRV	chr10	128480859	128490167	+	13	3426	31990	607714	ENSMUSG00000025369.15	ENCODEMT000607714	Smarcc2	ENCODEMT000607714	Known	ISM	Suffix	0.10000000149011612	None	None	None	None
m54284U_191107_221739/102893816/ccs	PacBio_Cortex_Rep1	mm10_ERCC_SIRV	chr8	69088767	69113702	+	14	2695	25276	65878	ENSMUSG00000006273.14	ENSMUST00000006435.7	Atp6v1b2	Atp6v1b2-201	Known	Known	None	0.3499999940395355	None	None	None	None
m54284U_191109_043049/51840982/ccs	PacBio_Cortex_Rep2	mm10_ERCC_SIRV	chr11	120348495	120345691	-	6	1904	35041	92671	ENSMUSG00000062825.15	ENSMUST00000071555.12	Actg1	Actg1-202	Known	Known	None	0.10000000149011612	None	None	None	None
m54284U_191107_221739/103023812/ccs	PacBio_Cortex_Rep1	mm10_ERCC_SIRV	chr8	69088767	69113704	+	14	2697	25276	65878	ENSMUSG00000006273.14	ENSMUST00000006435.7	Atp6v1b2	Atp6v1b2-201	Known	Known	None	0.3499999940395355	None	None	None	None
m54284U_191109_043049/9833281/ccs	PacBio_Cortex_Rep2	mm10_ERCC_SIRV	chr2	163017488	163046556	+	13	2529	6761	18031	ENSMUSG00000017858.12	ENSMUST00000018002.12	Ift52	Ift52-201	Known	Known	None	0.949999988079071	None	None	None	None
m54284U_191107_221739/103416742/ccs	PacBio_Cortex_Rep1	mm10_ERCC_SIRV	chr8	69088767	69113705	+	14	2698	25276	65878	ENSMUSG00000006273.14	ENSMUST00000006435.7	Atp6v1b2	Atp6v1b2-201	Known	Known	None	0.3499999940395355	None	None	None	None
m54284U_191212_053548/93455052/ccs	PacBio_Hippocampus_Rep1	mm10_ERCC_SIRV	chr10	128480867	128490167	+	13	3076	31990	607715	ENSMUSG00000025369.15	ENCODEMT000607715	Smarcc2	ENCODEMT000607715	Known	ISM	Suffix	0.10000000149011612	None	None	None	None
m54284U_191107_221739/103614635/ccs	PacBio_Cortex_Rep1	mm10_ERCC_SIRV	chr8	69088767	69113715	+	14	2708	25276	65878	ENSMUSG00000006273.14	ENSMUST00000006435.7	Atp6v1b2	Atp6v1b2-201	Known	Known	None	0.20000000298023224	None	None	None	None
m54284U_191107_221739/103744062/ccs	PacBio_Cortex_Rep1	mm10_ERCC_SIRV	chr8	69088767	69113709	+	14	2702	25276	65878	ENSMUSG00000006273.14	ENSMUST00000006435.7	Atp6v1b2	Atp6v1b2-201	Known	Known	None	0.25	None	None	None	None
m54284U_191109_043049/22743407/ccs	PacBio_Cortex_Rep2	mm10_ERCC_SIRV	chr2	163017488	163046128	+	13	2101	6761	18031	ENSMUSG00000017858.12	ENSMUST00000018002.12	Ift52	Ift52-201	Known	Known	None	0.3499999940395355	None	None	None	None
m54284U_191107_221739/104138366/ccs	PacBio_Cortex_Rep1	mm10_ERCC_SIRV	chr8	69088767	69113710	+	14	2697	25276	65878	ENSMUSG00000006273.14	ENSMUST00000006435.7	Atp6v1b2	Atp6v1b2-201	Known	Known	None	0.25	None	None	None	None
m54284U_191109_043049/51904871/ccs	PacBio_Cortex_Rep2	mm10_ERCC_SIRV	chr11	120348494	120345691	-	6	1903	35041	92671	ENSMUSG00000062825.15	ENSMUST00000071555.12	Actg1	Actg1-202	Known	Known	None	0.10000000149011612	None	None	None	None
m54284U_191107_221739/105185602/ccs	PacBio_Cortex_Rep1	mm10_ERCC_SIRV	chr8	69088767	69113708	+	14	2701	25276	65878	ENSMUSG00000006273.14	ENSMUST00000006435.7	Atp6v1b2	Atp6v1b2-201	Known	Known	None	0.25	None	None	None	None
m54284U_191109_043049/95485989/ccs	PacBio_Cortex_Rep2	mm10_ERCC_SIRV	chr10	128480861	128489347	+	13	2246	31990	607715	ENSMUSG00000025369.15	ENCODEMT000607715	Smarcc2	ENCODEMT000607715	Known	ISM	Suffix	0.550000011920929	None	None	None	None
m54284U_191107_221739/105972194/ccs	PacBio_Cortex_Rep1	mm10_ERCC_SIRV	chr8	69088767	69113705	+	14	2698	25276	65878	ENSMUSG00000006273.14	ENSMUST00000006435.7	Atp6v1b2	Atp6v1b2-201	Known	Known	None	0.3499999940395355	None	None	None	None
m54284U_191107_221739/106104827/ccs	PacBio_Cortex_Rep1	mm10_ERCC_SIRV	chr8	69088767	69113710	+	14	2703	25276	65878	ENSMUSG00000006273.14	ENSMUST00000006435.7	Atp6v1b2	Atp6v1b2-201	Known	Known	None	0.25	None	None	None	None
m54284U_191109_043049/26673713/ccs	PacBio_Cortex_Rep2	mm10_ERCC_SIRV	chr2	163017488	163046122	+	13	2095	6761	18031	ENSMUSG00000017858.12	ENSMUST00000018002.12	Ift52	Ift52-201	Known	Known	None	0.3499999940395355	None	None	None	None
m54284U_191107_221739/89522606/ccs	PacBio_Cortex_Rep1	mm10_ERCC_SIRV	chr10	128480876	128489346	+	12	2151	31990	607713	ENSMUSG00000025369.15	ENCODEMT000607713	Smarcc2	ENCODEMT000607713	Known	ISM	Suffix	0.5	None	None	None	None
m54284U_191107_221739/106365362/ccs	PacBio_Cortex_Rep1	mm10_ERCC_SIRV	chr8	69088767	69112703	+	14	1696	25276	65878	ENSMUSG00000006273.14	ENSMUST00000006435.7	Atp6v1b2	Atp6v1b2-201	Known	Known	None	0.25	None	None	None	None
m54284U_191107_221739/106695342/ccs	PacBio_Cortex_Rep1	mm10_ERCC_SIRV	chr8	69088767	69113699	+	14	2692	25276	65878	ENSMUSG00000006273.14	ENSMUST00000006435.7	Atp6v1b2	Atp6v1b2-201	Known	Known	None	0.44999998807907104	None	None	None	None
m54284U_191109_043049/51907180/ccs	PacBio_Cortex_Rep2	mm10_ERCC_SIRV	chr11	120348494	120345691	-	6	1903	35041	92671	ENSMUSG00000062825.15	ENSMUST00000071555.12	Actg1	Actg1-202	Known	Known	None	0.10000000149011612	None	None	None	None
m54284U_191107_221739/107611507/ccs	PacBio_Cortex_Rep1	mm10_ERCC_SIRV	chr8	69088767	69113698	+	14	2691	25276	65878	ENSMUSG00000006273.14	ENSMUST00000006435.7	Atp6v1b2	Atp6v1b2-201	Known	Known	None	0.44999998807907104	None	None	None	None
m54284U_191107_221739/35848768/ccs	PacBio_Cortex_Rep1	mm10_ERCC_SIRV	chr10	128480882	128490167	+	12	3310	31990	607716	ENSMUSG00000025369.15	ENCODEMT000607716	Smarcc2	ENCODEMT000607716	Known	ISM	Suffix	0.10000000149011612	None	None	None	None
m54284U_191109_043049/33163440/ccs	PacBio_Cortex_Rep2	mm10_ERCC_SIRV	chr2	163017488	163045873	+	13	1846	6761	18031	ENSMUSG00000017858.12	ENSMUST00000018002.12	Ift52	Ift52-201	Known	Known	None	0.44999998807907104	None	None	None	None
m54284U_191107_221739/107808930/ccs	PacBio_Cortex_Rep1	mm10_ERCC_SIRV	chr8	69088767	69113703	+	14	2696	25276	65878	ENSMUSG00000006273.14	ENSMUST00000006435.7	Atp6v1b2	Atp6v1b2-201	Known	Known	None	0.3499999940395355	None	None	None	None
m54284U_191107_221739/108134426/ccs	PacBio_Cortex_Rep1	mm10_ERCC_SIRV	chr8	69088767	69113694	+	14	2687	25276	65878	ENSMUSG00000006273.14	ENSMUST00000006435.7	Atp6v1b2	Atp6v1b2-201	Known	Known	None	0.44999998807907104	None	None	None	None
m54284U_191107_221739/108659269/ccs	PacBio_Cortex_Rep1	mm10_ERCC_SIRV	chr8	69088767	69113699	+	14	2692	25276	65878	ENSMUSG00000006273.14	ENSMUST00000006435.7	Atp6v1b2	Atp6v1b2-201	Known	Known	None	0.44999998807907104	None	None	None	None
m54284U_191109_043049/52103206/ccs	PacBio_Cortex_Rep2	mm10_ERCC_SIRV	chr11	120348495	120345691	-	6	1904	35041	92671	ENSMUSG00000062825.15	ENSMUST00000071555.12	Actg1	Actg1-202	Known	Known	None	0.10000000149011612	None	None	None	None
m54284U_191109_043049/3998895/ccs	PacBio_Cortex_Rep2	mm10_ERCC_SIRV	chr10	128480908	128490172	+	13	3019	31990	607715	ENSMUSG00000025369.15	ENCODEMT000607715	Smarcc2	ENCODEMT000607715	Known	ISM	Suffix	0.10000000149011612	None	None	None	None
m54284U_191107_221739/109185826/ccs	PacBio_Cortex_Rep1	mm10_ERCC_SIRV	chr8	69088767	69113705	+	14	2698	25276	65878	ENSMUSG00000006273.14	ENSMUST00000006435.7	Atp6v1b2	Atp6v1b2-201	Known	Known	None	0.3499999940395355	None	None	None	None
m54284U_191109_043049/39715171/ccs	PacBio_Cortex_Rep2	mm10_ERCC_SIRV	chr2	163017488	163046130	+	13	2103	6761	18031	ENSMUSG00000017858.12	ENSMUST00000018002.12	Ift52	Ift52-201	Known	Known	None	0.3499999940395355	None	None	None	None
m54284U_191107_221739/110363519/ccs	PacBio_Cortex_Rep1	mm10_ERCC_SIRV	chr8	69088767	69113677	+	14	2670	25276	65878	ENSMUSG00000006273.14	ENSMUST00000006435.7	Atp6v1b2	Atp6v1b2-201	Known	Known	None	0.6499999761581421	None	None	None	None
m54284U_191107_221739/110561760/ccs	PacBio_Cortex_Rep1	mm10_ERCC_SIRV	chr8	69088767	69113694	+	14	2687	25276	65878	ENSMUSG00000006273.14	ENSMUST00000006435.7	Atp6v1b2	Atp6v1b2-201	Known	Known	None	0.44999998807907104	None	None	None	None
m54284U_191212_053548/76088024/ccs	PacBio_Hippocampus_Rep1	mm10_ERCC_SIRV	chr10	128480909	128490177	+	13	3023	31990	607715	ENSMUSG00000025369.15	ENCODEMT000607715	Smarcc2	ENCODEMT000607715	Known	ISM	Suffix	0.05000000074505806	None	None	None	None
m54284U_191107_221739/110691610/ccs	PacBio_Cortex_Rep1	mm10_ERCC_SIRV	chr8	69088767	69113705	+	14	2698	25276	65878	ENSMUSG00000006273.14	ENSMUST00000006435.7	Atp6v1b2	Atp6v1b2-201	Known	Known	None	0.3499999940395355	None	None	None	None
m54284U_191107_221739/111020351/ccs	PacBio_Cortex_Rep1	mm10_ERCC_SIRV	chr8	69088767	69113705	+	14	2698	25276	65878	ENSMUSG00000006273.14	ENSMUST00000006435.7	Atp6v1b2	Atp6v1b2-201	Known	Known	None	0.3499999940395355	None	None	None	None
m54284U_191109_043049/39782941/ccs	PacBio_Cortex_Rep2	mm10_ERCC_SIRV	chr2	163017488	163046208	+	13	2181	6761	18031	ENSMUSG00000017858.12	ENSMUST00000018002.12	Ift52	Ift52-201	Known	Known	None	0.3499999940395355	None	None	None	None
m54284U_191109_043049/52103508/ccs	PacBio_Cortex_Rep2	mm10_ERCC_SIRV	chr11	120348494	120345691	-	6	1903	35041	92671	ENSMUSG00000062825.15	ENSMUST00000071555.12	Actg1	Actg1-202	Known	Known	None	0.10000000149011612	None	None	None	None
m54284U_191107_221739/111151028/ccs	PacBio_Cortex_Rep1	mm10_ERCC_SIRV	chr8	69088767	69113704	+	14	2697	25276	65878	ENSMUSG00000006273.14	ENSMUST00000006435.7	Atp6v1b2	Atp6v1b2-201	Known	Known	None	0.3499999940395355	None	None	None	None
m54284U_191213_120042/8519695/ccs	PacBio_Hippocampus_Rep2	mm10_ERCC_SIRV	chr10	128480917	128490172	+	13	3360	31990	607714	ENSMUSG00000025369.15	ENCODEMT000607714	Smarcc2	ENCODEMT000607714	Known	ISM	Suffix	0.10000000149011612	None	None	None	None
m54284U_191107_221739/111215701/ccs	PacBio_Cortex_Rep1	mm10_ERCC_SIRV	chr8	69088767	69113709	+	14	2702	25276	65878	ENSMUSG00000006273.14	ENSMUST00000006435.7	Atp6v1b2	Atp6v1b2-201	Known	Known	None	0.25	None	None	None	None
m54284U_191107_221739/111215966/ccs	PacBio_Cortex_Rep1	mm10_ERCC_SIRV	chr8	69088767	69113699	+	14	2692	25276	65878	ENSMUSG00000006273.14	ENSMUST00000006435.7	Atp6v1b2	Atp6v1b2-201	Known	Known	None	0.44999998807907104	None	None	None	None
m54284U_191107_221739/111281604/ccs	PacBio_Cortex_Rep1	mm10_ERCC_SIRV	chr8	69088767	69113694	+	14	2687	25276	65878	ENSMUSG00000006273.14	ENSMUST00000006435.7	Atp6v1b2	Atp6v1b2-201	Known	Known	None	0.44999998807907104	None	None	None	None
m54284U_191212_053548/92799210/ccs	PacBio_Hippocampus_Rep1	mm10_ERCC_SIRV	chr10	128480925	128490164	+	12	2921	31990	607713	ENSMUSG00000025369.15	ENCODEMT000607713	Smarcc2	ENCODEMT000607713	Known	ISM	Suffix	0.10000000149011612	None	None	None	None
m54284U_191109_043049/42467607/ccs	PacBio_Cortex_Rep2	mm10_ERCC_SIRV	chr2	163017488	163046152	+	12	4018	6761	607717	ENSMUSG00000017858.12	ENCODEMT000607717	Ift52	ENCODEMT000607717	Known	NIC	None	0.15000000596046448	None	None	None	None
m54284U_191107_221739/111542951/ccs	PacBio_Cortex_Rep1	mm10_ERCC_SIRV	chr8	69088767	69113705	+	14	2698	25276	65878	ENSMUSG00000006273.14	ENSMUST00000006435.7	Atp6v1b2	Atp6v1b2-201	Known	Known	None	0.3499999940395355	None	None	None	None
m54284U_191109_043049/52103963/ccs	PacBio_Cortex_Rep2	mm10_ERCC_SIRV	chr11	120348494	120345691	-	6	1903	35041	92671	ENSMUSG00000062825.15	ENSMUST00000071555.12	Actg1	Actg1-202	Known	Known	None	0.10000000149011612	None	None	None	None
m54284U_191107_221739/111609777/ccs	PacBio_Cortex_Rep1	mm10_ERCC_SIRV	chr8	69088767	69113714	+	14	2707	25276	65878	ENSMUSG00000006273.14	ENSMUST00000006435.7	Atp6v1b2	Atp6v1b2-201	Known	Known	None	0.20000000298023224	None	None	None	None
m54284U_191107_221739/111935738/ccs	PacBio_Cortex_Rep1	mm10_ERCC_SIRV	chr8	69088767	69113705	+	14	2698	25276	65878	ENSMUSG00000006273.14	ENSMUST00000006435.7	Atp6v1b2	Atp6v1b2-201	Known	Known	None	0.3499999940395355	None	None	None	None
m54284U_191107_221739/120391057/ccs	PacBio_Cortex_Rep1	mm10_ERCC_SIRV	chr10	128480957	128489347	+	13	2150	31990	607715	ENSMUSG00000025369.15	ENCODEMT000607715	Smarcc2	ENCODEMT000607715	Known	ISM	Suffix	0.550000011920929	None	None	None	None
m54284U_191107_221739/112200500/ccs	PacBio_Cortex_Rep1	mm10_ERCC_SIRV	chr8	69088767	69113705	+	14	2698	25276	65878	ENSMUSG00000006273.14	ENSMUST00000006435.7	Atp6v1b2	Atp6v1b2-201	Known	Known	None	0.3499999940395355	None	None	None	None
m54284U_191109_043049/65209691/ccs	PacBio_Cortex_Rep2	mm10_ERCC_SIRV	chr2	163017488	163046134	+	13	2107	6761	18031	ENSMUSG00000017858.12	ENSMUST00000018002.12	Ift52	Ift52-201	Known	Known	None	0.30000001192092896	None	None	None	None
m54284U_191107_221739/112591908/ccs	PacBio_Cortex_Rep1	mm10_ERCC_SIRV	chr8	69088767	69113708	+	14	2701	25276	65878	ENSMUSG00000006273.14	ENSMUST00000006435.7	Atp6v1b2	Atp6v1b2-201	Known	Known	None	0.25	None	None	None	None
m54284U_191212_053548/116460194/ccs	PacBio_Hippocampus_Rep1	mm10_ERCC_SIRV	chr10	128480973	128490165	+	14	3034	31990	607718	ENSMUSG00000025369.15	ENCODEMT000607718	Smarcc2	ENCODEMT000607718	Known	ISM	Suffix	0.10000000149011612	None	None	None	None
m54284U_191109_043049/52167016/ccs	PacBio_Cortex_Rep2	mm10_ERCC_SIRV	chr11	120348495	120345691	-	6	1904	35041	92671	ENSMUSG00000062825.15	ENSMUST00000071555.12	Actg1	Actg1-202	Known	Known	None	0.10000000149011612	None	None	None	None
m54284U_191107_221739/113115611/ccs	PacBio_Cortex_Rep1	mm10_ERCC_SIRV	chr8	69088767	69113715	+	14	2708	25276	65878	ENSMUSG00000006273.14	ENSMUST00000006435.7	Atp6v1b2	Atp6v1b2-201	Known	Known	None	0.20000000298023224	None	None	None	None
m54284U_191107_221739/113510153/ccs	PacBio_Cortex_Rep1	mm10_ERCC_SIRV	chr8	69088767	69113704	+	14	2697	25276	65878	ENSMUSG00000006273.14	ENSMUST00000006435.7	Atp6v1b2	Atp6v1b2-201	Known	Known	None	0.3499999940395355	None	None	None	None
m54284U_191109_043049/66913369/ccs	PacBio_Cortex_Rep2	mm10_ERCC_SIRV	chr2	163017488	163046549	+	13	2522	6761	18031	ENSMUSG00000017858.12	ENSMUST00000018002.12	Ift52	Ift52-201	Known	Known	None	0.8999999761581421	None	None	None	None
m54284U_191107_221739/113641479/ccs	PacBio_Cortex_Rep1	mm10_ERCC_SIRV	chr8	69088767	69113710	+	14	2703	25276	65878	ENSMUSG00000006273.14	ENSMUST00000006435.7	Atp6v1b2	Atp6v1b2-201	Known	Known	None	0.25	None	None	None	None
m54284U_191107_221739/115278785/ccs	PacBio_Cortex_Rep1	mm10_ERCC_SIRV	chr8	69088767	69113715	+	14	2708	25276	65878	ENSMUSG00000006273.14	ENSMUST00000006435.7	Atp6v1b2	Atp6v1b2-201	Known	Known	None	0.20000000298023224	None	None	None	None
m54284U_191107_221739/27527667/ccs	PacBio_Cortex_Rep1	mm10_ERCC_SIRV	chr10	128480972	128490166	+	12	2876	31990	607713	ENSMUSG00000025369.15	ENCODEMT000607713	Smarcc2	ENCODEMT000607713	Known	ISM	Suffix	0.10000000149011612	None	None	None	None
m54284U_191107_221739/115477287/ccs	PacBio_Cortex_Rep1	mm10_ERCC_SIRV	chr8	69088767	69113704	+	14	2697	25276	65878	ENSMUSG00000006273.14	ENSMUST00000006435.7	Atp6v1b2	Atp6v1b2-201	Known	Known	None	0.3499999940395355	None	None	None	None
m54284U_191109_043049/52167160/ccs	PacBio_Cortex_Rep2	mm10_ERCC_SIRV	chr11	120348492	120345691	-	6	1901	35041	92671	ENSMUSG00000062825.15	ENSMUST00000071555.12	Actg1	Actg1-202	Known	Known	None	0.10000000149011612	None	None	None	None
m54284U_191107_221739/115737486/ccs	PacBio_Cortex_Rep1	mm10_ERCC_SIRV	chr8	69088767	69113709	+	14	2702	25276	65878	ENSMUSG00000006273.14	ENSMUST00000006435.7	Atp6v1b2	Atp6v1b2-201	Known	Known	None	0.25	None	None	None	None
m54284U_191109_043049/70912404/ccs	PacBio_Cortex_Rep2	mm10_ERCC_SIRV	chr2	163017511	163046140	+	12	1952	6761	607573	ENSMUSG00000017858.12	ENCODEMT000607573	Ift52	ENCODEMT000607573	Known	NIC	None	0.30000001192092896	None	None	None	None
m54284U_191107_221739/67439000/ccs	PacBio_Cortex_Rep1	mm10_ERCC_SIRV	chr10	128480986	128490178	+	12	3224	31990	607716	ENSMUSG00000025369.15	ENCODEMT000607716	Smarcc2	ENCODEMT000607716	Known	ISM	Suffix	0.05000000074505806	None	None	None	None
m54284U_191107_221739/116197187/ccs	PacBio_Cortex_Rep1	mm10_ERCC_SIRV	chr8	69088767	69113705	+	14	2698	25276	65878	ENSMUSG00000006273.14	ENSMUST00000006435.7	Atp6v1b2	Atp6v1b2-201	Known	Known	None	0.3499999940395355	None	None	None	None
m54284U_191107_221739/116392368/ccs	PacBio_Cortex_Rep1	mm10_ERCC_SIRV	chr8	69088767	69113682	+	14	2675	25276	65878	ENSMUSG00000006273.14	ENSMUST00000006435.7	Atp6v1b2	Atp6v1b2-201	Known	Known	None	0.6499999761581421	None	None	None	None
m54284U_191107_221739/116590980/ccs	PacBio_Cortex_Rep1	mm10_ERCC_SIRV	chr8	69088767	69113699	+	14	2692	25276	65878	ENSMUSG00000006273.14	ENSMUST00000006435.7	Atp6v1b2	Atp6v1b2-201	Known	Known	None	0.44999998807907104	None	None	None	None
m54284U_191107_221739/151979461/ccs	PacBio_Cortex_Rep1	mm10_ERCC_SIRV	chr10	128480958	128490176	+	13	2973	31990	607715	ENSMUSG00000025369.15	ENCODEMT000607715	Smarcc2	ENCODEMT000607715	Known	ISM	Suffix	0.05000000074505806	None	None	None	None
m54284U_191107_221739/117179880/ccs	PacBio_Cortex_Rep1	mm10_ERCC_SIRV	chr8	69088767	69113708	+	14	2701	25276	65878	ENSMUSG00000006273.14	ENSMUST00000006435.7	Atp6v1b2	Atp6v1b2-201	Known	Known	None	0.25	None	None	None	None
m54284U_191109_043049/52233552/ccs	PacBio_Cortex_Rep2	mm10_ERCC_SIRV	chr11	120348494	120345691	-	6	1903	35041	92671	ENSMUSG00000062825.15	ENSMUST00000071555.12	Actg1	Actg1-202	Known	Known	None	0.10000000149011612	None	None	None	None
m54284U_191109_043049/77792848/ccs	PacBio_Cortex_Rep2	mm10_ERCC_SIRV	chr2	163017522	163045881	+	13	1992	6761	607558	ENSMUSG00000017858.12	ENCODEMT000607558	Ift52	ENCODEMT000607558	Known	NIC	None	0.25	None	None	None	None
m54284U_191107_221739/117768289/ccs	PacBio_Cortex_Rep1	mm10_ERCC_SIRV	chr8	69088767	69113705	+	14	2698	25276	65878	ENSMUSG00000006273.14	ENSMUST00000006435.7	Atp6v1b2	Atp6v1b2-201	Known	Known	None	0.3499999940395355	None	None	None	None
m54284U_191107_221739/118162451/ccs	PacBio_Cortex_Rep1	mm10_ERCC_SIRV	chr8	69088767	69113713	+	14	2706	25276	65878	ENSMUSG00000006273.14	ENSMUST00000006435.7	Atp6v1b2	Atp6v1b2-201	Known	Known	None	0.20000000298023224	None	None	None	None
m54284U_191107_221739/162530327/ccs	PacBio_Cortex_Rep1	mm10_ERCC_SIRV	chr10	128480895	128489347	+	14	2209	31990	607718	ENSMUSG00000025369.15	ENCODEMT000607718	Smarcc2	ENCODEMT000607718	Known	ISM	Suffix	0.550000011920929	None	None	None	None
m54284U_191107_221739/118162864/ccs	PacBio_Cortex_Rep1	mm10_ERCC_SIRV	chr8	69088767	69113704	+	14	2697	25276	65878	ENSMUSG00000006273.14	ENSMUST00000006435.7	Atp6v1b2	Atp6v1b2-201	Known	Known	None	0.3499999940395355	None	None	None	None
m54284U_191109_043049/79168144/ccs	PacBio_Cortex_Rep2	mm10_ERCC_SIRV	chr2	163017522	163045883	+	13	1994	6761	607558	ENSMUSG00000017858.12	ENCODEMT000607558	Ift52	ENCODEMT000607558	Known	NIC	None	0.30000001192092896	None	None	None	None
m54284U_191107_221739/118752388/ccs	PacBio_Cortex_Rep1	mm10_ERCC_SIRV	chr8	69088767	69113699	+	14	2692	25276	65878	ENSMUSG00000006273.14	ENSMUST00000006435.7	Atp6v1b2	Atp6v1b2-201	Known	Known	None	0.44999998807907104	None	None	None	None
m54284U_191109_043049/52235098/ccs	PacBio_Cortex_Rep2	mm10_ERCC_SIRV	chr11	120348494	120345691	-	6	1903	35041	92671	ENSMUSG00000062825.15	ENSMUST00000071555.12	Actg1	Actg1-202	Known	Known	None	0.10000000149011612	None	None	None	None
m54284U_191109_043049/128976058/ccs	PacBio_Cortex_Rep2	mm10_ERCC_SIRV	chr10	128480958	128490127	+	13	2924	31990	607715	ENSMUSG00000025369.15	ENCODEMT000607715	Smarcc2	ENCODEMT000607715	Known	ISM	Suffix	0.0	None	None	None	None
m54284U_191107_221739/119013979/ccs	PacBio_Cortex_Rep1	mm10_ERCC_SIRV	chr8	69088767	69113705	+	14	2698	25276	65878	ENSMUSG00000006273.14	ENSMUST00000006435.7	Atp6v1b2	Atp6v1b2-201	Known	Known	None	0.3499999940395355	None	None	None	None
m54284U_191107_221739/119605915/ccs	PacBio_Cortex_Rep1	mm10_ERCC_SIRV	chr8	69088767	69113704	+	14	2697	25276	65878	ENSMUSG00000006273.14	ENSMUST00000006435.7	Atp6v1b2	Atp6v1b2-201	Known	Known	None	0.3499999940395355	None	None	None	None
m54284U_191107_221739/120063358/ccs	PacBio_Cortex_Rep1	mm10_ERCC_SIRV	chr8	69088767	69113705	+	14	2698	25276	65878	ENSMUSG00000006273.14	ENSMUST00000006435.7	Atp6v1b2	Atp6v1b2-201	Known	Known	None	0.3499999940395355	None	None	None	None
m54284U_191109_043049/81660189/ccs	PacBio_Cortex_Rep2	mm10_ERCC_SIRV	chr2	163017488	163046135	+	13	2108	6761	18031	ENSMUSG00000017858.12	ENSMUST00000018002.12	Ift52	Ift52-201	Known	Known	None	0.3499999940395355	None	None	None	None
m54284U_191107_221739/171704775/ccs	PacBio_Cortex_Rep1	mm10_ERCC_SIRV	chr10	128480961	128489349	+	13	2148	31990	607715	ENSMUSG00000025369.15	ENCODEMT000607715	Smarcc2	ENCODEMT000607715	Known	ISM	Suffix	0.550000011920929	None	None	None	None
m54284U_191107_221739/120195679/ccs	PacBio_Cortex_Rep1	mm10_ERCC_SIRV	chr8	69088767	69113702	+	14	2695	25276	65878	ENSMUSG00000006273.14	ENSMUST00000006435.7	Atp6v1b2	Atp6v1b2-201	Known	Known	None	0.3499999940395355	None	None	None	None
m54284U_191107_221739/120522747/ccs	PacBio_Cortex_Rep1	mm10_ERCC_SIRV	chr8	69088767	69113709	+	14	2702	25276	65878	ENSMUSG00000006273.14	ENSMUST00000006435.7	Atp6v1b2	Atp6v1b2-201	Known	Known	None	0.25	None	None	None	None
m54284U_191109_043049/52298013/ccs	PacBio_Cortex_Rep2	mm10_ERCC_SIRV	chr11	120346977	120345693	-	3	1337	35041	605964	ENSMUSG00000062825.15	ENCODEMT000605964	Actg1	ENCODEMT000605964	Known	ISM	Suffix	0.10000000149011612	None	None	None	None
m54284U_191107_221739/120850879/ccs	PacBio_Cortex_Rep1	mm10_ERCC_SIRV	chr8	69088767	69113702	+	14	2695	25276	65878	ENSMUSG00000006273.14	ENSMUST00000006435.7	Atp6v1b2	Atp6v1b2-201	Known	Known	None	0.3499999940395355	None	None	None	None
m54284U_191213_120042/159909524/ccs	PacBio_Hippocampus_Rep2	mm10_ERCC_SIRV	chr10	128480993	128490174	+	12	3213	31990	607716	ENSMUSG00000025369.15	ENCODEMT000607716	Smarcc2	ENCODEMT000607716	Known	ISM	Suffix	0.05000000074505806	None	None	None	None
m54284U_191107_221739/121112723/ccs	PacBio_Cortex_Rep1	mm10_ERCC_SIRV	chr8	69088767	69113708	+	14	2701	25276	65878	ENSMUSG00000006273.14	ENSMUST00000006435.7	Atp6v1b2	Atp6v1b2-201	Known	Known	None	0.25	None	None	None	None
m54284U_191109_043049/87099588/ccs	PacBio_Cortex_Rep2	mm10_ERCC_SIRV	chr2	163017488	163045894	+	13	1867	6761	18031	ENSMUSG00000017858.12	ENSMUST00000018002.12	Ift52	Ift52-201	Known	Known	None	0.20000000298023224	None	None	None	None
m54284U_191107_221739/121244228/ccs	PacBio_Cortex_Rep1	mm10_ERCC_SIRV	chr8	69088767	69113699	+	14	2692	25276	65878	ENSMUSG00000006273.14	ENSMUST00000006435.7	Atp6v1b2	Atp6v1b2-201	Known	Known	None	0.44999998807907104	None	None	None	None
m54284U_191107_221739/121374371/ccs	PacBio_Cortex_Rep1	mm10_ERCC_SIRV	chr8	69088767	69113708	+	14	2701	25276	65878	ENSMUSG00000006273.14	ENSMUST00000006435.7	Atp6v1b2	Atp6v1b2-201	Known	Known	None	0.25	None	None	None	None
m54284U_191107_221739/55510885/ccs	PacBio_Cortex_Rep1	mm10_ERCC_SIRV	chr10	128481679	128490587	+	13	3427	31990	607719	ENSMUSG00000025369.15	ENCODEMT000607719	Smarcc2	ENCODEMT000607719	Known	ISM	Suffix	0.25	None	None	None	None
m54284U_191107_221739/122096155/ccs	PacBio_Cortex_Rep1	mm10_ERCC_SIRV	chr8	69088767	69113702	+	14	2695	25276	65878	ENSMUSG00000006273.14	ENSMUST00000006435.7	Atp6v1b2	Atp6v1b2-201	Known	Known	None	0.3499999940395355	None	None	None	None
m54284U_191109_043049/52363771/ccs	PacBio_Cortex_Rep2	mm10_ERCC_SIRV	chr11	120348492	120345691	-	6	1901	35041	92671	ENSMUSG00000062825.15	ENSMUST00000071555.12	Actg1	Actg1-202	Known	Known	None	0.10000000149011612	None	None	None	None
m54284U_191109_043049/87556877/ccs	PacBio_Cortex_Rep2	mm10_ERCC_SIRV	chr2	163017488	163045907	+	13	1880	6761	18031	ENSMUSG00000017858.12	ENSMUST00000018002.12	Ift52	Ift52-201	Known	Known	None	0.3499999940395355	None	None	None	None
m54284U_191107_221739/123208630/ccs	PacBio_Cortex_Rep1	mm10_ERCC_SIRV	chr8	69088767	69113708	+	14	2701	25276	65878	ENSMUSG00000006273.14	ENSMUST00000006435.7	Atp6v1b2	Atp6v1b2-201	Known	Known	None	0.25	None	None	None	None
m54284U_191107_221739/124518670/ccs	PacBio_Cortex_Rep1	mm10_ERCC_SIRV	chr8	69088767	69113705	+	14	2698	25276	65878	ENSMUSG00000006273.14	ENSMUST00000006435.7	Atp6v1b2	Atp6v1b2-201	Known	Known	None	0.3499999940395355	None	None	None	None
m54284U_191107_221739/137232449/ccs	PacBio_Cortex_Rep1	mm10_ERCC_SIRV	chr10	128481679	128490585	+	12	3359	31990	607720	ENSMUSG00000025369.15	ENCODEMT000607720	Smarcc2	ENCODEMT000607720	Known	ISM	Suffix	0.30000001192092896	None	None	None	None
m54284U_191107_221739/124520067/ccs	PacBio_Cortex_Rep1	mm10_ERCC_SIRV	chr8	69088767	69113714	+	14	2707	25276	65878	ENSMUSG00000006273.14	ENSMUST00000006435.7	Atp6v1b2	Atp6v1b2-201	Known	Known	None	0.20000000298023224	None	None	None	None
m54284U_191107_221739/124914475/ccs	PacBio_Cortex_Rep1	mm10_ERCC_SIRV	chr8	69088767	69113699	+	14	2692	25276	65878	ENSMUSG00000006273.14	ENSMUST00000006435.7	Atp6v1b2	Atp6v1b2-201	Known	Known	None	0.44999998807907104	None	None	None	None
m54284U_191109_043049/112656872/ccs	PacBio_Cortex_Rep2	mm10_ERCC_SIRV	chr2	163017488	163045884	+	13	1857	6761	18031	ENSMUSG00000017858.12	ENSMUST00000018002.12	Ift52	Ift52-201	Known	Known	None	0.05000000074505806	None	None	None	None
m54284U_191107_221739/125370413/ccs	PacBio_Cortex_Rep1	mm10_ERCC_SIRV	chr8	69088767	69113713	+	14	2706	25276	65878	ENSMUSG00000006273.14	ENSMUST00000006435.7	Atp6v1b2	Atp6v1b2-201	Known	Known	None	0.20000000298023224	None	None	None	None
m54284U_191109_043049/52364055/ccs	PacBio_Cortex_Rep2	mm10_ERCC_SIRV	chr11	120348492	120345691	-	6	1901	35041	92671	ENSMUSG00000062825.15	ENSMUST00000071555.12	Actg1	Actg1-202	Known	Known	None	0.10000000149011612	None	None	None	None
m54284U_191107_221739/125763731/ccs	PacBio_Cortex_Rep1	mm10_ERCC_SIRV	chr8	69088767	69113710	+	14	2703	25276	65878	ENSMUSG00000006273.14	ENSMUST00000006435.7	Atp6v1b2	Atp6v1b2-201	Known	Known	None	0.25	None	None	None	None
m54284U_191212_053548/110562059/ccs	PacBio_Hippocampus_Rep1	mm10_ERCC_SIRV	chr10	128481682	128489202	+	12	1976	31990	607720	ENSMUSG00000025369.15	ENCODEMT000607720	Smarcc2	ENCODEMT000607720	Known	ISM	Suffix	0.44999998807907104	None	None	None	None
m54284U_191107_221739/126615727/ccs	PacBio_Cortex_Rep1	mm10_ERCC_SIRV	chr8	69088767	69113705	+	14	2698	25276	65878	ENSMUSG00000006273.14	ENSMUST00000006435.7	Atp6v1b2	Atp6v1b2-201	Known	Known	None	0.3499999940395355	None	None	None	None
m54284U_191107_221739/126944675/ccs	PacBio_Cortex_Rep1	mm10_ERCC_SIRV	chr8	69088767	69113710	+	14	2703	25276	65878	ENSMUSG00000006273.14	ENSMUST00000006435.7	Atp6v1b2	Atp6v1b2-201	Known	Known	None	0.25	None	None	None	None
m54284U_191109_043049/116130010/ccs	PacBio_Cortex_Rep2	mm10_ERCC_SIRV	chr2	163017488	163046129	+	13	2102	6761	18031	ENSMUSG00000017858.12	ENSMUST00000018002.12	Ift52	Ift52-201	Known	Known	None	0.3499999940395355	None	None	None	None
m54284U_191107_221739/92603738/ccs	PacBio_Cortex_Rep1	mm10_ERCC_SIRV	chr10	128481685	128489347	+	12	2118	31990	607720	ENSMUSG00000025369.15	ENCODEMT000607720	Smarcc2	ENCODEMT000607720	Known	ISM	Suffix	0.550000011920929	None	None	None	None
m54284U_191107_221739/127338076/ccs	PacBio_Cortex_Rep1	mm10_ERCC_SIRV	chr8	69088767	69113705	+	14	2698	25276	65878	ENSMUSG00000006273.14	ENSMUST00000006435.7	Atp6v1b2	Atp6v1b2-201	Known	Known	None	0.3499999940395355	None	None	None	None
m54284U_191109_043049/52364466/ccs	PacBio_Cortex_Rep2	mm10_ERCC_SIRV	chr11	120348495	120345691	-	6	1904	35041	92671	ENSMUSG00000062825.15	ENSMUST00000071555.12	Actg1	Actg1-202	Known	Known	None	0.10000000149011612	None	None	None	None
m54284U_191107_221739/127533763/ccs	PacBio_Cortex_Rep1	mm10_ERCC_SIRV	chr8	69088767	69113704	+	14	2697	25276	65878	ENSMUSG00000006273.14	ENSMUST00000006435.7	Atp6v1b2	Atp6v1b2-201	Known	Known	None	0.3499999940395355	None	None	None	None
m54284U_191107_221739/127666214/ccs	PacBio_Cortex_Rep1	mm10_ERCC_SIRV	chr8	69088767	69113715	+	14	2708	25276	65878	ENSMUSG00000006273.14	ENSMUST00000006435.7	Atp6v1b2	Atp6v1b2-201	Known	Known	None	0.20000000298023224	None	None	None	None
m54284U_191109_043049/128912144/ccs	PacBio_Cortex_Rep2	mm10_ERCC_SIRV	chr2	163017488	163046156	+	13	2129	6761	18031	ENSMUSG00000017858.12	ENSMUST00000018002.12	Ift52	Ift52-201	Known	Known	None	0.10000000149011612	None	None	None	None
m54284U_191107_221739/132385016/ccs	PacBio_Cortex_Rep1	mm10_ERCC_SIRV	chr10	128481682	128490172	+	12	2940	31990	607721	ENSMUSG00000025369.15	ENCODEMT000607721	Smarcc2	ENCODEMT000607721	Known	ISM	Suffix	0.05000000074505806	None	None	None	None
m54284U_191107_221739/128713965/ccs	PacBio_Cortex_Rep1	mm10_ERCC_SIRV	chr8	69088767	69113715	+	14	2708	25276	65878	ENSMUSG00000006273.14	ENSMUST00000006435.7	Atp6v1b2	Atp6v1b2-201	Known	Known	None	0.20000000298023224	None	None	None	None
m54284U_191107_221739/128910253/ccs	PacBio_Cortex_Rep1	mm10_ERCC_SIRV	chr8	69088767	69113715	+	14	2708	25276	65878	ENSMUSG00000006273.14	ENSMUST00000006435.7	Atp6v1b2	Atp6v1b2-201	Known	Known	None	0.20000000298023224	None	None	None	None
m54284U_191107_221739/129237803/ccs	PacBio_Cortex_Rep1	mm10_ERCC_SIRV	chr8	69088767	69113704	+	14	2697	25276	65878	ENSMUSG00000006273.14	ENSMUST00000006435.7	Atp6v1b2	Atp6v1b2-201	Known	Known	None	0.3499999940395355	None	None	None	None
m54284U_191109_043049/52429567/ccs	PacBio_Cortex_Rep2	mm10_ERCC_SIRV	chr11	120348492	120345691	-	6	1901	35041	92671	ENSMUSG00000062825.15	ENSMUST00000071555.12	Actg1	Actg1-202	Known	Known	None	0.10000000149011612	None	None	None	None
m54284U_191107_221739/131137777/ccs	PacBio_Cortex_Rep1	mm10_ERCC_SIRV	chr8	69088767	69113705	+	14	2698	25276	65878	ENSMUSG00000006273.14	ENSMUST00000006435.7	Atp6v1b2	Atp6v1b2-201	Known	Known	None	0.3499999940395355	None	None	None	None
m54284U_191109_043049/149817605/ccs	PacBio_Cortex_Rep2	mm10_ERCC_SIRV	chr10	128481685	128490173	+	13	3004	31990	607719	ENSMUSG00000025369.15	ENCODEMT000607719	Smarcc2	ENCODEMT000607719	Known	ISM	Suffix	0.05000000074505806	None	None	None	None
m54284U_191109_043049/129565829/ccs	PacBio_Cortex_Rep2	mm10_ERCC_SIRV	chr2	163017488	163046129	+	13	2102	6761	18031	ENSMUSG00000017858.12	ENSMUST00000018002.12	Ift52	Ift52-201	Known	Known	None	0.3499999940395355	None	None	None	None
m54284U_191107_221739/131597033/ccs	PacBio_Cortex_Rep1	mm10_ERCC_SIRV	chr8	69088767	69113699	+	14	2692	25276	65878	ENSMUSG00000006273.14	ENSMUST00000006435.7	Atp6v1b2	Atp6v1b2-201	Known	Known	None	0.44999998807907104	None	None	None	None
m54284U_191107_221739/131598981/ccs	PacBio_Cortex_Rep1	mm10_ERCC_SIRV	chr8	69088767	69113708	+	14	2701	25276	65878	ENSMUSG00000006273.14	ENSMUST00000006435.7	Atp6v1b2	Atp6v1b2-201	Known	Known	None	0.25	None	None	None	None
m54284U_191107_221739/26215695/ccs	PacBio_Cortex_Rep1	mm10_ERCC_SIRV	chr10	128481688	128489170	+	12	1938	31990	607720	ENSMUSG00000025369.15	ENCODEMT000607720	Smarcc2	ENCODEMT000607720	Known	ISM	Suffix	0.4000000059604645	None	None	None	None
m54284U_191107_221739/132253469/ccs	PacBio_Cortex_Rep1	mm10_ERCC_SIRV	chr8	69088767	69113704	+	14	2697	25276	65878	ENSMUSG00000006273.14	ENSMUST00000006435.7	Atp6v1b2	Atp6v1b2-201	Known	Known	None	0.3499999940395355	None	None	None	None
m54284U_191109_043049/110167502/ccs	PacBio_Cortex_Rep2	mm10_ERCC_SIRV	chr10	128481690	128490568	+	12	3280	31990	607722	ENSMUSG00000025369.15	ENCODEMT000607722	Smarcc2	ENCODEMT000607722	Known	NNC	None	0.25	None	None	None	None
m54284U_191109_043049/52430406/ccs	PacBio_Cortex_Rep2	mm10_ERCC_SIRV	chr11	120348495	120345691	-	6	1904	35041	92671	ENSMUSG00000062825.15	ENSMUST00000071555.12	Actg1	Actg1-202	Known	Known	None	0.10000000149011612	None	None	None	None
m54284U_191107_221739/132319616/ccs	PacBio_Cortex_Rep1	mm10_ERCC_SIRV	chr8	69088767	69113702	+	14	2695	25276	65878	ENSMUSG00000006273.14	ENSMUST00000006435.7	Atp6v1b2	Atp6v1b2-201	Known	Known	None	0.3499999940395355	None	None	None	None
m54284U_191109_043049/129566186/ccs	PacBio_Cortex_Rep2	mm10_ERCC_SIRV	chr2	163017488	163046135	+	13	2108	6761	18031	ENSMUSG00000017858.12	ENSMUST00000018002.12	Ift52	Ift52-201	Known	Known	None	0.3499999940395355	None	None	None	None
m54284U_191107_221739/132778701/ccs	PacBio_Cortex_Rep1	mm10_ERCC_SIRV	chr8	69088767	69113710	+	14	2703	25276	65878	ENSMUSG00000006273.14	ENSMUST00000006435.7	Atp6v1b2	Atp6v1b2-201	Known	Known	None	0.25	None	None	None	None
m54284U_191107_221739/133630201/ccs	PacBio_Cortex_Rep1	mm10_ERCC_SIRV	chr8	69088767	69113713	+	14	2706	25276	65878	ENSMUSG00000006273.14	ENSMUST00000006435.7	Atp6v1b2	Atp6v1b2-201	Known	Known	None	0.20000000298023224	None	None	None	None
m54284U_191212_053548/111151920/ccs	PacBio_Hippocampus_Rep1	mm10_ERCC_SIRV	chr10	128481713	128490165	+	12	3247	31990	607723	ENSMUSG00000025369.15	ENCODEMT000607723	Smarcc2	ENCODEMT000607723	Known	ISM	Suffix	0.10000000149011612	None	None	None	None
m54284U_191107_221739/134742244/ccs	PacBio_Cortex_Rep1	mm10_ERCC_SIRV	chr8	69088767	69113710	+	14	2703	25276	65878	ENSMUSG00000006273.14	ENSMUST00000006435.7	Atp6v1b2	Atp6v1b2-201	Known	Known	None	0.25	None	None	None	None
m54284U_191109_043049/131468028/ccs	PacBio_Cortex_Rep2	mm10_ERCC_SIRV	chr2	163017488	163046137	+	13	2110	6761	18031	ENSMUSG00000017858.12	ENSMUST00000018002.12	Ift52	Ift52-201	Known	Known	None	0.3499999940395355	None	None	None	None
m54284U_191107_221739/135005144/ccs	PacBio_Cortex_Rep1	mm10_ERCC_SIRV	chr8	69088767	69113699	+	14	2692	25276	65878	ENSMUSG00000006273.14	ENSMUST00000006435.7	Atp6v1b2	Atp6v1b2-201	Known	Known	None	0.44999998807907104	None	None	None	None
m54284U_191107_221739/135790779/ccs	PacBio_Cortex_Rep1	mm10_ERCC_SIRV	chr8	69088767	69113710	+	14	2703	25276	65878	ENSMUSG00000006273.14	ENSMUST00000006435.7	Atp6v1b2	Atp6v1b2-201	Known	Known	None	0.25	None	None	None	None
m54284U_191212_053548/170853853/ccs	PacBio_Hippocampus_Rep1	mm10_ERCC_SIRV	chr10	128481712	128489349	+	12	2423	31990	607723	ENSMUSG00000025369.15	ENCODEMT000607723	Smarcc2	ENCODEMT000607723	Known	ISM	Suffix	0.550000011920929	None	None	None	None
m54284U_191107_221739/135793340/ccs	PacBio_Cortex_Rep1	mm10_ERCC_SIRV	chr8	69088767	69113715	+	14	2708	25276	65878	ENSMUSG00000006273.14	ENSMUST00000006435.7	Atp6v1b2	Atp6v1b2-201	Known	Known	None	0.20000000298023224	None	None	None	None
m54284U_191107_221739/136054513/ccs	PacBio_Cortex_Rep1	mm10_ERCC_SIRV	chr8	69088767	69113704	+	14	2697	25276	65878	ENSMUSG00000006273.14	ENSMUST00000006435.7	Atp6v1b2	Atp6v1b2-201	Known	Known	None	0.3499999940395355	None	None	None	None
m54284U_191109_043049/141427492/ccs	PacBio_Cortex_Rep2	mm10_ERCC_SIRV	chr2	163017488	163045902	+	13	1875	6761	18031	ENSMUSG00000017858.12	ENSMUST00000018002.12	Ift52	Ift52-201	Known	Known	None	0.3499999940395355	None	None	None	None
m54284U_191107_221739/136249831/ccs	PacBio_Cortex_Rep1	mm10_ERCC_SIRV	chr8	69088767	69113699	+	14	2692	25276	65878	ENSMUSG00000006273.14	ENSMUST00000006435.7	Atp6v1b2	Atp6v1b2-201	Known	Known	None	0.44999998807907104	None	None	None	None
m54284U_191212_053548/159254879/ccs	PacBio_Hippocampus_Rep1	mm10_ERCC_SIRV	chr10	128481733	128490171	+	12	2894	31990	607720	ENSMUSG00000025369.15	ENCODEMT000607720	Smarcc2	ENCODEMT000607720	Known	ISM	Suffix	0.05000000074505806	None	None	None	None
m54284U_191107_221739/136315455/ccs	PacBio_Cortex_Rep1	mm10_ERCC_SIRV	chr8	69088767	69113705	+	14	2698	25276	65878	ENSMUSG00000006273.14	ENSMUST00000006435.7	Atp6v1b2	Atp6v1b2-201	Known	Known	None	0.3499999940395355	None	None	None	None
m54284U_191107_221739/137692079/ccs	PacBio_Cortex_Rep1	mm10_ERCC_SIRV	chr8	69088767	69113702	+	14	2695	25276	65878	ENSMUSG00000006273.14	ENSMUST00000006435.7	Atp6v1b2	Atp6v1b2-201	Known	Known	None	0.3499999940395355	None	None	None	None
m54284U_191109_043049/142607257/ccs	PacBio_Cortex_Rep2	mm10_ERCC_SIRV	chr2	163017488	163046549	+	13	2522	6761	18031	ENSMUSG00000017858.12	ENSMUST00000018002.12	Ift52	Ift52-201	Known	Known	None	0.8999999761581421	None	None	None	None
m54284U_191107_221739/138086848/ccs	PacBio_Cortex_Rep1	mm10_ERCC_SIRV	chr8	69088767	69113708	+	14	2701	25276	65878	ENSMUSG00000006273.14	ENSMUST00000006435.7	Atp6v1b2	Atp6v1b2-201	Known	Known	None	0.25	None	None	None	None
m54284U_191109_043049/152765878/ccs	PacBio_Cortex_Rep2	mm10_ERCC_SIRV	chr10	128481746	128490167	+	12	2877	31990	607720	ENSMUSG00000025369.15	ENCODEMT000607720	Smarcc2	ENCODEMT000607720	Known	ISM	Suffix	0.10000000149011612	None	None	None	None
m54284U_191107_221739/138217714/ccs	PacBio_Cortex_Rep1	mm10_ERCC_SIRV	chr8	69088767	69113702	+	14	2695	25276	65878	ENSMUSG00000006273.14	ENSMUST00000006435.7	Atp6v1b2	Atp6v1b2-201	Known	Known	None	0.3499999940395355	None	None	None	None
m54284U_191109_043049/52626796/ccs	PacBio_Cortex_Rep2	mm10_ERCC_SIRV	chr11	120348492	120345691	-	6	1901	35041	92671	ENSMUSG00000062825.15	ENSMUST00000071555.12	Actg1	Actg1-202	Known	Known	None	0.10000000149011612	None	None	None	None
m54284U_191107_221739/139135448/ccs	PacBio_Cortex_Rep1	mm10_ERCC_SIRV	chr8	69088767	69113705	+	14	2698	25276	65878	ENSMUSG00000006273.14	ENSMUST00000006435.7	Atp6v1b2	Atp6v1b2-201	Known	Known	None	0.3499999940395355	None	None	None	None
m54284U_191107_221739/139199953/ccs	PacBio_Cortex_Rep1	mm10_ERCC_SIRV	chr8	69088767	69113699	+	14	2692	25276	65878	ENSMUSG00000006273.14	ENSMUST00000006435.7	Atp6v1b2	Atp6v1b2-201	Known	Known	None	0.44999998807907104	None	None	None	None
m54284U_191107_221739/34212046/ccs	PacBio_Cortex_Rep1	mm10_ERCC_SIRV	chr10	128482082	128490165	+	11	3186	31990	607724	ENSMUSG00000025369.15	ENCODEMT000607724	Smarcc2	ENCODEMT000607724	Known	ISM	Suffix	0.10000000149011612	None	None	None	None
m54284U_191109_043049/154274448/ccs	PacBio_Cortex_Rep2	mm10_ERCC_SIRV	chr2	163017488	163046127	+	13	2100	6761	18031	ENSMUSG00000017858.12	ENSMUST00000018002.12	Ift52	Ift52-201	Known	Known	None	0.3499999940395355	None	None	None	None
m54284U_191107_221739/140117231/ccs	PacBio_Cortex_Rep1	mm10_ERCC_SIRV	chr8	69088767	69113704	+	14	2697	25276	65878	ENSMUSG00000006273.14	ENSMUST00000006435.7	Atp6v1b2	Atp6v1b2-201	Known	Known	None	0.3499999940395355	None	None	None	None
m54284U_191107_221739/140313223/ccs	PacBio_Cortex_Rep1	mm10_ERCC_SIRV	chr8	69088767	69113714	+	14	2707	25276	65878	ENSMUSG00000006273.14	ENSMUST00000006435.7	Atp6v1b2	Atp6v1b2-201	Known	Known	None	0.20000000298023224	None	None	None	None
m54284U_191107_221739/140443668/ccs	PacBio_Cortex_Rep1	mm10_ERCC_SIRV	chr8	69088767	69113705	+	14	2698	25276	65878	ENSMUSG00000006273.14	ENSMUST00000006435.7	Atp6v1b2	Atp6v1b2-201	Known	Known	None	0.3499999940395355	None	None	None	None
m54284U_191109_043049/11929245/ccs	PacBio_Cortex_Rep2	mm10_ERCC_SIRV	chr10	128482083	128490180	+	11	3194	31990	607724	ENSMUSG00000025369.15	ENCODEMT000607724	Smarcc2	ENCODEMT000607724	Known	ISM	Suffix	0.05000000074505806	None	None	None	None
m54284U_191107_221739/140902418/ccs	PacBio_Cortex_Rep1	mm10_ERCC_SIRV	chr8	69088767	69113705	+	14	2698	25276	65878	ENSMUSG00000006273.14	ENSMUST00000006435.7	Atp6v1b2	Atp6v1b2-201	Known	Known	None	0.3499999940395355	None	None	None	None
m54284U_191109_043049/155912526/ccs	PacBio_Cortex_Rep2	mm10_ERCC_SIRV	chr2	163017528	163046556	+	12	2441	6761	607548	ENSMUSG00000017858.12	ENCODEMT000607548	Ift52	ENCODEMT000607548	Known	NIC	None	0.949999988079071	None	None	None	None
m54284U_191107_221739/141558299/ccs	PacBio_Cortex_Rep1	mm10_ERCC_SIRV	chr8	69088767	69113693	+	14	2686	25276	65878	ENSMUSG00000006273.14	ENSMUST00000006435.7	Atp6v1b2	Atp6v1b2-201	Known	Known	None	0.44999998807907104	None	None	None	None
m54284U_191109_043049/52692632/ccs	PacBio_Cortex_Rep2	mm10_ERCC_SIRV	chr11	120348495	120345691	-	6	1904	35041	92671	ENSMUSG00000062825.15	ENSMUST00000071555.12	Actg1	Actg1-202	Known	Known	None	0.10000000149011612	None	None	None	None
m54284U_191107_221739/142477923/ccs	PacBio_Cortex_Rep1	mm10_ERCC_SIRV	chr8	69088767	69113710	+	14	2703	25276	65878	ENSMUSG00000006273.14	ENSMUST00000006435.7	Atp6v1b2	Atp6v1b2-201	Known	Known	None	0.25	None	None	None	None
m54284U_191107_221739/142606440/ccs	PacBio_Cortex_Rep1	mm10_ERCC_SIRV	chr8	69088767	69113710	+	14	2703	25276	65878	ENSMUSG00000006273.14	ENSMUST00000006435.7	Atp6v1b2	Atp6v1b2-201	Known	Known	None	0.25	None	None	None	None
m54284U_191109_043049/100663643/ccs	PacBio_Cortex_Rep2	mm10_ERCC_SIRV	chr10	128482082	128489348	+	7	3879	31990	607725	ENSMUSG00000025369.15	ENCODEMT000607725	Smarcc2	ENCODEMT000607725	Known	NIC	None	0.550000011920929	None	None	None	None
m54284U_191107_221739/142869885/ccs	PacBio_Cortex_Rep1	mm10_ERCC_SIRV	chr8	69088767	69113703	+	14	2696	25276	65878	ENSMUSG00000006273.14	ENSMUST00000006435.7	Atp6v1b2	Atp6v1b2-201	Known	Known	None	0.3499999940395355	None	None	None	None
m54284U_191109_043049/161481783/ccs	PacBio_Cortex_Rep2	mm10_ERCC_SIRV	chr2	163017488	163046135	+	13	2108	6761	18031	ENSMUSG00000017858.12	ENSMUST00000018002.12	Ift52	Ift52-201	Known	Known	None	0.3499999940395355	None	None	None	None
m54284U_191107_221739/143263519/ccs	PacBio_Cortex_Rep1	mm10_ERCC_SIRV	chr8	69088767	69113705	+	14	2698	25276	65878	ENSMUSG00000006273.14	ENSMUST00000006435.7	Atp6v1b2	Atp6v1b2-201	Known	Known	None	0.3499999940395355	None	None	None	None
m54284U_191107_221739/144113764/ccs	PacBio_Cortex_Rep1	mm10_ERCC_SIRV	chr8	69088767	69113708	+	14	2701	25276	65878	ENSMUSG00000006273.14	ENSMUST00000006435.7	Atp6v1b2	Atp6v1b2-201	Known	Known	None	0.25	None	None	None	None
m54284U_191109_043049/52693490/ccs	PacBio_Cortex_Rep2	mm10_ERCC_SIRV	chr11	120348492	120345691	-	6	1901	35041	92671	ENSMUSG00000062825.15	ENSMUST00000071555.12	Actg1	Actg1-202	Known	Known	None	0.10000000149011612	None	None	None	None
m54284U_191107_221739/144572734/ccs	PacBio_Cortex_Rep1	mm10_ERCC_SIRV	chr8	69088767	69113715	+	14	2708	25276	65878	ENSMUSG00000006273.14	ENSMUST00000006435.7	Atp6v1b2	Atp6v1b2-201	Known	Known	None	0.20000000298023224	None	None	None	None
m54284U_191212_053548/36768438/ccs	PacBio_Hippocampus_Rep1	mm10_ERCC_SIRV	chr10	128482082	128490167	+	11	2846	31990	607726	ENSMUSG00000025369.15	ENCODEMT000607726	Smarcc2	ENCODEMT000607726	Known	ISM	Suffix	0.10000000149011612	None	None	None	None
m54284U_191109_043049/165020875/ccs	PacBio_Cortex_Rep2	mm10_ERCC_SIRV	chr2	163017488	163046137	+	13	2110	6761	18031	ENSMUSG00000017858.12	ENSMUST00000018002.12	Ift52	Ift52-201	Known	Known	None	0.3499999940395355	None	None	None	None
m54284U_191107_221739/144835856/ccs	PacBio_Cortex_Rep1	mm10_ERCC_SIRV	chr8	69088767	69113705	+	14	2698	25276	65878	ENSMUSG00000006273.14	ENSMUST00000006435.7	Atp6v1b2	Atp6v1b2-201	Known	Known	None	0.3499999940395355	None	None	None	None
m54284U_191107_221739/144900625/ccs	PacBio_Cortex_Rep1	mm10_ERCC_SIRV	chr8	69088767	69113704	+	14	2697	25276	65878	ENSMUSG00000006273.14	ENSMUST00000006435.7	Atp6v1b2	Atp6v1b2-201	Known	Known	None	0.3499999940395355	None	None	None	None
m54284U_191107_221739/145425555/ccs	PacBio_Cortex_Rep1	mm10_ERCC_SIRV	chr8	69088767	69113699	+	14	2692	25276	65878	ENSMUSG00000006273.14	ENSMUST00000006435.7	Atp6v1b2	Atp6v1b2-201	Known	Known	None	0.44999998807907104	None	None	None	None
m54284U_191212_053548/80806653/ccs	PacBio_Hippocampus_Rep1	mm10_ERCC_SIRV	chr10	128482083	128490174	+	11	2848	31990	607726	ENSMUSG00000025369.15	ENCODEMT000607726	Smarcc2	ENCODEMT000607726	Known	ISM	Suffix	0.05000000074505806	None	None	None	None
m54284U_191107_221739/145425958/ccs	PacBio_Cortex_Rep1	mm10_ERCC_SIRV	chr8	69088767	69113709	+	14	2702	25276	65878	ENSMUSG00000006273.14	ENSMUST00000006435.7	Atp6v1b2	Atp6v1b2-201	Known	Known	None	0.25	None	None	None	None
m54284U_191109_043049/52757437/ccs	PacBio_Cortex_Rep2	mm10_ERCC_SIRV	chr11	120348494	120345691	-	6	1903	35041	92671	ENSMUSG00000062825.15	ENSMUST00000071555.12	Actg1	Actg1-202	Known	Known	None	0.10000000149011612	None	None	None	None
m54284U_191109_043049/176292770/ccs	PacBio_Cortex_Rep2	mm10_ERCC_SIRV	chr2	163017528	163046141	+	12	2020	6761	607548	ENSMUSG00000017858.12	ENCODEMT000607548	Ift52	ENCODEMT000607548	Known	NIC	None	0.3499999940395355	None	None	None	None
m54284U_191109_043049/176556333/ccs	PacBio_Cortex_Rep2	mm10_ERCC_SIRV	chr2	163017488	163046135	+	13	2106	6761	607727	ENSMUSG00000017858.12	ENCODEMT000607727	Ift52	ENCODEMT000607727	Known	NNC	None	0.3499999940395355	None	None	None	None
m54284U_191107_221739/145818996/ccs	PacBio_Cortex_Rep1	mm10_ERCC_SIRV	chr8	69088767	69113704	+	14	2697	25276	65878	ENSMUSG00000006273.14	ENSMUST00000006435.7	Atp6v1b2	Atp6v1b2-201	Known	Known	None	0.3499999940395355	None	None	None	None
m54284U_191107_221739/146934483/ccs	PacBio_Cortex_Rep1	mm10_ERCC_SIRV	chr8	69088767	69113709	+	14	2702	25276	65878	ENSMUSG00000006273.14	ENSMUST00000006435.7	Atp6v1b2	Atp6v1b2-201	Known	Known	None	0.25	None	None	None	None
m54284U_191109_043049/33490494/ccs	PacBio_Cortex_Rep2	mm10_ERCC_SIRV	chr10	128482084	128489349	+	11	2027	31990	607726	ENSMUSG00000025369.15	ENCODEMT000607726	Smarcc2	ENCODEMT000607726	Known	ISM	Suffix	0.550000011920929	None	None	None	None
m54284U_191107_221739/147327034/ccs	PacBio_Cortex_Rep1	mm10_ERCC_SIRV	chr8	69088767	69113705	+	14	2675	25276	65878	ENSMUSG00000006273.14	ENSMUST00000006435.7	Atp6v1b2	Atp6v1b2-201	Known	Known	None	0.3499999940395355	None	None	None	None
m54284U_191107_221739/147652726/ccs	PacBio_Cortex_Rep1	mm10_ERCC_SIRV	chr8	69088767	69113705	+	14	2698	25276	65878	ENSMUSG00000006273.14	ENSMUST00000006435.7	Atp6v1b2	Atp6v1b2-201	Known	Known	None	0.3499999940395355	None	None	None	None
m54284U_191109_043049/52822107/ccs	PacBio_Cortex_Rep2	mm10_ERCC_SIRV	chr11	120348494	120345691	-	6	1903	35041	92671	ENSMUSG00000062825.15	ENSMUST00000071555.12	Actg1	Actg1-202	Known	Known	None	0.10000000149011612	None	None	None	None
m54284U_191212_053548/9110118/ccs	PacBio_Hippocampus_Rep1	mm10_ERCC_SIRV	chr2	163017488	163046136	+	13	2109	6761	18031	ENSMUSG00000017858.12	ENSMUST00000018002.12	Ift52	Ift52-201	Known	Known	None	0.30000001192092896	None	None	None	None
m54284U_191107_221739/148440390/ccs	PacBio_Cortex_Rep1	mm10_ERCC_SIRV	chr8	69088767	69113709	+	14	2702	25276	65878	ENSMUSG00000006273.14	ENSMUST00000006435.7	Atp6v1b2	Atp6v1b2-201	Known	Known	None	0.25	None	None	None	None
m54284U_191109_043049/1575337/ccs	PacBio_Cortex_Rep2	mm10_ERCC_SIRV	chr10	128482126	128489346	+	11	2324	31990	607724	ENSMUSG00000025369.15	ENCODEMT000607724	Smarcc2	ENCODEMT000607724	Known	ISM	Suffix	0.5	None	None	None	None
m54284U_191107_221739/149160504/ccs	PacBio_Cortex_Rep1	mm10_ERCC_SIRV	chr8	69088767	69113708	+	14	2701	25276	65878	ENSMUSG00000006273.14	ENSMUST00000006435.7	Atp6v1b2	Atp6v1b2-201	Known	Known	None	0.25	None	None	None	None
m54284U_191107_221739/150209636/ccs	PacBio_Cortex_Rep1	mm10_ERCC_SIRV	chr8	69088767	69113710	+	14	2703	25276	65878	ENSMUSG00000006273.14	ENSMUST00000006435.7	Atp6v1b2	Atp6v1b2-201	Known	Known	None	0.25	None	None	None	None
m54284U_191107_221739/150799303/ccs	PacBio_Cortex_Rep1	mm10_ERCC_SIRV	chr8	69088767	69113702	+	14	2695	25276	65878	ENSMUSG00000006273.14	ENSMUST00000006435.7	Atp6v1b2	Atp6v1b2-201	Known	Known	None	0.3499999940395355	None	None	None	None
m54284U_191213_120042/114294946/ccs	PacBio_Hippocampus_Rep2	mm10_ERCC_SIRV	chr10	128482126	128490170	+	11	2801	31990	607726	ENSMUSG00000025369.15	ENCODEMT000607726	Smarcc2	ENCODEMT000607726	Known	ISM	Suffix	0.10000000149011612	None	None	None	None
m54284U_191212_053548/71828378/ccs	PacBio_Hippocampus_Rep1	mm10_ERCC_SIRV	chr2	163017522	163046120	+	13	2231	6761	607558	ENSMUSG00000017858.12	ENCODEMT000607558	Ift52	ENCODEMT000607558	Known	NIC	None	0.3499999940395355	None	None	None	None
m54284U_191107_221739/150996685/ccs	PacBio_Cortex_Rep1	mm10_ERCC_SIRV	chr8	69088767	69113710	+	14	2703	25276	65878	ENSMUSG00000006273.14	ENSMUST00000006435.7	Atp6v1b2	Atp6v1b2-201	Known	Known	None	0.25	None	None	None	None
m54284U_191109_043049/52953245/ccs	PacBio_Cortex_Rep2	mm10_ERCC_SIRV	chr11	120348494	120345691	-	6	1903	35041	92671	ENSMUSG00000062825.15	ENSMUST00000071555.12	Actg1	Actg1-202	Known	Known	None	0.10000000149011612	None	None	None	None
m54284U_191107_221739/151849424/ccs	PacBio_Cortex_Rep1	mm10_ERCC_SIRV	chr8	69088767	69113703	+	14	2696	25276	65878	ENSMUSG00000006273.14	ENSMUST00000006435.7	Atp6v1b2	Atp6v1b2-201	Known	Known	None	0.3499999940395355	None	None	None	None
m54284U_191107_221739/152174727/ccs	PacBio_Cortex_Rep1	mm10_ERCC_SIRV	chr8	69088767	69113699	+	14	2692	25276	65878	ENSMUSG00000006273.14	ENSMUST00000006435.7	Atp6v1b2	Atp6v1b2-201	Known	Known	None	0.44999998807907104	None	None	None	None
m54284U_191109_043049/81134027/ccs	PacBio_Cortex_Rep2	mm10_ERCC_SIRV	chr10	128482160	128489347	+	11	2291	31990	607724	ENSMUSG00000025369.15	ENCODEMT000607724	Smarcc2	ENCODEMT000607724	Known	ISM	Suffix	0.550000011920929	None	None	None	None
m54284U_191212_053548/103810614/ccs	PacBio_Hippocampus_Rep1	mm10_ERCC_SIRV	chr2	163017488	163046128	+	13	2101	6761	18031	ENSMUSG00000017858.12	ENSMUST00000018002.12	Ift52	Ift52-201	Known	Known	None	0.3499999940395355	None	None	None	None
m54284U_191107_221739/152241427/ccs	PacBio_Cortex_Rep1	mm10_ERCC_SIRV	chr8	69088767	69113705	+	14	2698	25276	65878	ENSMUSG00000006273.14	ENSMUST00000006435.7	Atp6v1b2	Atp6v1b2-201	Known	Known	None	0.3499999940395355	None	None	None	None
m54284U_191107_221739/152830507/ccs	PacBio_Cortex_Rep1	mm10_ERCC_SIRV	chr8	69088767	69113705	+	14	2698	25276	65878	ENSMUSG00000006273.14	ENSMUST00000006435.7	Atp6v1b2	Atp6v1b2-201	Known	Known	None	0.3499999940395355	None	None	None	None
m54284U_191109_043049/52953342/ccs	PacBio_Cortex_Rep2	mm10_ERCC_SIRV	chr11	120348491	120345691	-	6	1900	35041	92671	ENSMUSG00000062825.15	ENSMUST00000071555.12	Actg1	Actg1-202	Known	Known	None	0.10000000149011612	None	None	None	None
m54284U_191107_221739/153225870/ccs	PacBio_Cortex_Rep1	mm10_ERCC_SIRV	chr8	69088767	69113710	+	14	2703	25276	65878	ENSMUSG00000006273.14	ENSMUST00000006435.7	Atp6v1b2	Atp6v1b2-201	Known	Known	None	0.25	None	None	None	None
m54284U_191109_043049/96275128/ccs	PacBio_Cortex_Rep2	mm10_ERCC_SIRV	chr10	128482159	128490173	+	12	2841	31990	607728	ENSMUSG00000025369.15	ENCODEMT000607728	Smarcc2	ENCODEMT000607728	Known	ISM	Suffix	0.05000000074505806	None	None	None	None
m54284U_191107_221739/153880194/ccs	PacBio_Cortex_Rep1	mm10_ERCC_SIRV	chr8	69088767	69113705	+	14	2698	25276	65878	ENSMUSG00000006273.14	ENSMUST00000006435.7	Atp6v1b2	Atp6v1b2-201	Known	Known	None	0.3499999940395355	None	None	None	None
m54284U_191212_053548/129501421/ccs	PacBio_Hippocampus_Rep1	mm10_ERCC_SIRV	chr2	163017488	163046130	+	13	2103	6761	18031	ENSMUSG00000017858.12	ENSMUST00000018002.12	Ift52	Ift52-201	Known	Known	None	0.3499999940395355	None	None	None	None
m54284U_191107_221739/154730951/ccs	PacBio_Cortex_Rep1	mm10_ERCC_SIRV	chr8	69088767	69113697	+	14	2690	25276	65878	ENSMUSG00000006273.14	ENSMUST00000006435.7	Atp6v1b2	Atp6v1b2-201	Known	Known	None	0.4000000059604645	None	None	None	None
m54284U_191107_221739/154928706/ccs	PacBio_Cortex_Rep1	mm10_ERCC_SIRV	chr8	69088767	69113708	+	14	2701	25276	65878	ENSMUSG00000006273.14	ENSMUST00000006435.7	Atp6v1b2	Atp6v1b2-201	Known	Known	None	0.25	None	None	None	None
m54284U_191213_120042/67111573/ccs	PacBio_Hippocampus_Rep2	mm10_ERCC_SIRV	chr10	128482160	128489165	+	11	2109	31990	607724	ENSMUSG00000025369.15	ENCODEMT000607724	Smarcc2	ENCODEMT000607724	Known	ISM	Suffix	0.3499999940395355	None	None	None	None
m54284U_191107_221739/155123914/ccs	PacBio_Cortex_Rep1	mm10_ERCC_SIRV	chr8	69088767	69113705	+	14	2698	25276	65878	ENSMUSG00000006273.14	ENSMUST00000006435.7	Atp6v1b2	Atp6v1b2-201	Known	Known	None	0.3499999940395355	None	None	None	None
m54284U_191109_043049/53018708/ccs	PacBio_Cortex_Rep2	mm10_ERCC_SIRV	chr11	120348494	120345691	-	6	1903	35041	92671	ENSMUSG00000062825.15	ENSMUST00000071555.12	Actg1	Actg1-202	Known	Known	None	0.10000000149011612	None	None	None	None
m54284U_191107_221739/155847447/ccs	PacBio_Cortex_Rep1	mm10_ERCC_SIRV	chr8	69088767	69113704	+	14	2697	25276	65878	ENSMUSG00000006273.14	ENSMUST00000006435.7	Atp6v1b2	Atp6v1b2-201	Known	Known	None	0.3499999940395355	None	None	None	None
m54284U_191212_053548/136119646/ccs	PacBio_Hippocampus_Rep1	mm10_ERCC_SIRV	chr2	163017522	163046117	+	13	2222	6761	607558	ENSMUSG00000017858.12	ENCODEMT000607558	Ift52	ENCODEMT000607558	Known	NIC	None	0.30000001192092896	None	None	None	None
m54284U_191107_221739/155976913/ccs	PacBio_Cortex_Rep1	mm10_ERCC_SIRV	chr8	69088767	69113674	+	14	2667	25276	65878	ENSMUSG00000006273.14	ENSMUST00000006435.7	Atp6v1b2	Atp6v1b2-201	Known	Known	None	0.550000011920929	None	None	None	None
m54284U_191109_043049/39911751/ccs	PacBio_Cortex_Rep2	mm10_ERCC_SIRV	chr10	128482308	128490174	+	8	3847	31990	607729	ENSMUSG00000025369.15	ENCODEMT000607729	Smarcc2	ENCODEMT000607729	Known	ISM	Suffix	0.0	None	None	None	None
m54284U_191107_221739/156238640/ccs	PacBio_Cortex_Rep1	mm10_ERCC_SIRV	chr8	69088767	69113710	+	14	2703	25276	65878	ENSMUSG00000006273.14	ENSMUST00000006435.7	Atp6v1b2	Atp6v1b2-201	Known	Known	None	0.25	None	None	None	None
m54284U_191107_221739/156829954/ccs	PacBio_Cortex_Rep1	mm10_ERCC_SIRV	chr8	69088767	69113699	+	14	2692	25276	65878	ENSMUSG00000006273.14	ENSMUST00000006435.7	Atp6v1b2	Atp6v1b2-201	Known	Known	None	0.44999998807907104	None	None	None	None
m54284U_191212_053548/144377311/ccs	PacBio_Hippocampus_Rep1	mm10_ERCC_SIRV	chr2	163017488	163046135	+	13	2108	6761	18031	ENSMUSG00000017858.12	ENSMUST00000018002.12	Ift52	Ift52-201	Known	Known	None	0.3499999940395355	None	None	None	None
m54284U_191107_221739/158532736/ccs	PacBio_Cortex_Rep1	mm10_ERCC_SIRV	chr8	69088767	69113705	+	14	2698	25276	65878	ENSMUSG00000006273.14	ENSMUST00000006435.7	Atp6v1b2	Atp6v1b2-201	Known	Known	None	0.3499999940395355	None	None	None	None
m54284U_191109_043049/53152025/ccs	PacBio_Cortex_Rep2	mm10_ERCC_SIRV	chr11	120348495	120345691	-	6	1904	35041	92671	ENSMUSG00000062825.15	ENSMUST00000071555.12	Actg1	Actg1-202	Known	Known	None	0.10000000149011612	None	None	None	None
m54284U_191107_221739/158990562/ccs	PacBio_Cortex_Rep1	mm10_ERCC_SIRV	chr8	69088767	69113705	+	14	2698	25276	65878	ENSMUSG00000006273.14	ENSMUST00000006435.7	Atp6v1b2	Atp6v1b2-201	Known	Known	None	0.3499999940395355	None	None	None	None
m54284U_191212_053548/63111834/ccs	PacBio_Hippocampus_Rep1	mm10_ERCC_SIRV	chr10	128482308	128490172	+	10	2713	31990	607730	ENSMUSG00000025369.15	ENCODEMT000607730	Smarcc2	ENCODEMT000607730	Known	ISM	Suffix	0.05000000074505806	None	None	None	None
m54284U_191107_221739/160760283/ccs	PacBio_Cortex_Rep1	mm10_ERCC_SIRV	chr8	69088767	69113701	+	14	2700	25276	65878	ENSMUSG00000006273.14	ENSMUST00000006435.7	Atp6v1b2	Atp6v1b2-201	Known	Known	None	0.4000000059604645	None	None	None	None
m54284U_191107_221739/161154521/ccs	PacBio_Cortex_Rep1	mm10_ERCC_SIRV	chr8	69088767	69113705	+	14	2698	25276	65878	ENSMUSG00000006273.14	ENSMUST00000006435.7	Atp6v1b2	Atp6v1b2-201	Known	Known	None	0.3499999940395355	None	None	None	None
m54284U_191212_053548/162334807/ccs	PacBio_Hippocampus_Rep1	mm10_ERCC_SIRV	chr2	163017488	163045894	+	13	1867	6761	18031	ENSMUSG00000017858.12	ENSMUST00000018002.12	Ift52	Ift52-201	Known	Known	None	0.20000000298023224	None	None	None	None
m54284U_191107_221739/161350443/ccs	PacBio_Cortex_Rep1	mm10_ERCC_SIRV	chr8	69088767	69113705	+	14	2698	25276	65878	ENSMUSG00000006273.14	ENSMUST00000006435.7	Atp6v1b2	Atp6v1b2-201	Known	Known	None	0.3499999940395355	None	None	None	None
m54284U_191107_221739/161481570/ccs	PacBio_Cortex_Rep1	mm10_ERCC_SIRV	chr8	69088767	69113698	+	14	2691	25276	65878	ENSMUSG00000006273.14	ENSMUST00000006435.7	Atp6v1b2	Atp6v1b2-201	Known	Known	None	0.44999998807907104	None	None	None	None
m54284U_191109_043049/53215767/ccs	PacBio_Cortex_Rep2	mm10_ERCC_SIRV	chr11	120348495	120345691	-	6	1904	35041	92671	ENSMUSG00000062825.15	ENSMUST00000071555.12	Actg1	Actg1-202	Known	Known	None	0.10000000149011612	None	None	None	None
m54284U_191213_120042/131663940/ccs	PacBio_Hippocampus_Rep2	mm10_ERCC_SIRV	chr10	128482293	128490173	+	10	2714	31990	607730	ENSMUSG00000025369.15	ENCODEMT000607730	Smarcc2	ENCODEMT000607730	Known	ISM	Suffix	0.05000000074505806	None	None	None	None
m54284U_191107_221739/162859071/ccs	PacBio_Cortex_Rep1	mm10_ERCC_SIRV	chr8	69088767	69113709	+	14	2702	25276	65878	ENSMUSG00000006273.14	ENSMUST00000006435.7	Atp6v1b2	Atp6v1b2-201	Known	Known	None	0.25	None	None	None	None
m54284U_191107_221739/163382813/ccs	PacBio_Cortex_Rep1	mm10_ERCC_SIRV	chr8	69088767	69113708	+	14	2701	25276	65878	ENSMUSG00000006273.14	ENSMUST00000006435.7	Atp6v1b2	Atp6v1b2-201	Known	Known	None	0.25	None	None	None	None
m54284U_191107_221739/22085804/ccs	PacBio_Cortex_Rep1	mm10_ERCC_SIRV	chr2	163017489	163046136	+	13	2108	6761	18031	ENSMUSG00000017858.12	ENSMUST00000018002.12	Ift52	Ift52-201	Known	Known	None	0.30000001192092896	None	None	None	None
m54284U_191107_221739/164167996/ccs	PacBio_Cortex_Rep1	mm10_ERCC_SIRV	chr8	69088767	69113704	+	14	2697	25276	65878	ENSMUSG00000006273.14	ENSMUST00000006435.7	Atp6v1b2	Atp6v1b2-201	Known	Known	None	0.3499999940395355	None	None	None	None
m54284U_191107_221739/34998991/ccs	PacBio_Cortex_Rep1	mm10_ERCC_SIRV	chr10	128482315	128490167	+	10	2686	31990	607730	ENSMUSG00000025369.15	ENCODEMT000607730	Smarcc2	ENCODEMT000607730	Known	ISM	Suffix	0.10000000149011612	None	None	None	None
m54284U_191107_221739/165086622/ccs	PacBio_Cortex_Rep1	mm10_ERCC_SIRV	chr8	69088767	69113704	+	14	2697	25276	65878	ENSMUSG00000006273.14	ENSMUST00000006435.7	Atp6v1b2	Atp6v1b2-201	Known	Known	None	0.3499999940395355	None	None	None	None
m54284U_191107_221739/165480463/ccs	PacBio_Cortex_Rep1	mm10_ERCC_SIRV	chr8	69088767	69113710	+	14	2703	25276	65878	ENSMUSG00000006273.14	ENSMUST00000006435.7	Atp6v1b2	Atp6v1b2-201	Known	Known	None	0.25	None	None	None	None
m54284U_191109_043049/53282336/ccs	PacBio_Cortex_Rep2	mm10_ERCC_SIRV	chr11	120348494	120345691	-	6	1903	35041	92671	ENSMUSG00000062825.15	ENSMUST00000071555.12	Actg1	Actg1-202	Known	Known	None	0.10000000149011612	None	None	None	None
m54284U_191107_221739/167119461/ccs	PacBio_Cortex_Rep1	mm10_ERCC_SIRV	chr8	69088767	69113709	+	14	2702	25276	65878	ENSMUSG00000006273.14	ENSMUST00000006435.7	Atp6v1b2	Atp6v1b2-201	Known	Known	None	0.25	None	None	None	None
m54284U_191107_221739/37421870/ccs	PacBio_Cortex_Rep1	mm10_ERCC_SIRV	chr2	163017529	163046140	+	12	2018	6761	607548	ENSMUSG00000017858.12	ENCODEMT000607548	Ift52	ENCODEMT000607548	Known	NIC	None	0.30000001192092896	None	None	None	None
m54284U_191212_053548/54788254/ccs	PacBio_Hippocampus_Rep1	mm10_ERCC_SIRV	chr10	128482334	128490173	+	11	2754	31990	607731	ENSMUSG00000025369.15	ENCODEMT000607731	Smarcc2	ENCODEMT000607731	Known	ISM	Suffix	0.05000000074505806	None	None	None	None
m54284U_191107_221739/167641742/ccs	PacBio_Cortex_Rep1	mm10_ERCC_SIRV	chr8	69088767	69113705	+	14	2698	25276	65878	ENSMUSG00000006273.14	ENSMUST00000006435.7	Atp6v1b2	Atp6v1b2-201	Known	Known	None	0.3499999940395355	None	None	None	None
m54284U_191107_221739/167709067/ccs	PacBio_Cortex_Rep1	mm10_ERCC_SIRV	chr8	69088767	69113702	+	14	2695	25276	65878	ENSMUSG00000006273.14	ENSMUST00000006435.7	Atp6v1b2	Atp6v1b2-201	Known	Known	None	0.3499999940395355	None	None	None	None
m54284U_191107_221739/167709160/ccs	PacBio_Cortex_Rep1	mm10_ERCC_SIRV	chr8	69088767	69113697	+	14	2690	25276	65878	ENSMUSG00000006273.14	ENSMUST00000006435.7	Atp6v1b2	Atp6v1b2-201	Known	Known	None	0.4000000059604645	None	None	None	None
m54284U_191109_043049/53412561/ccs	PacBio_Cortex_Rep2	mm10_ERCC_SIRV	chr11	120348493	120345691	-	6	1902	35041	92671	ENSMUSG00000062825.15	ENSMUST00000071555.12	Actg1	Actg1-202	Known	Known	None	0.10000000149011612	None	None	None	None
m54284U_191107_221739/167772462/ccs	PacBio_Cortex_Rep1	mm10_ERCC_SIRV	chr8	69088767	69113708	+	14	2701	25276	65878	ENSMUSG00000006273.14	ENSMUST00000006435.7	Atp6v1b2	Atp6v1b2-201	Known	Known	None	0.25	None	None	None	None
m54284U_191107_221739/45285418/ccs	PacBio_Cortex_Rep1	mm10_ERCC_SIRV	chr2	163017529	163045892	+	12	1770	6761	607548	ENSMUSG00000017858.12	ENCODEMT000607548	Ift52	ENCODEMT000607548	Known	NIC	None	0.05000000074505806	None	None	None	None
m54284U_191107_221739/45549391/ccs	PacBio_Cortex_Rep1	mm10_ERCC_SIRV	chr10	128482682	128490163	+	9	2660	31990	607732	ENSMUSG00000025369.15	ENCODEMT000607732	Smarcc2	ENCODEMT000607732	Known	ISM	Suffix	0.10000000149011612	None	None	None	None
m54284U_191107_221739/167905619/ccs	PacBio_Cortex_Rep1	mm10_ERCC_SIRV	chr8	69088767	69113705	+	14	2698	25276	65878	ENSMUSG00000006273.14	ENSMUST00000006435.7	Atp6v1b2	Atp6v1b2-201	Known	Known	None	0.3499999940395355	None	None	None	None
m54284U_191107_221739/168231874/ccs	PacBio_Cortex_Rep1	mm10_ERCC_SIRV	chr8	69088767	69113703	+	14	2696	25276	65878	ENSMUSG00000006273.14	ENSMUST00000006435.7	Atp6v1b2	Atp6v1b2-201	Known	Known	None	0.3499999940395355	None	None	None	None
m54284U_191107_221739/168560505/ccs	PacBio_Cortex_Rep1	mm10_ERCC_SIRV	chr8	69088767	69113709	+	14	2702	25276	65878	ENSMUSG00000006273.14	ENSMUST00000006435.7	Atp6v1b2	Atp6v1b2-201	Known	Known	None	0.25	None	None	None	None
m54284U_191107_221739/54790508/ccs	PacBio_Cortex_Rep1	mm10_ERCC_SIRV	chr2	163017489	163046128	+	13	2100	6761	18031	ENSMUSG00000017858.12	ENSMUST00000018002.12	Ift52	Ift52-201	Known	Known	None	0.3499999940395355	None	None	None	None
m54284U_191107_221739/169543305/ccs	PacBio_Cortex_Rep1	mm10_ERCC_SIRV	chr8	69088767	69113715	+	14	2700	25276	65878	ENSMUSG00000006273.14	ENSMUST00000006435.7	Atp6v1b2	Atp6v1b2-201	Known	Known	None	0.20000000298023224	None	None	None	None
m54284U_191109_043049/108988822/ccs	PacBio_Cortex_Rep2	mm10_ERCC_SIRV	chr10	128482686	128490172	+	9	2658	31990	607732	ENSMUSG00000025369.15	ENCODEMT000607732	Smarcc2	ENCODEMT000607732	Known	ISM	Suffix	0.10000000149011612	None	None	None	None
m54284U_191109_043049/53414386/ccs	PacBio_Cortex_Rep2	mm10_ERCC_SIRV	chr11	120348495	120345691	-	6	1898	35041	92671	ENSMUSG00000062825.15	ENSMUST00000071555.12	Actg1	Actg1-202	Known	Known	None	0.10000000149011612	None	None	None	None
m54284U_191107_221739/169738588/ccs	PacBio_Cortex_Rep1	mm10_ERCC_SIRV	chr8	69088767	69113697	+	14	2690	25276	65878	ENSMUSG00000006273.14	ENSMUST00000006435.7	Atp6v1b2	Atp6v1b2-201	Known	Known	None	0.4000000059604645	None	None	None	None
m54284U_191107_221739/169871540/ccs	PacBio_Cortex_Rep1	mm10_ERCC_SIRV	chr8	69088767	69113702	+	14	2695	25276	65878	ENSMUSG00000006273.14	ENSMUST00000006435.7	Atp6v1b2	Atp6v1b2-201	Known	Known	None	0.3499999940395355	None	None	None	None
m54284U_191107_221739/170002507/ccs	PacBio_Cortex_Rep1	mm10_ERCC_SIRV	chr8	69088767	69113710	+	14	2703	25276	65878	ENSMUSG00000006273.14	ENSMUST00000006435.7	Atp6v1b2	Atp6v1b2-201	Known	Known	None	0.25	None	None	None	None
m54284U_191109_043049/158533744/ccs	PacBio_Cortex_Rep2	mm10_ERCC_SIRV	chr10	128482707	128490166	+	10	2704	31990	607733	ENSMUSG00000025369.15	ENCODEMT000607733	Smarcc2	ENCODEMT000607733	Known	ISM	Suffix	0.10000000149011612	None	None	None	None
m54284U_191107_221739/60557000/ccs	PacBio_Cortex_Rep1	mm10_ERCC_SIRV	chr2	163017489	163046149	+	13	2121	6761	18031	ENSMUSG00000017858.12	ENSMUST00000018002.12	Ift52	Ift52-201	Known	Known	None	0.15000000596046448	None	None	None	None
m54284U_191107_221739/170068686/ccs	PacBio_Cortex_Rep1	mm10_ERCC_SIRV	chr8	69088767	69113703	+	14	2696	25276	65878	ENSMUSG00000006273.14	ENSMUST00000006435.7	Atp6v1b2	Atp6v1b2-201	Known	Known	None	0.3499999940395355	None	None	None	None
m54284U_191107_221739/170131511/ccs	PacBio_Cortex_Rep1	mm10_ERCC_SIRV	chr8	69088767	69113692	+	14	2685	25276	65878	ENSMUSG00000006273.14	ENSMUST00000006435.7	Atp6v1b2	Atp6v1b2-201	Known	Known	None	0.44999998807907104	None	None	None	None
m54284U_191109_043049/53480208/ccs	PacBio_Cortex_Rep2	mm10_ERCC_SIRV	chr11	120348494	120345691	-	6	1903	35041	92671	ENSMUSG00000062825.15	ENSMUST00000071555.12	Actg1	Actg1-202	Known	Known	None	0.10000000149011612	None	None	None	None
m54284U_191107_221739/170132150/ccs	PacBio_Cortex_Rep1	mm10_ERCC_SIRV	chr8	69088767	69113698	+	14	2691	25276	65878	ENSMUSG00000006273.14	ENSMUST00000006435.7	Atp6v1b2	Atp6v1b2-201	Known	Known	None	0.44999998807907104	None	None	None	None
m54284U_191107_221739/170787652/ccs	PacBio_Cortex_Rep1	mm10_ERCC_SIRV	chr8	69088767	69113704	+	14	2697	25276	65878	ENSMUSG00000006273.14	ENSMUST00000006435.7	Atp6v1b2	Atp6v1b2-201	Known	Known	None	0.3499999940395355	None	None	None	None
m54284U_191107_221739/76941246/ccs	PacBio_Cortex_Rep1	mm10_ERCC_SIRV	chr2	163017489	163046134	+	13	2106	6761	18031	ENSMUSG00000017858.12	ENSMUST00000018002.12	Ift52	Ift52-201	Known	Known	None	0.30000001192092896	None	None	None	None
m54284U_191109_043049/141164947/ccs	PacBio_Cortex_Rep2	mm10_ERCC_SIRV	chr10	128482732	128490178	+	9	2618	31990	607732	ENSMUSG00000025369.15	ENCODEMT000607732	Smarcc2	ENCODEMT000607732	Known	ISM	Suffix	0.05000000074505806	None	None	None	None
m54284U_191107_221739/170853699/ccs	PacBio_Cortex_Rep1	mm10_ERCC_SIRV	chr8	69088767	69113709	+	14	2702	25276	65878	ENSMUSG00000006273.14	ENSMUST00000006435.7	Atp6v1b2	Atp6v1b2-201	Known	Known	None	0.25	None	None	None	None
m54284U_191107_221739/170854824/ccs	PacBio_Cortex_Rep1	mm10_ERCC_SIRV	chr8	69088767	69113708	+	14	2701	25276	65878	ENSMUSG00000006273.14	ENSMUST00000006435.7	Atp6v1b2	Atp6v1b2-201	Known	Known	None	0.25	None	None	None	None
m54284U_191107_221739/171181714/ccs	PacBio_Cortex_Rep1	mm10_ERCC_SIRV	chr8	69088767	69113715	+	14	2723	25276	65878	ENSMUSG00000006273.14	ENSMUST00000006435.7	Atp6v1b2	Atp6v1b2-201	Known	Known	None	0.20000000298023224	None	None	None	None
m54284U_191109_043049/53544285/ccs	PacBio_Cortex_Rep2	mm10_ERCC_SIRV	chr11	120348492	120345691	-	6	1901	35041	92671	ENSMUSG00000062825.15	ENSMUST00000071555.12	Actg1	Actg1-202	Known	Known	None	0.10000000149011612	None	None	None	None
m54284U_191107_221739/171967082/ccs	PacBio_Cortex_Rep1	mm10_ERCC_SIRV	chr8	69088767	69113715	+	14	2708	25276	65878	ENSMUSG00000006273.14	ENSMUST00000006435.7	Atp6v1b2	Atp6v1b2-201	Known	Known	None	0.20000000298023224	None	None	None	None
m54284U_191212_053548/23005605/ccs	PacBio_Hippocampus_Rep1	mm10_ERCC_SIRV	chr10	128482732	128490178	+	9	2618	31990	607732	ENSMUSG00000025369.15	ENCODEMT000607732	Smarcc2	ENCODEMT000607732	Known	ISM	Suffix	0.05000000074505806	None	None	None	None
m54284U_191107_221739/78776460/ccs	PacBio_Cortex_Rep1	mm10_ERCC_SIRV	chr2	163017489	163046135	+	13	2107	6761	18031	ENSMUSG00000017858.12	ENSMUST00000018002.12	Ift52	Ift52-201	Known	Known	None	0.3499999940395355	None	None	None	None
m54284U_191107_221739/172098582/ccs	PacBio_Cortex_Rep1	mm10_ERCC_SIRV	chr8	69088767	69113710	+	14	2703	25276	65878	ENSMUSG00000006273.14	ENSMUST00000006435.7	Atp6v1b2	Atp6v1b2-201	Known	Known	None	0.25	None	None	None	None
m54284U_191107_221739/173016775/ccs	PacBio_Cortex_Rep1	mm10_ERCC_SIRV	chr8	69088767	69113712	+	14	2705	25276	65878	ENSMUSG00000006273.14	ENSMUST00000006435.7	Atp6v1b2	Atp6v1b2-201	Known	Known	None	0.20000000298023224	None	None	None	None
m54284U_191107_221739/173869859/ccs	PacBio_Cortex_Rep1	mm10_ERCC_SIRV	chr8	69088767	69113704	+	14	2697	25276	65878	ENSMUSG00000006273.14	ENSMUST00000006435.7	Atp6v1b2	Atp6v1b2-201	Known	Known	None	0.3499999940395355	None	None	None	None
m54284U_191212_053548/107151566/ccs	PacBio_Hippocampus_Rep1	mm10_ERCC_SIRV	chr10	128482732	128490176	+	9	2616	31990	607732	ENSMUSG00000025369.15	ENCODEMT000607732	Smarcc2	ENCODEMT000607732	Known	ISM	Suffix	0.10000000149011612	None	None	None	None
m54284U_191107_221739/174196725/ccs	PacBio_Cortex_Rep1	mm10_ERCC_SIRV	chr8	69088767	69113709	+	14	2702	25276	65878	ENSMUSG00000006273.14	ENSMUST00000006435.7	Atp6v1b2	Atp6v1b2-201	Known	Known	None	0.25	None	None	None	None
m54284U_191107_221739/95551983/ccs	PacBio_Cortex_Rep1	mm10_ERCC_SIRV	chr2	163017489	163046154	+	13	2126	6761	18031	ENSMUSG00000017858.12	ENSMUST00000018002.12	Ift52	Ift52-201	Known	Known	None	0.15000000596046448	None	None	None	None
m54284U_191109_043049/53608605/ccs	PacBio_Cortex_Rep2	mm10_ERCC_SIRV	chr11	120348492	120345691	-	6	1901	35041	92671	ENSMUSG00000062825.15	ENSMUST00000071555.12	Actg1	Actg1-202	Known	Known	None	0.10000000149011612	None	None	None	None
m54284U_191107_221739/174327592/ccs	PacBio_Cortex_Rep1	mm10_ERCC_SIRV	chr8	69088767	69113715	+	14	2708	25276	65878	ENSMUSG00000006273.14	ENSMUST00000006435.7	Atp6v1b2	Atp6v1b2-201	Known	Known	None	0.20000000298023224	None	None	None	None
m54284U_191107_221739/174719197/ccs	PacBio_Cortex_Rep1	mm10_ERCC_SIRV	chr8	69088767	69113710	+	14	2703	25276	65878	ENSMUSG00000006273.14	ENSMUST00000006435.7	Atp6v1b2	Atp6v1b2-201	Known	Known	None	0.25	None	None	None	None
m54284U_191107_221739/175244403/ccs	PacBio_Cortex_Rep1	mm10_ERCC_SIRV	chr8	69088767	69113705	+	14	2698	25276	65878	ENSMUSG00000006273.14	ENSMUST00000006435.7	Atp6v1b2	Atp6v1b2-201	Known	Known	None	0.3499999940395355	None	None	None	None
m54284U_191213_120042/14222529/ccs	PacBio_Hippocampus_Rep2	mm10_ERCC_SIRV	chr10	128482732	128489349	+	9	1798	31990	607732	ENSMUSG00000025369.15	ENCODEMT000607732	Smarcc2	ENCODEMT000607732	Known	ISM	Suffix	0.550000011920929	None	None	None	None
m54284U_191107_221739/95881601/ccs	PacBio_Cortex_Rep1	mm10_ERCC_SIRV	chr2	163017489	163046135	+	13	2107	6761	18031	ENSMUSG00000017858.12	ENSMUST00000018002.12	Ift52	Ift52-201	Known	Known	None	0.3499999940395355	None	None	None	None
m54284U_191107_221739/175375973/ccs	PacBio_Cortex_Rep1	mm10_ERCC_SIRV	chr8	69088767	69113710	+	14	2703	25276	65878	ENSMUSG00000006273.14	ENSMUST00000006435.7	Atp6v1b2	Atp6v1b2-201	Known	Known	None	0.25	None	None	None	None
m54284U_191107_221739/176752169/ccs	PacBio_Cortex_Rep1	mm10_ERCC_SIRV	chr8	69088767	69113704	+	14	2697	25276	65878	ENSMUSG00000006273.14	ENSMUST00000006435.7	Atp6v1b2	Atp6v1b2-201	Known	Known	None	0.3499999940395355	None	None	None	None
m54284U_191109_043049/53674128/ccs	PacBio_Cortex_Rep2	mm10_ERCC_SIRV	chr11	120348493	120345691	-	6	1902	35041	92671	ENSMUSG00000062825.15	ENSMUST00000071555.12	Actg1	Actg1-202	Known	Known	None	0.10000000149011612	None	None	None	None
m54284U_191107_221739/177537914/ccs	PacBio_Cortex_Rep1	mm10_ERCC_SIRV	chr8	69088767	69113699	+	14	2692	25276	65878	ENSMUSG00000006273.14	ENSMUST00000006435.7	Atp6v1b2	Atp6v1b2-201	Known	Known	None	0.44999998807907104	None	None	None	None
m54284U_191109_043049/58262219/ccs	PacBio_Cortex_Rep2	mm10_ERCC_SIRV	chr10	128482734	128490180	+	9	2618	31990	607732	ENSMUSG00000025369.15	ENCODEMT000607732	Smarcc2	ENCODEMT000607732	Known	ISM	Suffix	0.05000000074505806	None	None	None	None
m54284U_191107_221739/178324596/ccs	PacBio_Cortex_Rep1	mm10_ERCC_SIRV	chr8	69088767	69113698	+	14	2691	25276	65878	ENSMUSG00000006273.14	ENSMUST00000006435.7	Atp6v1b2	Atp6v1b2-201	Known	Known	None	0.44999998807907104	None	None	None	None
m54284U_191107_221739/118555047/ccs	PacBio_Cortex_Rep1	mm10_ERCC_SIRV	chr2	163017529	163045895	+	12	1773	6761	607548	ENSMUSG00000017858.12	ENCODEMT000607548	Ift52	ENCODEMT000607548	Known	NIC	None	0.10000000149011612	None	None	None	None
m54284U_191107_221739/180094903/ccs	PacBio_Cortex_Rep1	mm10_ERCC_SIRV	chr8	69088767	69113705	+	14	2698	25276	65878	ENSMUSG00000006273.14	ENSMUST00000006435.7	Atp6v1b2	Atp6v1b2-201	Known	Known	None	0.3499999940395355	None	None	None	None
m54284U_191107_221739/180225988/ccs	PacBio_Cortex_Rep1	mm10_ERCC_SIRV	chr8	69088767	69112641	+	14	1634	25276	65878	ENSMUSG00000006273.14	ENSMUST00000006435.7	Atp6v1b2	Atp6v1b2-201	Known	Known	None	0.15000000596046448	None	None	None	None
m54284U_191109_043049/66537/ccs	PacBio_Cortex_Rep2	mm10_ERCC_SIRV	chr8	69088767	69113705	+	14	2698	25276	65878	ENSMUSG00000006273.14	ENSMUST00000006435.7	Atp6v1b2	Atp6v1b2-201	Known	Known	None	0.3499999940395355	None	None	None	None
m54284U_191109_043049/53674823/ccs	PacBio_Cortex_Rep2	mm10_ERCC_SIRV	chr11	120348495	120345691	-	6	1904	35041	92671	ENSMUSG00000062825.15	ENSMUST00000071555.12	Actg1	Actg1-202	Known	Known	None	0.10000000149011612	None	None	None	None
m54284U_191107_221739/57804850/ccs	PacBio_Cortex_Rep1	mm10_ERCC_SIRV	chr10	128482734	128490167	+	9	2954	31990	607734	ENSMUSG00000025369.15	ENCODEMT000607734	Smarcc2	ENCODEMT000607734	Known	ISM	Suffix	0.10000000149011612	None	None	None	None
m54284U_191109_043049/590363/ccs	PacBio_Cortex_Rep2	mm10_ERCC_SIRV	chr8	69088767	69113710	+	14	2703	25276	65878	ENSMUSG00000006273.14	ENSMUST00000006435.7	Atp6v1b2	Atp6v1b2-201	Known	Known	None	0.25	None	None	None	None
m54284U_191107_221739/119538579/ccs	PacBio_Cortex_Rep1	mm10_ERCC_SIRV	chr2	163017489	163046134	+	13	2106	6761	18031	ENSMUSG00000017858.12	ENSMUST00000018002.12	Ift52	Ift52-201	Known	Known	None	0.30000001192092896	None	None	None	None
m54284U_191109_043049/591133/ccs	PacBio_Cortex_Rep2	mm10_ERCC_SIRV	chr8	69088767	69113699	+	14	2692	25276	65878	ENSMUSG00000006273.14	ENSMUST00000006435.7	Atp6v1b2	Atp6v1b2-201	Known	Known	None	0.44999998807907104	None	None	None	None
m54284U_191109_043049/657075/ccs	PacBio_Cortex_Rep2	mm10_ERCC_SIRV	chr8	69088767	69113715	+	14	2708	25276	65878	ENSMUSG00000006273.14	ENSMUST00000006435.7	Atp6v1b2	Atp6v1b2-201	Known	Known	None	0.20000000298023224	None	None	None	None
m54284U_191109_043049/1114734/ccs	PacBio_Cortex_Rep2	mm10_ERCC_SIRV	chr8	69088767	69113710	+	14	2703	25276	65878	ENSMUSG00000006273.14	ENSMUST00000006435.7	Atp6v1b2	Atp6v1b2-201	Known	Known	None	0.25	None	None	None	None
m54284U_191213_120042/180028767/ccs	PacBio_Hippocampus_Rep2	mm10_ERCC_SIRV	chr10	128482684	128489349	+	9	2136	31990	607734	ENSMUSG00000025369.15	ENCODEMT000607734	Smarcc2	ENCODEMT000607734	Known	ISM	Suffix	0.550000011920929	None	None	None	None
m54284U_191109_043049/1311922/ccs	PacBio_Cortex_Rep2	mm10_ERCC_SIRV	chr8	69088767	69113704	+	14	2697	25276	65878	ENSMUSG00000006273.14	ENSMUST00000006435.7	Atp6v1b2	Atp6v1b2-201	Known	Known	None	0.3499999940395355	None	None	None	None
m54284U_191109_043049/53872867/ccs	PacBio_Cortex_Rep2	mm10_ERCC_SIRV	chr11	120348494	120345691	-	6	1903	35041	92671	ENSMUSG00000062825.15	ENSMUST00000071555.12	Actg1	Actg1-202	Known	Known	None	0.10000000149011612	None	None	None	None
m54284U_191107_221739/169609492/ccs	PacBio_Cortex_Rep1	mm10_ERCC_SIRV	chr2	163017489	163045908	+	13	1880	6761	18031	ENSMUSG00000017858.12	ENSMUST00000018002.12	Ift52	Ift52-201	Known	Known	None	0.3499999940395355	None	None	None	None
m54284U_191109_043049/2099418/ccs	PacBio_Cortex_Rep2	mm10_ERCC_SIRV	chr8	69088767	69113715	+	14	2708	25276	65878	ENSMUSG00000006273.14	ENSMUST00000006435.7	Atp6v1b2	Atp6v1b2-201	Known	Known	None	0.20000000298023224	None	None	None	None
m54284U_191109_043049/2490759/ccs	PacBio_Cortex_Rep2	mm10_ERCC_SIRV	chr8	69088767	69113676	+	14	2669	25276	65878	ENSMUSG00000006273.14	ENSMUST00000006435.7	Atp6v1b2	Atp6v1b2-201	Known	Known	None	0.6000000238418579	None	None	None	None
m54284U_191212_053548/68813275/ccs	PacBio_Hippocampus_Rep1	mm10_ERCC_SIRV	chr10	128482799	128490176	+	9	2549	31990	607732	ENSMUSG00000025369.15	ENCODEMT000607732	Smarcc2	ENCODEMT000607732	Known	ISM	Suffix	0.10000000149011612	None	None	None	None
m54284U_191109_043049/2491300/ccs	PacBio_Cortex_Rep2	mm10_ERCC_SIRV	chr8	69088767	69113682	+	14	2675	25276	65878	ENSMUSG00000006273.14	ENSMUST00000006435.7	Atp6v1b2	Atp6v1b2-201	Known	Known	None	0.6499999761581421	None	None	None	None
m54284U_191109_043049/8587480/ccs	PacBio_Cortex_Rep2	mm10_ERCC_SIRV	chr2	163017489	163046135	+	13	2107	6761	18031	ENSMUSG00000017858.12	ENSMUST00000018002.12	Ift52	Ift52-201	Known	Known	None	0.3499999940395355	None	None	None	None
m54284U_191109_043049/3342795/ccs	PacBio_Cortex_Rep2	mm10_ERCC_SIRV	chr8	69088767	69113709	+	14	2702	25276	65878	ENSMUSG00000006273.14	ENSMUST00000006435.7	Atp6v1b2	Atp6v1b2-201	Known	Known	None	0.25	None	None	None	None
m54284U_191109_043049/3540934/ccs	PacBio_Cortex_Rep2	mm10_ERCC_SIRV	chr8	69088767	69113705	+	14	2662	25276	65878	ENSMUSG00000006273.14	ENSMUST00000006435.7	Atp6v1b2	Atp6v1b2-201	Known	Known	None	0.3499999940395355	None	None	None	None
m54284U_191109_043049/54068436/ccs	PacBio_Cortex_Rep2	mm10_ERCC_SIRV	chr11	120348237	120345691	-	5	1973	35041	92672	ENSMUSG00000062825.15	ENSMUST00000106215.10	Actg1	Actg1-204	Known	Known	None	0.10000000149011612	None	None	None	None
m54284U_191107_221739/92275993/ccs	PacBio_Cortex_Rep1	mm10_ERCC_SIRV	chr10	128482801	128490174	+	9	2545	31990	607732	ENSMUSG00000025369.15	ENCODEMT000607732	Smarcc2	ENCODEMT000607732	Known	ISM	Suffix	0.10000000149011612	None	None	None	None
m54284U_191109_043049/3606072/ccs	PacBio_Cortex_Rep2	mm10_ERCC_SIRV	chr8	69088767	69113696	+	14	2689	25276	65878	ENSMUSG00000006273.14	ENSMUST00000006435.7	Atp6v1b2	Atp6v1b2-201	Known	Known	None	0.4000000059604645	None	None	None	None
m54284U_191109_043049/4852200/ccs	PacBio_Cortex_Rep2	mm10_ERCC_SIRV	chr8	69088767	69113705	+	14	2698	25276	65878	ENSMUSG00000006273.14	ENSMUST00000006435.7	Atp6v1b2	Atp6v1b2-201	Known	Known	None	0.3499999940395355	None	None	None	None
m54284U_191109_043049/21496559/ccs	PacBio_Cortex_Rep2	mm10_ERCC_SIRV	chr2	163017489	163046133	+	13	2105	6761	18031	ENSMUSG00000017858.12	ENSMUST00000018002.12	Ift52	Ift52-201	Known	Known	None	0.30000001192092896	None	None	None	None
m54284U_191109_043049/5245144/ccs	PacBio_Cortex_Rep2	mm10_ERCC_SIRV	chr8	69088767	69113698	+	14	2691	25276	65878	ENSMUSG00000006273.14	ENSMUST00000006435.7	Atp6v1b2	Atp6v1b2-201	Known	Known	None	0.44999998807907104	None	None	None	None
m54284U_191107_221739/150014749/ccs	PacBio_Cortex_Rep1	mm10_ERCC_SIRV	chr10	128482749	128490172	+	9	2889	31990	607734	ENSMUSG00000025369.15	ENCODEMT000607734	Smarcc2	ENCODEMT000607734	Known	ISM	Suffix	0.10000000149011612	None	None	None	None
m54284U_191109_043049/5506235/ccs	PacBio_Cortex_Rep2	mm10_ERCC_SIRV	chr8	69088767	69113686	+	14	2679	25276	65878	ENSMUSG00000006273.14	ENSMUST00000006435.7	Atp6v1b2	Atp6v1b2-201	Known	Known	None	0.5	None	None	None	None
m54284U_191109_043049/54134538/ccs	PacBio_Cortex_Rep2	mm10_ERCC_SIRV	chr11	120348443	120345691	-	6	1852	35041	92671	ENSMUSG00000062825.15	ENSMUST00000071555.12	Actg1	Actg1-202	Known	Known	None	0.10000000149011612	None	None	None	None
m54284U_191109_043049/5767344/ccs	PacBio_Cortex_Rep2	mm10_ERCC_SIRV	chr8	69088767	69113704	+	14	2697	25276	65878	ENSMUSG00000006273.14	ENSMUST00000006435.7	Atp6v1b2	Atp6v1b2-201	Known	Known	None	0.3499999940395355	None	None	None	None
m54284U_191109_043049/7078219/ccs	PacBio_Cortex_Rep2	mm10_ERCC_SIRV	chr8	69088767	69113704	+	14	2697	25276	65878	ENSMUSG00000006273.14	ENSMUST00000006435.7	Atp6v1b2	Atp6v1b2-201	Known	Known	None	0.3499999940395355	None	None	None	None
m54284U_191109_043049/23661189/ccs	PacBio_Cortex_Rep2	mm10_ERCC_SIRV	chr2	163017489	163046136	+	13	2108	6761	18031	ENSMUSG00000017858.12	ENSMUST00000018002.12	Ift52	Ift52-201	Known	Known	None	0.30000001192092896	None	None	None	None
m54284U_191109_043049/7146296/ccs	PacBio_Cortex_Rep2	mm10_ERCC_SIRV	chr8	69088767	69113705	+	14	2698	25276	65878	ENSMUSG00000006273.14	ENSMUST00000006435.7	Atp6v1b2	Atp6v1b2-201	Known	Known	None	0.3499999940395355	None	None	None	None
m54284U_191109_043049/14027187/ccs	PacBio_Cortex_Rep2	mm10_ERCC_SIRV	chr10	128482803	128489349	+	9	1727	31990	607732	ENSMUSG00000025369.15	ENCODEMT000607732	Smarcc2	ENCODEMT000607732	Known	ISM	Suffix	0.550000011920929	None	None	None	None
m54284U_191109_043049/7275845/ccs	PacBio_Cortex_Rep2	mm10_ERCC_SIRV	chr8	69088767	69113715	+	14	2708	25276	65878	ENSMUSG00000006273.14	ENSMUST00000006435.7	Atp6v1b2	Atp6v1b2-201	Known	Known	None	0.20000000298023224	None	None	None	None
m54284U_191109_043049/7341136/ccs	PacBio_Cortex_Rep2	mm10_ERCC_SIRV	chr8	69088767	69113708	+	14	2701	25276	65878	ENSMUSG00000006273.14	ENSMUST00000006435.7	Atp6v1b2	Atp6v1b2-201	Known	Known	None	0.25	None	None	None	None
m54284U_191109_043049/54134915/ccs	PacBio_Cortex_Rep2	mm10_ERCC_SIRV	chr11	120348490	120345691	-	6	1899	35041	92671	ENSMUSG00000062825.15	ENSMUST00000071555.12	Actg1	Actg1-202	Known	Known	None	0.10000000149011612	None	None	None	None
m54284U_191109_043049/7864358/ccs	PacBio_Cortex_Rep2	mm10_ERCC_SIRV	chr8	69088767	69113705	+	14	2691	25276	65878	ENSMUSG00000006273.14	ENSMUST00000006435.7	Atp6v1b2	Atp6v1b2-201	Known	Known	None	0.3499999940395355	None	None	None	None
m54284U_191109_043049/73597869/ccs	PacBio_Cortex_Rep2	mm10_ERCC_SIRV	chr2	163017489	163046133	+	13	2105	6761	18031	ENSMUSG00000017858.12	ENSMUST00000018002.12	Ift52	Ift52-201	Known	Known	None	0.30000001192092896	None	None	None	None
m54284U_191109_043049/7932243/ccs	PacBio_Cortex_Rep2	mm10_ERCC_SIRV	chr8	69088767	69113703	+	14	2696	25276	65878	ENSMUSG00000006273.14	ENSMUST00000006435.7	Atp6v1b2	Atp6v1b2-201	Known	Known	None	0.3499999940395355	None	None	None	None
m54284U_191109_043049/8717458/ccs	PacBio_Cortex_Rep2	mm10_ERCC_SIRV	chr8	69088767	69113705	+	14	2698	25276	65878	ENSMUSG00000006273.14	ENSMUST00000006435.7	Atp6v1b2	Atp6v1b2-201	Known	Known	None	0.3499999940395355	None	None	None	None
m54284U_191109_043049/8784469/ccs	PacBio_Cortex_Rep2	mm10_ERCC_SIRV	chr8	69088767	69113705	+	14	2698	25276	65878	ENSMUSG00000006273.14	ENSMUST00000006435.7	Atp6v1b2	Atp6v1b2-201	Known	Known	None	0.3499999940395355	None	None	None	None
m54284U_191109_043049/98305298/ccs	PacBio_Cortex_Rep2	mm10_ERCC_SIRV	chr2	163017489	163046135	+	13	2107	6761	18031	ENSMUSG00000017858.12	ENSMUST00000018002.12	Ift52	Ift52-201	Known	Known	None	0.3499999940395355	None	None	None	None
m54284U_191109_043049/8914056/ccs	PacBio_Cortex_Rep2	mm10_ERCC_SIRV	chr8	69088767	69113677	+	14	2670	25276	65878	ENSMUSG00000006273.14	ENSMUST00000006435.7	Atp6v1b2	Atp6v1b2-201	Known	Known	None	0.6499999761581421	None	None	None	None
m54284U_191109_043049/54263873/ccs	PacBio_Cortex_Rep2	mm10_ERCC_SIRV	chr11	120348492	120345691	-	6	1901	35041	92671	ENSMUSG00000062825.15	ENSMUST00000071555.12	Actg1	Actg1-202	Known	Known	None	0.10000000149011612	None	None	None	None
m54284U_191109_043049/154469230/ccs	PacBio_Cortex_Rep2	mm10_ERCC_SIRV	chr10	128482797	128490587	+	10	3012	31990	607733	ENSMUSG00000025369.15	ENCODEMT000607733	Smarcc2	ENCODEMT000607733	Known	ISM	Suffix	0.25	None	None	None	None
m54284U_191109_043049/9111778/ccs	PacBio_Cortex_Rep2	mm10_ERCC_SIRV	chr8	69088767	69113705	+	14	2698	25276	65878	ENSMUSG00000006273.14	ENSMUST00000006435.7	Atp6v1b2	Atp6v1b2-201	Known	Known	None	0.3499999940395355	None	None	None	None
m54284U_191109_043049/9503924/ccs	PacBio_Cortex_Rep2	mm10_ERCC_SIRV	chr8	69088767	69113703	+	14	2696	25276	65878	ENSMUSG00000006273.14	ENSMUST00000006435.7	Atp6v1b2	Atp6v1b2-201	Known	Known	None	0.3499999940395355	None	None	None	None
m54284U_191109_043049/10878987/ccs	PacBio_Cortex_Rep2	mm10_ERCC_SIRV	chr8	69088767	69113705	+	14	2698	25276	65878	ENSMUSG00000006273.14	ENSMUST00000006435.7	Atp6v1b2	Atp6v1b2-201	Known	Known	None	0.3499999940395355	None	None	None	None
m54284U_191109_043049/117572720/ccs	PacBio_Cortex_Rep2	mm10_ERCC_SIRV	chr2	163017489	163045889	+	13	1861	6761	18031	ENSMUSG00000017858.12	ENSMUST00000018002.12	Ift52	Ift52-201	Known	Known	None	0.10000000149011612	None	None	None	None
m54284U_191109_043049/10879680/ccs	PacBio_Cortex_Rep2	mm10_ERCC_SIRV	chr8	69088767	69113708	+	14	2701	25276	65878	ENSMUSG00000006273.14	ENSMUST00000006435.7	Atp6v1b2	Atp6v1b2-201	Known	Known	None	0.25	None	None	None	None
m54284U_191109_043049/12060654/ccs	PacBio_Cortex_Rep2	mm10_ERCC_SIRV	chr8	69088767	69113705	+	14	2698	25276	65878	ENSMUSG00000006273.14	ENSMUST00000006435.7	Atp6v1b2	Atp6v1b2-201	Known	Known	None	0.3499999940395355	None	None	None	None
m54284U_191109_043049/54264277/ccs	PacBio_Cortex_Rep2	mm10_ERCC_SIRV	chr11	120348494	120345691	-	6	1903	35041	92671	ENSMUSG00000062825.15	ENSMUST00000071555.12	Actg1	Actg1-202	Known	Known	None	0.10000000149011612	None	None	None	None
m54284U_191109_043049/12649918/ccs	PacBio_Cortex_Rep2	mm10_ERCC_SIRV	chr8	69088767	69113710	+	14	2703	25276	65878	ENSMUSG00000006273.14	ENSMUST00000006435.7	Atp6v1b2	Atp6v1b2-201	Known	Known	None	0.25	None	None	None	None
m54284U_191107_221739/81463509/ccs	PacBio_Cortex_Rep1	mm10_ERCC_SIRV	chr10	128482833	128490174	+	9	2513	31990	607732	ENSMUSG00000025369.15	ENCODEMT000607732	Smarcc2	ENCODEMT000607732	Known	ISM	Suffix	0.10000000149011612	None	None	None	None
m54284U_191109_043049/12781885/ccs	PacBio_Cortex_Rep2	mm10_ERCC_SIRV	chr8	69088767	69113702	+	14	2695	25276	65878	ENSMUSG00000006273.14	ENSMUST00000006435.7	Atp6v1b2	Atp6v1b2-201	Known	Known	None	0.3499999940395355	None	None	None	None
m54284U_191109_043049/120719827/ccs	PacBio_Cortex_Rep2	mm10_ERCC_SIRV	chr2	163017489	163046138	+	13	2126	6761	607735	ENSMUSG00000017858.12	ENCODEMT000607735	Ift52	ENCODEMT000607735	Known	NIC	None	0.30000001192092896	None	None	None	None
m54284U_191109_043049/13304681/ccs	PacBio_Cortex_Rep2	mm10_ERCC_SIRV	chr8	69088767	69113654	+	14	2647	25276	65878	ENSMUSG00000006273.14	ENSMUST00000006435.7	Atp6v1b2	Atp6v1b2-201	Known	Known	None	0.3499999940395355	None	None	None	None
m54284U_191109_043049/13566141/ccs	PacBio_Cortex_Rep2	mm10_ERCC_SIRV	chr8	69088767	69113680	+	14	2673	25276	65878	ENSMUSG00000006273.14	ENSMUST00000006435.7	Atp6v1b2	Atp6v1b2-201	Known	Known	None	0.550000011920929	None	None	None	None
m54284U_191213_120042/11535683/ccs	PacBio_Hippocampus_Rep2	mm10_ERCC_SIRV	chr10	128482861	128490181	+	9	2492	31990	607732	ENSMUSG00000025369.15	ENCODEMT000607732	Smarcc2	ENCODEMT000607732	Known	ISM	Suffix	0.05000000074505806	None	None	None	None
m54284U_191109_043049/13828719/ccs	PacBio_Cortex_Rep2	mm10_ERCC_SIRV	chr8	69088767	69113709	+	14	2702	25276	65878	ENSMUSG00000006273.14	ENSMUST00000006435.7	Atp6v1b2	Atp6v1b2-201	Known	Known	None	0.25	None	None	None	None
m54284U_191109_043049/54264407/ccs	PacBio_Cortex_Rep2	mm10_ERCC_SIRV	chr11	120348494	120345691	-	6	1903	35041	92671	ENSMUSG00000062825.15	ENSMUST00000071555.12	Actg1	Actg1-202	Known	Known	None	0.10000000149011612	None	None	None	None
m54284U_191109_043049/14092438/ccs	PacBio_Cortex_Rep2	mm10_ERCC_SIRV	chr8	69088767	69113705	+	14	2698	25276	65878	ENSMUSG00000006273.14	ENSMUST00000006435.7	Atp6v1b2	Atp6v1b2-201	Known	Known	None	0.3499999940395355	None	None	None	None
m54284U_191109_043049/121700823/ccs	PacBio_Cortex_Rep2	mm10_ERCC_SIRV	chr2	163017489	163046135	+	13	2107	6761	18031	ENSMUSG00000017858.12	ENSMUST00000018002.12	Ift52	Ift52-201	Known	Known	None	0.3499999940395355	None	None	None	None
m54284U_191109_043049/14222553/ccs	PacBio_Cortex_Rep2	mm10_ERCC_SIRV	chr8	69088767	69113705	+	14	2698	25276	65878	ENSMUSG00000006273.14	ENSMUST00000006435.7	Atp6v1b2	Atp6v1b2-201	Known	Known	None	0.3499999940395355	None	None	None	None
m54284U_191109_043049/14813342/ccs	PacBio_Cortex_Rep2	mm10_ERCC_SIRV	chr8	69088767	69113705	+	14	2698	25276	65878	ENSMUSG00000006273.14	ENSMUST00000006435.7	Atp6v1b2	Atp6v1b2-201	Known	Known	None	0.3499999940395355	None	None	None	None
m54284U_191107_221739/109644465/ccs	PacBio_Cortex_Rep1	mm10_ERCC_SIRV	chr10	128482862	128490182	+	9	2492	31990	607732	ENSMUSG00000025369.15	ENCODEMT000607732	Smarcc2	ENCODEMT000607732	Known	ISM	Suffix	0.05000000074505806	None	None	None	None
m54284U_191109_043049/15401902/ccs	PacBio_Cortex_Rep2	mm10_ERCC_SIRV	chr8	69088767	69113704	+	14	2697	25276	65878	ENSMUSG00000006273.14	ENSMUST00000006435.7	Atp6v1b2	Atp6v1b2-201	Known	Known	None	0.3499999940395355	None	None	None	None
m54284U_191109_043049/16321153/ccs	PacBio_Cortex_Rep2	mm10_ERCC_SIRV	chr8	69088767	69113705	+	14	2698	25276	65878	ENSMUSG00000006273.14	ENSMUST00000006435.7	Atp6v1b2	Atp6v1b2-201	Known	Known	None	0.3499999940395355	None	None	None	None
m54284U_191109_043049/177341280/ccs	PacBio_Cortex_Rep2	mm10_ERCC_SIRV	chr2	163017489	163045904	+	13	1876	6761	18031	ENSMUSG00000017858.12	ENSMUST00000018002.12	Ift52	Ift52-201	Known	Known	None	0.30000001192092896	None	None	None	None
m54284U_191109_043049/54397026/ccs	PacBio_Cortex_Rep2	mm10_ERCC_SIRV	chr11	120348494	120345691	-	6	1903	35041	92671	ENSMUSG00000062825.15	ENSMUST00000071555.12	Actg1	Actg1-202	Known	Known	None	0.10000000149011612	None	None	None	None
m54284U_191109_043049/16386883/ccs	PacBio_Cortex_Rep2	mm10_ERCC_SIRV	chr8	69088767	69113708	+	14	2701	25276	65878	ENSMUSG00000006273.14	ENSMUST00000006435.7	Atp6v1b2	Atp6v1b2-201	Known	Known	None	0.25	None	None	None	None
m54284U_191107_221739/174588058/ccs	PacBio_Cortex_Rep1	mm10_ERCC_SIRV	chr10	128482875	128490181	+	9	2478	31990	607732	ENSMUSG00000025369.15	ENCODEMT000607732	Smarcc2	ENCODEMT000607732	Known	ISM	Suffix	0.05000000074505806	None	None	None	None
m54284U_191109_043049/16451190/ccs	PacBio_Cortex_Rep2	mm10_ERCC_SIRV	chr8	69088767	69113709	+	14	2702	25276	65878	ENSMUSG00000006273.14	ENSMUST00000006435.7	Atp6v1b2	Atp6v1b2-201	Known	Known	None	0.25	None	None	None	None
m54284U_191109_043049/18089813/ccs	PacBio_Cortex_Rep2	mm10_ERCC_SIRV	chr8	69088767	69113704	+	14	2697	25276	65878	ENSMUSG00000006273.14	ENSMUST00000006435.7	Atp6v1b2	Atp6v1b2-201	Known	Known	None	0.3499999940395355	None	None	None	None
m54284U_191212_053548/12321188/ccs	PacBio_Hippocampus_Rep1	mm10_ERCC_SIRV	chr2	163017489	163046549	+	13	2521	6761	18031	ENSMUSG00000017858.12	ENSMUST00000018002.12	Ift52	Ift52-201	Known	Known	None	0.8999999761581421	None	None	None	None
m54284U_191109_043049/18678685/ccs	PacBio_Cortex_Rep2	mm10_ERCC_SIRV	chr8	69088767	69113702	+	14	2688	25276	65878	ENSMUSG00000006273.14	ENSMUST00000006435.7	Atp6v1b2	Atp6v1b2-201	Known	Known	None	0.3499999940395355	None	None	None	None
m54284U_191109_043049/19662479/ccs	PacBio_Cortex_Rep2	mm10_ERCC_SIRV	chr8	69088767	69113702	+	14	2695	25276	65878	ENSMUSG00000006273.14	ENSMUST00000006435.7	Atp6v1b2	Atp6v1b2-201	Known	Known	None	0.3499999940395355	None	None	None	None
m54284U_191109_043049/54526282/ccs	PacBio_Cortex_Rep2	mm10_ERCC_SIRV	chr11	120348495	120345691	-	6	1904	35041	92671	ENSMUSG00000062825.15	ENSMUST00000071555.12	Actg1	Actg1-202	Known	Known	None	0.10000000149011612	None	None	None	None
m54284U_191109_043049/63047147/ccs	PacBio_Cortex_Rep2	mm10_ERCC_SIRV	chr10	128482893	128490176	+	9	2455	31990	607732	ENSMUSG00000025369.15	ENCODEMT000607732	Smarcc2	ENCODEMT000607732	Known	ISM	Suffix	0.10000000149011612	None	None	None	None
m54284U_191109_043049/19726829/ccs	PacBio_Cortex_Rep2	mm10_ERCC_SIRV	chr8	69088767	69113704	+	14	2697	25276	65878	ENSMUSG00000006273.14	ENSMUST00000006435.7	Atp6v1b2	Atp6v1b2-201	Known	Known	None	0.3499999940395355	None	None	None	None
m54284U_191109_043049/19924634/ccs	PacBio_Cortex_Rep2	mm10_ERCC_SIRV	chr8	69088767	69113703	+	14	2696	25276	65878	ENSMUSG00000006273.14	ENSMUST00000006435.7	Atp6v1b2	Atp6v1b2-201	Known	Known	None	0.3499999940395355	None	None	None	None
m54284U_191212_053548/139067880/ccs	PacBio_Hippocampus_Rep1	mm10_ERCC_SIRV	chr2	163017489	163046549	+	13	2521	6761	18031	ENSMUSG00000017858.12	ENSMUST00000018002.12	Ift52	Ift52-201	Known	Known	None	0.8999999761581421	None	None	None	None
m54284U_191109_043049/20185716/ccs	PacBio_Cortex_Rep2	mm10_ERCC_SIRV	chr8	69088767	69113697	+	14	2690	25276	65878	ENSMUSG00000006273.14	ENSMUST00000006435.7	Atp6v1b2	Atp6v1b2-201	Known	Known	None	0.4000000059604645	None	None	None	None
m54284U_191107_221739/110362696/ccs	PacBio_Cortex_Rep1	mm10_ERCC_SIRV	chr10	128482863	128490169	+	9	2772	31990	607734	ENSMUSG00000025369.15	ENCODEMT000607734	Smarcc2	ENCODEMT000607734	Known	ISM	Suffix	0.10000000149011612	None	None	None	None
m54284U_191109_043049/22217157/ccs	PacBio_Cortex_Rep2	mm10_ERCC_SIRV	chr8	69088767	69113702	+	14	2695	25276	65878	ENSMUSG00000006273.14	ENSMUST00000006435.7	Atp6v1b2	Atp6v1b2-201	Known	Known	None	0.3499999940395355	None	None	None	None
m54284U_191109_043049/54594023/ccs	PacBio_Cortex_Rep2	mm10_ERCC_SIRV	chr11	120348493	120345691	-	6	1902	35041	92671	ENSMUSG00000062825.15	ENSMUST00000071555.12	Actg1	Actg1-202	Known	Known	None	0.10000000149011612	None	None	None	None
m54284U_191109_043049/23005731/ccs	PacBio_Cortex_Rep2	mm10_ERCC_SIRV	chr8	69088767	69113710	+	14	2703	25276	65878	ENSMUSG00000006273.14	ENSMUST00000006435.7	Atp6v1b2	Atp6v1b2-201	Known	Known	None	0.25	None	None	None	None
m54284U_191109_043049/23790832/ccs	PacBio_Cortex_Rep2	mm10_ERCC_SIRV	chr8	69088767	69113705	+	14	2698	25276	65878	ENSMUSG00000006273.14	ENSMUST00000006435.7	Atp6v1b2	Atp6v1b2-201	Known	Known	None	0.3499999940395355	None	None	None	None
m54284U_191212_053548/144048820/ccs	PacBio_Hippocampus_Rep1	mm10_ERCC_SIRV	chr2	163017489	163046133	+	13	2105	6761	18031	ENSMUSG00000017858.12	ENSMUST00000018002.12	Ift52	Ift52-201	Known	Known	None	0.30000001192092896	None	None	None	None
m54284U_191109_043049/24119261/ccs	PacBio_Cortex_Rep2	mm10_ERCC_SIRV	chr8	69088767	69113710	+	14	2703	25276	65878	ENSMUSG00000006273.14	ENSMUST00000006435.7	Atp6v1b2	Atp6v1b2-201	Known	Known	None	0.25	None	None	None	None
m54284U_191107_221739/56821474/ccs	PacBio_Cortex_Rep1	mm10_ERCC_SIRV	chr10	128483173	128490167	+	8	2405	31990	607736	ENSMUSG00000025369.15	ENCODEMT000607736	Smarcc2	ENCODEMT000607736	Known	ISM	Suffix	0.10000000149011612	None	None	None	None
m54284U_191109_043049/25166596/ccs	PacBio_Cortex_Rep2	mm10_ERCC_SIRV	chr8	69088767	69113702	+	14	2695	25276	65878	ENSMUSG00000006273.14	ENSMUST00000006435.7	Atp6v1b2	Atp6v1b2-201	Known	Known	None	0.3499999940395355	None	None	None	None
m54284U_191109_043049/25561346/ccs	PacBio_Cortex_Rep2	mm10_ERCC_SIRV	chr8	69088767	69113710	+	14	2703	25276	65878	ENSMUSG00000006273.14	ENSMUST00000006435.7	Atp6v1b2	Atp6v1b2-201	Known	Known	None	0.25	None	None	None	None
m54284U_191109_043049/54659320/ccs	PacBio_Cortex_Rep2	mm10_ERCC_SIRV	chr11	120348492	120345691	-	6	1901	35041	92671	ENSMUSG00000062825.15	ENSMUST00000071555.12	Actg1	Actg1-202	Known	Known	None	0.10000000149011612	None	None	None	None
m54284U_191212_053548/149029304/ccs	PacBio_Hippocampus_Rep1	mm10_ERCC_SIRV	chr2	163017489	163045895	+	13	1867	6761	18031	ENSMUSG00000017858.12	ENSMUST00000018002.12	Ift52	Ift52-201	Known	Known	None	0.25	None	None	None	None
m54284U_191109_043049/25624798/ccs	PacBio_Cortex_Rep2	mm10_ERCC_SIRV	chr8	69088767	69113697	+	14	2690	25276	65878	ENSMUSG00000006273.14	ENSMUST00000006435.7	Atp6v1b2	Atp6v1b2-201	Known	Known	None	0.4000000059604645	None	None	None	None
m54284U_191109_043049/26544386/ccs	PacBio_Cortex_Rep2	mm10_ERCC_SIRV	chr8	69088767	69113705	+	14	2705	25276	65878	ENSMUSG00000006273.14	ENSMUST00000006435.7	Atp6v1b2	Atp6v1b2-201	Known	Known	None	0.3499999940395355	None	None	None	None
m54284U_191107_221739/14353387/ccs	PacBio_Cortex_Rep1	mm10_ERCC_SIRV	chr10	128483203	128490178	+	8	2383	31990	607736	ENSMUSG00000025369.15	ENCODEMT000607736	Smarcc2	ENCODEMT000607736	Known	ISM	Suffix	0.05000000074505806	None	None	None	None
m54284U_191109_043049/26741362/ccs	PacBio_Cortex_Rep2	mm10_ERCC_SIRV	chr8	69088767	69113710	+	14	2703	25276	65878	ENSMUSG00000006273.14	ENSMUST00000006435.7	Atp6v1b2	Atp6v1b2-201	Known	Known	None	0.25	None	None	None	None
m54284U_191109_043049/26937647/ccs	PacBio_Cortex_Rep2	mm10_ERCC_SIRV	chr8	69088767	69113699	+	14	2692	25276	65878	ENSMUSG00000006273.14	ENSMUST00000006435.7	Atp6v1b2	Atp6v1b2-201	Known	Known	None	0.44999998807907104	None	None	None	None
m54284U_191212_053548/156633730/ccs	PacBio_Hippocampus_Rep1	mm10_ERCC_SIRV	chr2	163017489	163046154	+	13	2126	6761	18031	ENSMUSG00000017858.12	ENSMUST00000018002.12	Ift52	Ift52-201	Known	Known	None	0.15000000596046448	None	None	None	None
m54284U_191109_043049/27134581/ccs	PacBio_Cortex_Rep2	mm10_ERCC_SIRV	chr8	69088767	69113713	+	14	2706	25276	65878	ENSMUSG00000006273.14	ENSMUST00000006435.7	Atp6v1b2	Atp6v1b2-201	Known	Known	None	0.20000000298023224	None	None	None	None
m54284U_191109_043049/54855750/ccs	PacBio_Cortex_Rep2	mm10_ERCC_SIRV	chr11	120348481	120345691	-	6	1890	35041	92671	ENSMUSG00000062825.15	ENSMUST00000071555.12	Actg1	Actg1-202	Known	Known	None	0.10000000149011612	None	None	None	None
m54284U_191109_043049/27590993/ccs	PacBio_Cortex_Rep2	mm10_ERCC_SIRV	chr8	69088767	69113708	+	14	2701	25276	65878	ENSMUSG00000006273.14	ENSMUST00000006435.7	Atp6v1b2	Atp6v1b2-201	Known	Known	None	0.25	None	None	None	None
m54284U_191212_053548/126812831/ccs	PacBio_Hippocampus_Rep1	mm10_ERCC_SIRV	chr10	128483204	128490585	+	8	3134	31990	607737	ENSMUSG00000025369.15	ENCODEMT000607737	Smarcc2	ENCODEMT000607737	Known	ISM	Suffix	0.30000001192092896	None	None	None	None
m54284U_191109_043049/27789795/ccs	PacBio_Cortex_Rep2	mm10_ERCC_SIRV	chr8	69088767	69113677	+	14	2670	25276	65878	ENSMUSG00000006273.14	ENSMUST00000006435.7	Atp6v1b2	Atp6v1b2-201	Known	Known	None	0.6499999761581421	None	None	None	None
m54284U_191109_043049/28049897/ccs	PacBio_Cortex_Rep2	mm10_ERCC_SIRV	chr8	69088767	69113705	+	14	2698	25276	65878	ENSMUSG00000006273.14	ENSMUST00000006435.7	Atp6v1b2	Atp6v1b2-201	Known	Known	None	0.3499999940395355	None	None	None	None
m54284U_191107_221739/73009860/ccs	PacBio_Cortex_Rep1	mm10_ERCC_SIRV	chr2	163017491	163046135	+	13	2105	6761	18031	ENSMUSG00000017858.12	ENSMUST00000018002.12	Ift52	Ift52-201	Known	Known	None	0.3499999940395355	None	None	None	None
m54284U_191109_043049/28445121/ccs	PacBio_Cortex_Rep2	mm10_ERCC_SIRV	chr8	69088767	69113678	+	14	2671	25276	65878	ENSMUSG00000006273.14	ENSMUST00000006435.7	Atp6v1b2	Atp6v1b2-201	Known	Known	None	0.6000000238418579	None	None	None	None
m54284U_191109_043049/28508974/ccs	PacBio_Cortex_Rep2	mm10_ERCC_SIRV	chr8	69088767	69113706	+	14	2699	25276	65878	ENSMUSG00000006273.14	ENSMUST00000006435.7	Atp6v1b2	Atp6v1b2-201	Known	Known	None	0.30000001192092896	None	None	None	None
m54284U_191213_120042/146801224/ccs	PacBio_Hippocampus_Rep2	mm10_ERCC_SIRV	chr10	128483249	128490584	+	9	2812	31990	607738	ENSMUSG00000025369.15	ENCODEMT000607738	Smarcc2	ENCODEMT000607738	Known	ISM	Suffix	0.30000001192092896	None	None	None	None
m54284U_191109_043049/54920021/ccs	PacBio_Cortex_Rep2	mm10_ERCC_SIRV	chr11	120348494	120345691	-	6	1903	35041	92671	ENSMUSG00000062825.15	ENSMUST00000071555.12	Actg1	Actg1-202	Known	Known	None	0.10000000149011612	None	None	None	None
m54284U_191109_043049/28573866/ccs	PacBio_Cortex_Rep2	mm10_ERCC_SIRV	chr8	69088767	69113682	+	14	2675	25276	65878	ENSMUSG00000006273.14	ENSMUST00000006435.7	Atp6v1b2	Atp6v1b2-201	Known	Known	None	0.6499999761581421	None	None	None	None
m54284U_191109_043049/28639538/ccs	PacBio_Cortex_Rep2	mm10_ERCC_SIRV	chr8	69088767	69113682	+	14	2675	25276	65878	ENSMUSG00000006273.14	ENSMUST00000006435.7	Atp6v1b2	Atp6v1b2-201	Known	Known	None	0.6499999761581421	None	None	None	None
m54284U_191109_043049/41289608/ccs	PacBio_Cortex_Rep2	mm10_ERCC_SIRV	chr2	163017491	163046138	+	13	2108	6761	18031	ENSMUSG00000017858.12	ENSMUST00000018002.12	Ift52	Ift52-201	Known	Known	None	0.30000001192092896	None	None	None	None
m54284U_191109_043049/29229414/ccs	PacBio_Cortex_Rep2	mm10_ERCC_SIRV	chr8	69088767	69113699	+	14	2692	25276	65878	ENSMUSG00000006273.14	ENSMUST00000006435.7	Atp6v1b2	Atp6v1b2-201	Known	Known	None	0.44999998807907104	None	None	None	None
m54284U_191109_043049/29886801/ccs	PacBio_Cortex_Rep2	mm10_ERCC_SIRV	chr8	69088767	69113705	+	14	2698	25276	65878	ENSMUSG00000006273.14	ENSMUST00000006435.7	Atp6v1b2	Atp6v1b2-201	Known	Known	None	0.3499999940395355	None	None	None	None
m54284U_191212_053548/170395588/ccs	PacBio_Hippocampus_Rep1	mm10_ERCC_SIRV	chr10	128483287	128490178	+	8	2299	31990	607736	ENSMUSG00000025369.15	ENCODEMT000607736	Smarcc2	ENCODEMT000607736	Known	ISM	Suffix	0.05000000074505806	None	None	None	None
m54284U_191109_043049/29950976/ccs	PacBio_Cortex_Rep2	mm10_ERCC_SIRV	chr8	69088767	69113704	+	14	2697	25276	65878	ENSMUSG00000006273.14	ENSMUST00000006435.7	Atp6v1b2	Atp6v1b2-201	Known	Known	None	0.3499999940395355	None	None	None	None
m54284U_191109_043049/54920274/ccs	PacBio_Cortex_Rep2	mm10_ERCC_SIRV	chr11	120348494	120345691	-	6	1903	35041	92671	ENSMUSG00000062825.15	ENSMUST00000071555.12	Actg1	Actg1-202	Known	Known	None	0.10000000149011612	None	None	None	None
m54284U_191107_221739/32112782/ccs	PacBio_Cortex_Rep1	mm10_ERCC_SIRV	chr2	163017492	163046135	+	13	2104	6761	18031	ENSMUSG00000017858.12	ENSMUST00000018002.12	Ift52	Ift52-201	Known	Known	None	0.3499999940395355	None	None	None	None
m54284U_191109_043049/30606179/ccs	PacBio_Cortex_Rep2	mm10_ERCC_SIRV	chr8	69088767	69113706	+	14	2699	25276	65878	ENSMUSG00000006273.14	ENSMUST00000006435.7	Atp6v1b2	Atp6v1b2-201	Known	Known	None	0.30000001192092896	None	None	None	None
m54284U_191109_043049/30671507/ccs	PacBio_Cortex_Rep2	mm10_ERCC_SIRV	chr8	69088767	69113705	+	14	2698	25276	65878	ENSMUSG00000006273.14	ENSMUST00000006435.7	Atp6v1b2	Atp6v1b2-201	Known	Known	None	0.3499999940395355	None	None	None	None
m54284U_191109_043049/30671937/ccs	PacBio_Cortex_Rep2	mm10_ERCC_SIRV	chr8	69088767	69113710	+	14	2703	25276	65878	ENSMUSG00000006273.14	ENSMUST00000006435.7	Atp6v1b2	Atp6v1b2-201	Known	Known	None	0.25	None	None	None	None
m54284U_191109_043049/178391476/ccs	PacBio_Cortex_Rep2	mm10_ERCC_SIRV	chr10	128483308	128490172	+	8	2272	31990	607736	ENSMUSG00000025369.15	ENCODEMT000607736	Smarcc2	ENCODEMT000607736	Known	ISM	Suffix	0.10000000149011612	None	None	None	None
m54284U_191109_043049/30801936/ccs	PacBio_Cortex_Rep2	mm10_ERCC_SIRV	chr8	69088767	69113710	+	14	2703	25276	65878	ENSMUSG00000006273.14	ENSMUST00000006435.7	Atp6v1b2	Atp6v1b2-201	Known	Known	None	0.25	None	None	None	None
m54284U_191107_221739/56951530/ccs	PacBio_Cortex_Rep1	mm10_ERCC_SIRV	chr2	163017492	163046556	+	13	2525	6761	18031	ENSMUSG00000017858.12	ENSMUST00000018002.12	Ift52	Ift52-201	Known	Known	None	0.949999988079071	None	None	None	None
m54284U_191109_043049/31066357/ccs	PacBio_Cortex_Rep2	mm10_ERCC_SIRV	chr8	69088767	69113699	+	14	2692	25276	65878	ENSMUSG00000006273.14	ENSMUST00000006435.7	Atp6v1b2	Atp6v1b2-201	Known	Known	None	0.44999998807907104	None	None	None	None
m54284U_191109_043049/31852725/ccs	PacBio_Cortex_Rep2	mm10_ERCC_SIRV	chr8	69088767	69113694	+	14	2687	25276	65878	ENSMUSG00000006273.14	ENSMUST00000006435.7	Atp6v1b2	Atp6v1b2-201	Known	Known	None	0.44999998807907104	None	None	None	None
m54284U_191109_043049/54920927/ccs	PacBio_Cortex_Rep2	mm10_ERCC_SIRV	chr11	120348495	120345691	-	6	1904	35041	92671	ENSMUSG00000062825.15	ENSMUST00000071555.12	Actg1	Actg1-202	Known	Known	None	0.10000000149011612	None	None	None	None
m54284U_191109_043049/33227379/ccs	PacBio_Cortex_Rep2	mm10_ERCC_SIRV	chr8	69088767	69113677	+	14	2670	25276	65878	ENSMUSG00000006273.14	ENSMUST00000006435.7	Atp6v1b2	Atp6v1b2-201	Known	Known	None	0.6499999761581421	None	None	None	None
m54284U_191109_043049/33948577/ccs	PacBio_Cortex_Rep2	mm10_ERCC_SIRV	chr8	69088767	69113699	+	14	2692	25276	65878	ENSMUSG00000006273.14	ENSMUST00000006435.7	Atp6v1b2	Atp6v1b2-201	Known	Known	None	0.44999998807907104	None	None	None	None
m54284U_191212_053548/120654538/ccs	PacBio_Hippocampus_Rep1	mm10_ERCC_SIRV	chr10	128483307	128490167	+	4	4123	31990	607739	ENSMUSG00000025369.15	ENCODEMT000607739	Smarcc2	ENCODEMT000607739	Known	ISM	Suffix	0.10000000149011612	None	None	None	None
m54284U_191107_221739/135070074/ccs	PacBio_Cortex_Rep1	mm10_ERCC_SIRV	chr2	163017492	163046135	+	13	2104	6761	18031	ENSMUSG00000017858.12	ENSMUST00000018002.12	Ift52	Ift52-201	Known	Known	None	0.3499999940395355	None	None	None	None
m54284U_191109_043049/33950423/ccs	PacBio_Cortex_Rep2	mm10_ERCC_SIRV	chr8	69088767	69113713	+	14	2706	25276	65878	ENSMUSG00000006273.14	ENSMUST00000006435.7	Atp6v1b2	Atp6v1b2-201	Known	Known	None	0.20000000298023224	None	None	None	None
m54284U_191109_043049/34015992/ccs	PacBio_Cortex_Rep2	mm10_ERCC_SIRV	chr8	69088767	69113705	+	14	2698	25276	65878	ENSMUSG00000006273.14	ENSMUST00000006435.7	Atp6v1b2	Atp6v1b2-201	Known	Known	None	0.3499999940395355	None	None	None	None
m54284U_191109_043049/54921266/ccs	PacBio_Cortex_Rep2	mm10_ERCC_SIRV	chr11	120348039	120345691	-	5	1775	35041	92672	ENSMUSG00000062825.15	ENSMUST00000106215.10	Actg1	Actg1-204	Known	Known	None	0.10000000149011612	None	None	None	None
m54284U_191109_043049/34406814/ccs	PacBio_Cortex_Rep2	mm10_ERCC_SIRV	chr8	69088767	69113705	+	14	2698	25276	65878	ENSMUSG00000006273.14	ENSMUST00000006435.7	Atp6v1b2	Atp6v1b2-201	Known	Known	None	0.3499999940395355	None	None	None	None
m54284U_191109_043049/34473939/ccs	PacBio_Cortex_Rep2	mm10_ERCC_SIRV	chr8	69088767	69113702	+	14	2695	25276	65878	ENSMUSG00000006273.14	ENSMUST00000006435.7	Atp6v1b2	Atp6v1b2-201	Known	Known	None	0.3499999940395355	None	None	None	None
m54284U_191107_221739/169018625/ccs	PacBio_Cortex_Rep1	mm10_ERCC_SIRV	chr2	163017532	163046141	+	12	2016	6761	607548	ENSMUSG00000017858.12	ENCODEMT000607548	Ift52	ENCODEMT000607548	Known	NIC	None	0.3499999940395355	None	None	None	None
m54284U_191212_053548/173279145/ccs	PacBio_Hippocampus_Rep1	mm10_ERCC_SIRV	chr10	128483315	128490175	+	8	2268	31990	607736	ENSMUSG00000025369.15	ENCODEMT000607736	Smarcc2	ENCODEMT000607736	Known	ISM	Suffix	0.05000000074505806	None	None	None	None
m54284U_191109_043049/34670951/ccs	PacBio_Cortex_Rep2	mm10_ERCC_SIRV	chr8	69088767	69113708	+	14	2701	25276	65878	ENSMUSG00000006273.14	ENSMUST00000006435.7	Atp6v1b2	Atp6v1b2-201	Known	Known	None	0.25	None	None	None	None
m54284U_191109_043049/35193354/ccs	PacBio_Cortex_Rep2	mm10_ERCC_SIRV	chr8	69088767	69113699	+	14	2692	25276	65878	ENSMUSG00000006273.14	ENSMUST00000006435.7	Atp6v1b2	Atp6v1b2-201	Known	Known	None	0.44999998807907104	None	None	None	None
m54284U_191109_043049/35454978/ccs	PacBio_Cortex_Rep2	mm10_ERCC_SIRV	chr8	69088767	69113702	+	14	2695	25276	65878	ENSMUSG00000006273.14	ENSMUST00000006435.7	Atp6v1b2	Atp6v1b2-201	Known	Known	None	0.3499999940395355	None	None	None	None
m54284U_191109_043049/54985287/ccs	PacBio_Cortex_Rep2	mm10_ERCC_SIRV	chr11	120348495	120345691	-	6	1904	35041	92671	ENSMUSG00000062825.15	ENSMUST00000071555.12	Actg1	Actg1-202	Known	Known	None	0.10000000149011612	None	None	None	None
m54284U_191109_043049/93388973/ccs	PacBio_Cortex_Rep2	mm10_ERCC_SIRV	chr2	163017507	163046563	+	14	2623	6761	607625	ENSMUSG00000017858.12	ENCODEMT000607625	Ift52	ENCODEMT000607625	Known	NNC	None	0.949999988079071	None	None	None	None
m54284U_191109_043049/35850796/ccs	PacBio_Cortex_Rep2	mm10_ERCC_SIRV	chr8	69088767	69113705	+	14	2698	25276	65878	ENSMUSG00000006273.14	ENSMUST00000006435.7	Atp6v1b2	Atp6v1b2-201	Known	Known	None	0.3499999940395355	None	None	None	None
m54284U_191109_043049/158926182/ccs	PacBio_Cortex_Rep2	mm10_ERCC_SIRV	chr10	128483600	128490173	+	7	2238	31990	607740	ENSMUSG00000025369.15	ENCODEMT000607740	Smarcc2	ENCODEMT000607740	Known	ISM	Suffix	0.05000000074505806	None	None	None	None
m54284U_191109_043049/35914220/ccs	PacBio_Cortex_Rep2	mm10_ERCC_SIRV	chr8	69088767	69113704	+	14	2697	25276	65878	ENSMUSG00000006273.14	ENSMUST00000006435.7	Atp6v1b2	Atp6v1b2-201	Known	Known	None	0.3499999940395355	None	None	None	None
m54284U_191109_043049/35979279/ccs	PacBio_Cortex_Rep2	mm10_ERCC_SIRV	chr8	69088767	69113710	+	14	2703	25276	65878	ENSMUSG00000006273.14	ENSMUST00000006435.7	Atp6v1b2	Atp6v1b2-201	Known	Known	None	0.25	None	None	None	None
m54284U_191109_043049/35979816/ccs	PacBio_Cortex_Rep2	mm10_ERCC_SIRV	chr8	69088767	69113698	+	14	2691	25276	65878	ENSMUSG00000006273.14	ENSMUST00000006435.7	Atp6v1b2	Atp6v1b2-201	Known	Known	None	0.44999998807907104	None	None	None	None
m54284U_191109_043049/108658878/ccs	PacBio_Cortex_Rep2	mm10_ERCC_SIRV	chr2	163017526	163045885	+	13	1992	6761	607558	ENSMUSG00000017858.12	ENCODEMT000607558	Ift52	ENCODEMT000607558	Known	NIC	None	0.30000001192092896	None	None	None	None
m54284U_191109_043049/36045867/ccs	PacBio_Cortex_Rep2	mm10_ERCC_SIRV	chr8	69088767	69113704	+	14	2697	25276	65878	ENSMUSG00000006273.14	ENSMUST00000006435.7	Atp6v1b2	Atp6v1b2-201	Known	Known	None	0.3499999940395355	None	None	None	None
m54284U_191109_043049/54987052/ccs	PacBio_Cortex_Rep2	mm10_ERCC_SIRV	chr11	120348495	120345691	-	6	1904	35041	92671	ENSMUSG00000062825.15	ENSMUST00000071555.12	Actg1	Actg1-202	Known	Known	None	0.10000000149011612	None	None	None	None
m54284U_191109_043049/36111956/ccs	PacBio_Cortex_Rep2	mm10_ERCC_SIRV	chr8	69088767	69113705	+	14	2698	25276	65878	ENSMUSG00000006273.14	ENSMUST00000006435.7	Atp6v1b2	Atp6v1b2-201	Known	Known	None	0.3499999940395355	None	None	None	None
m54284U_191107_221739/71698759/ccs	PacBio_Cortex_Rep1	mm10_ERCC_SIRV	chr10	128483592	128490164	+	7	2229	31990	607740	ENSMUSG00000025369.15	ENCODEMT000607740	Smarcc2	ENCODEMT000607740	Known	ISM	Suffix	0.10000000149011612	None	None	None	None
m54284U_191109_043049/36241912/ccs	PacBio_Cortex_Rep2	mm10_ERCC_SIRV	chr8	69088767	69113699	+	14	2692	25276	65878	ENSMUSG00000006273.14	ENSMUST00000006435.7	Atp6v1b2	Atp6v1b2-201	Known	Known	None	0.44999998807907104	None	None	None	None
m54284U_191109_043049/36439962/ccs	PacBio_Cortex_Rep2	mm10_ERCC_SIRV	chr8	69088767	69113677	+	14	2670	25276	65878	ENSMUSG00000006273.14	ENSMUST00000006435.7	Atp6v1b2	Atp6v1b2-201	Known	Known	None	0.6499999761581421	None	None	None	None
m54284U_191212_053548/24510901/ccs	PacBio_Hippocampus_Rep1	mm10_ERCC_SIRV	chr2	163017492	163046549	+	13	2518	6761	18031	ENSMUSG00000017858.12	ENSMUST00000018002.12	Ift52	Ift52-201	Known	Known	None	0.8999999761581421	None	None	None	None
m54284U_191109_043049/36570659/ccs	PacBio_Cortex_Rep2	mm10_ERCC_SIRV	chr8	69088767	69113699	+	14	2692	25276	65878	ENSMUSG00000006273.14	ENSMUST00000006435.7	Atp6v1b2	Atp6v1b2-201	Known	Known	None	0.44999998807907104	None	None	None	None
m54284U_191109_043049/36767040/ccs	PacBio_Cortex_Rep2	mm10_ERCC_SIRV	chr8	69088767	69113705	+	14	2698	25276	65878	ENSMUSG00000006273.14	ENSMUST00000006435.7	Atp6v1b2	Atp6v1b2-201	Known	Known	None	0.3499999940395355	None	None	None	None
m54284U_191213_120042/97061221/ccs	PacBio_Hippocampus_Rep2	mm10_ERCC_SIRV	chr10	128483592	128490164	+	7	2229	31990	607740	ENSMUSG00000025369.15	ENCODEMT000607740	Smarcc2	ENCODEMT000607740	Known	ISM	Suffix	0.10000000149011612	None	None	None	None
m54284U_191109_043049/55051789/ccs	PacBio_Cortex_Rep2	mm10_ERCC_SIRV	chr11	120348492	120345691	-	6	1901	35041	92671	ENSMUSG00000062825.15	ENSMUST00000071555.12	Actg1	Actg1-202	Known	Known	None	0.10000000149011612	None	None	None	None
m54284U_191109_043049/36898199/ccs	PacBio_Cortex_Rep2	mm10_ERCC_SIRV	chr8	69088767	69113713	+	14	2706	25276	65878	ENSMUSG00000006273.14	ENSMUST00000006435.7	Atp6v1b2	Atp6v1b2-201	Known	Known	None	0.20000000298023224	None	None	None	None
m54284U_191212_053548/167774739/ccs	PacBio_Hippocampus_Rep1	mm10_ERCC_SIRV	chr2	163017492	163045908	+	13	1877	6761	18031	ENSMUSG00000017858.12	ENSMUST00000018002.12	Ift52	Ift52-201	Known	Known	None	0.3499999940395355	None	None	None	None
m54284U_191109_043049/37029094/ccs	PacBio_Cortex_Rep2	mm10_ERCC_SIRV	chr8	69088767	69113705	+	14	2698	25276	65878	ENSMUSG00000006273.14	ENSMUST00000006435.7	Atp6v1b2	Atp6v1b2-201	Known	Known	None	0.3499999940395355	None	None	None	None
m54284U_191109_043049/37355626/ccs	PacBio_Cortex_Rep2	mm10_ERCC_SIRV	chr8	69088767	69113675	+	14	2668	25276	65878	ENSMUSG00000006273.14	ENSMUST00000006435.7	Atp6v1b2	Atp6v1b2-201	Known	Known	None	0.6000000238418579	None	None	None	None
m54284U_191109_043049/37750129/ccs	PacBio_Cortex_Rep2	mm10_ERCC_SIRV	chr8	69088767	69113710	+	14	2703	25276	65878	ENSMUSG00000006273.14	ENSMUST00000006435.7	Atp6v1b2	Atp6v1b2-201	Known	Known	None	0.25	None	None	None	None
m54284U_191212_053548/129500795/ccs	PacBio_Hippocampus_Rep1	mm10_ERCC_SIRV	chr10	128483607	128490164	+	7	2214	31990	607740	ENSMUSG00000025369.15	ENCODEMT000607740	Smarcc2	ENCODEMT000607740	Known	ISM	Suffix	0.10000000149011612	None	None	None	None
m54284U_191109_043049/38469958/ccs	PacBio_Cortex_Rep2	mm10_ERCC_SIRV	chr8	69088767	69113705	+	14	2698	25276	65878	ENSMUSG00000006273.14	ENSMUST00000006435.7	Atp6v1b2	Atp6v1b2-201	Known	Known	None	0.3499999940395355	None	None	None	None
m54284U_191109_043049/55118187/ccs	PacBio_Cortex_Rep2	mm10_ERCC_SIRV	chr11	120348494	120345691	-	6	1903	35041	92671	ENSMUSG00000062825.15	ENSMUST00000071555.12	Actg1	Actg1-202	Known	Known	None	0.10000000149011612	None	None	None	None
m54284U_191107_221739/79036822/ccs	PacBio_Cortex_Rep1	mm10_ERCC_SIRV	chr2	163017493	163046135	+	13	2103	6761	18031	ENSMUSG00000017858.12	ENSMUST00000018002.12	Ift52	Ift52-201	Known	Known	None	0.3499999940395355	None	None	None	None
m54284U_191109_043049/38472256/ccs	PacBio_Cortex_Rep2	mm10_ERCC_SIRV	chr8	69088767	69113710	+	14	2703	25276	65878	ENSMUSG00000006273.14	ENSMUST00000006435.7	Atp6v1b2	Atp6v1b2-201	Known	Known	None	0.25	None	None	None	None
m54284U_191109_043049/38666852/ccs	PacBio_Cortex_Rep2	mm10_ERCC_SIRV	chr8	69088767	69113705	+	14	2698	25276	65878	ENSMUSG00000006273.14	ENSMUST00000006435.7	Atp6v1b2	Atp6v1b2-201	Known	Known	None	0.3499999940395355	None	None	None	None
m54284U_191109_043049/39520029/ccs	PacBio_Cortex_Rep2	mm10_ERCC_SIRV	chr8	69088767	69113715	+	14	2708	25276	65878	ENSMUSG00000006273.14	ENSMUST00000006435.7	Atp6v1b2	Atp6v1b2-201	Known	Known	None	0.20000000298023224	None	None	None	None
m54284U_191213_120042/44501133/ccs	PacBio_Hippocampus_Rep2	mm10_ERCC_SIRV	chr10	128483616	128489347	+	7	1731	31990	607741	ENSMUSG00000025369.15	ENCODEMT000607741	Smarcc2	ENCODEMT000607741	Known	ISM	Suffix	0.550000011920929	None	None	None	None
m54284U_191109_043049/40240031/ccs	PacBio_Cortex_Rep2	mm10_ERCC_SIRV	chr8	69088767	69113699	+	14	2692	25276	65878	ENSMUSG00000006273.14	ENSMUST00000006435.7	Atp6v1b2	Atp6v1b2-201	Known	Known	None	0.44999998807907104	None	None	None	None
m54284U_191107_221739/163447725/ccs	PacBio_Cortex_Rep1	mm10_ERCC_SIRV	chr2	163017493	163045891	+	13	1859	6761	18031	ENSMUSG00000017858.12	ENSMUST00000018002.12	Ift52	Ift52-201	Known	Known	None	0.15000000596046448	None	None	None	None
m54284U_191109_043049/55181751/ccs	PacBio_Cortex_Rep2	mm10_ERCC_SIRV	chr11	120348494	120345691	-	6	1903	35041	92671	ENSMUSG00000062825.15	ENSMUST00000071555.12	Actg1	Actg1-202	Known	Known	None	0.10000000149011612	None	None	None	None
m54284U_191109_043049/41289120/ccs	PacBio_Cortex_Rep2	mm10_ERCC_SIRV	chr8	69088767	69113697	+	14	2697	25276	65878	ENSMUSG00000006273.14	ENSMUST00000006435.7	Atp6v1b2	Atp6v1b2-201	Known	Known	None	0.4000000059604645	None	None	None	None
m54284U_191109_043049/42009314/ccs	PacBio_Cortex_Rep2	mm10_ERCC_SIRV	chr8	69088767	69113714	+	14	2707	25276	65878	ENSMUSG00000006273.14	ENSMUST00000006435.7	Atp6v1b2	Atp6v1b2-201	Known	Known	None	0.20000000298023224	None	None	None	None
m54284U_191109_043049/42206308/ccs	PacBio_Cortex_Rep2	mm10_ERCC_SIRV	chr8	69088767	69113705	+	14	2698	25276	65878	ENSMUSG00000006273.14	ENSMUST00000006435.7	Atp6v1b2	Atp6v1b2-201	Known	Known	None	0.3499999940395355	None	None	None	None
m54284U_191212_053548/159123140/ccs	PacBio_Hippocampus_Rep1	mm10_ERCC_SIRV	chr10	128483614	128490172	+	7	2207	31990	607740	ENSMUSG00000025369.15	ENCODEMT000607740	Smarcc2	ENCODEMT000607740	Known	ISM	Suffix	0.05000000074505806	None	None	None	None
m54284U_191107_221739/171049972/ccs	PacBio_Cortex_Rep1	mm10_ERCC_SIRV	chr2	163017493	163046135	+	13	2103	6761	18031	ENSMUSG00000017858.12	ENSMUST00000018002.12	Ift52	Ift52-201	Known	Known	None	0.3499999940395355	None	None	None	None
m54284U_191109_043049/42206751/ccs	PacBio_Cortex_Rep2	mm10_ERCC_SIRV	chr8	69088767	69113703	+	14	2696	25276	65878	ENSMUSG00000006273.14	ENSMUST00000006435.7	Atp6v1b2	Atp6v1b2-201	Known	Known	None	0.3499999940395355	None	None	None	None
m54284U_191109_043049/42271954/ccs	PacBio_Cortex_Rep2	mm10_ERCC_SIRV	chr8	69088767	69113701	+	14	2694	25276	65878	ENSMUSG00000006273.14	ENSMUST00000006435.7	Atp6v1b2	Atp6v1b2-201	Known	Known	None	0.4000000059604645	None	None	None	None
m54284U_191109_043049/55182515/ccs	PacBio_Cortex_Rep2	mm10_ERCC_SIRV	chr11	120348494	120345691	-	6	1903	35041	92671	ENSMUSG00000062825.15	ENSMUST00000071555.12	Actg1	Actg1-202	Known	Known	None	0.10000000149011612	None	None	None	None
m54284U_191109_043049/42401980/ccs	PacBio_Cortex_Rep2	mm10_ERCC_SIRV	chr8	69088767	69113710	+	14	2703	25276	65878	ENSMUSG00000006273.14	ENSMUST00000006435.7	Atp6v1b2	Atp6v1b2-201	Known	Known	None	0.25	None	None	None	None
m54284U_191109_043049/43319636/ccs	PacBio_Cortex_Rep2	mm10_ERCC_SIRV	chr8	69088767	69113705	+	14	2698	25276	65878	ENSMUSG00000006273.14	ENSMUST00000006435.7	Atp6v1b2	Atp6v1b2-201	Known	Known	None	0.3499999940395355	None	None	None	None
m54284U_191109_043049/137299183/ccs	PacBio_Cortex_Rep2	mm10_ERCC_SIRV	chr2	163017493	163046549	+	13	2517	6761	18031	ENSMUSG00000017858.12	ENSMUST00000018002.12	Ift52	Ift52-201	Known	Known	None	0.8999999761581421	None	None	None	None
m54284U_191213_120042/99746018/ccs	PacBio_Hippocampus_Rep2	mm10_ERCC_SIRV	chr10	128483614	128490168	+	7	2211	31990	607740	ENSMUSG00000025369.15	ENCODEMT000607740	Smarcc2	ENCODEMT000607740	Known	ISM	Suffix	0.05000000074505806	None	None	None	None
m54284U_191109_043049/43320109/ccs	PacBio_Cortex_Rep2	mm10_ERCC_SIRV	chr8	69088767	69113705	+	14	2698	25276	65878	ENSMUSG00000006273.14	ENSMUST00000006435.7	Atp6v1b2	Atp6v1b2-201	Known	Known	None	0.3499999940395355	None	None	None	None
m54284U_191109_043049/43516393/ccs	PacBio_Cortex_Rep2	mm10_ERCC_SIRV	chr8	69088767	69113693	+	14	2686	25276	65878	ENSMUSG00000006273.14	ENSMUST00000006435.7	Atp6v1b2	Atp6v1b2-201	Known	Known	None	0.44999998807907104	None	None	None	None
m54284U_191109_043049/43647293/ccs	PacBio_Cortex_Rep2	mm10_ERCC_SIRV	chr8	69088767	69113705	+	14	2698	25276	65878	ENSMUSG00000006273.14	ENSMUST00000006435.7	Atp6v1b2	Atp6v1b2-201	Known	Known	None	0.3499999940395355	None	None	None	None
m54284U_191109_043049/55182929/ccs	PacBio_Cortex_Rep2	mm10_ERCC_SIRV	chr11	120348494	120345691	-	6	1903	35041	92671	ENSMUSG00000062825.15	ENSMUST00000071555.12	Actg1	Actg1-202	Known	Known	None	0.10000000149011612	None	None	None	None
m54284U_191109_043049/149423812/ccs	PacBio_Cortex_Rep2	mm10_ERCC_SIRV	chr2	163017493	163046135	+	13	2103	6761	18031	ENSMUSG00000017858.12	ENSMUST00000018002.12	Ift52	Ift52-201	Known	Known	None	0.3499999940395355	None	None	None	None
m54284U_191109_043049/43649572/ccs	PacBio_Cortex_Rep2	mm10_ERCC_SIRV	chr8	69088767	69113710	+	14	2703	25276	65878	ENSMUSG00000006273.14	ENSMUST00000006435.7	Atp6v1b2	Atp6v1b2-201	Known	Known	None	0.25	None	None	None	None
m54284U_191107_221739/105384778/ccs	PacBio_Cortex_Rep1	mm10_ERCC_SIRV	chr10	128483631	128490167	+	7	2550	31990	607741	ENSMUSG00000025369.15	ENCODEMT000607741	Smarcc2	ENCODEMT000607741	Known	ISM	Suffix	0.10000000149011612	None	None	None	None
m54284U_191109_043049/43977421/ccs	PacBio_Cortex_Rep2	mm10_ERCC_SIRV	chr8	69088767	69113680	+	14	2673	25276	65878	ENSMUSG00000006273.14	ENSMUST00000006435.7	Atp6v1b2	Atp6v1b2-201	Known	Known	None	0.550000011920929	None	None	None	None
m54284U_191109_043049/44434360/ccs	PacBio_Cortex_Rep2	mm10_ERCC_SIRV	chr8	69088767	69113694	+	14	2687	25276	65878	ENSMUSG00000006273.14	ENSMUST00000006435.7	Atp6v1b2	Atp6v1b2-201	Known	Known	None	0.44999998807907104	None	None	None	None
m54284U_191109_043049/45285665/ccs	PacBio_Cortex_Rep2	mm10_ERCC_SIRV	chr8	69088767	69113704	+	14	2697	25276	65878	ENSMUSG00000006273.14	ENSMUST00000006435.7	Atp6v1b2	Atp6v1b2-201	Known	Known	None	0.3499999940395355	None	None	None	None
m54284U_191212_053548/85592721/ccs	PacBio_Hippocampus_Rep1	mm10_ERCC_SIRV	chr2	163017493	163046118	+	13	2095	6761	18031	ENSMUSG00000017858.12	ENSMUST00000018002.12	Ift52	Ift52-201	Known	Known	None	0.25	None	None	None	None
m54284U_191109_043049/45417761/ccs	PacBio_Cortex_Rep2	mm10_ERCC_SIRV	chr8	69088767	69113709	+	14	2702	25276	65878	ENSMUSG00000006273.14	ENSMUST00000006435.7	Atp6v1b2	Atp6v1b2-201	Known	Known	None	0.25	None	None	None	None
m54284U_191109_043049/55248236/ccs	PacBio_Cortex_Rep2	mm10_ERCC_SIRV	chr11	120348492	120345691	-	6	1901	35041	92671	ENSMUSG00000062825.15	ENSMUST00000071555.12	Actg1	Actg1-202	Known	Known	None	0.10000000149011612	None	None	None	None
m54284U_191213_120042/171640382/ccs	PacBio_Hippocampus_Rep2	mm10_ERCC_SIRV	chr10	128483615	128490170	+	7	2212	31990	607740	ENSMUSG00000025369.15	ENCODEMT000607740	Smarcc2	ENCODEMT000607740	Known	ISM	Suffix	0.05000000074505806	None	None	None	None
m54284U_191109_043049/45613335/ccs	PacBio_Cortex_Rep2	mm10_ERCC_SIRV	chr8	69088767	69113712	+	14	2705	25276	65878	ENSMUSG00000006273.14	ENSMUST00000006435.7	Atp6v1b2	Atp6v1b2-201	Known	Known	None	0.20000000298023224	None	None	None	None
m54284U_191109_043049/45812095/ccs	PacBio_Cortex_Rep2	mm10_ERCC_SIRV	chr8	69088767	69113705	+	14	2698	25276	65878	ENSMUSG00000006273.14	ENSMUST00000006435.7	Atp6v1b2	Atp6v1b2-201	Known	Known	None	0.3499999940395355	None	None	None	None
m54284U_191109_043049/46268824/ccs	PacBio_Cortex_Rep2	mm10_ERCC_SIRV	chr8	69088767	69113708	+	14	2701	25276	65878	ENSMUSG00000006273.14	ENSMUST00000006435.7	Atp6v1b2	Atp6v1b2-201	Known	Known	None	0.25	None	None	None	None
m54284U_191212_053548/85984096/ccs	PacBio_Hippocampus_Rep1	mm10_ERCC_SIRV	chr2	163017493	163046134	+	13	2108	6761	18031	ENSMUSG00000017858.12	ENSMUST00000018002.12	Ift52	Ift52-201	Known	Known	None	0.30000001192092896	None	None	None	None
m54284U_191109_043049/46269252/ccs	PacBio_Cortex_Rep2	mm10_ERCC_SIRV	chr8	69088767	69113705	+	14	2698	25276	65878	ENSMUSG00000006273.14	ENSMUST00000006435.7	Atp6v1b2	Atp6v1b2-201	Known	Known	None	0.3499999940395355	None	None	None	None
m54284U_191212_053548/123602696/ccs	PacBio_Hippocampus_Rep1	mm10_ERCC_SIRV	chr10	128483635	128490174	+	7	2553	31990	607741	ENSMUSG00000025369.15	ENCODEMT000607741	Smarcc2	ENCODEMT000607741	Known	ISM	Suffix	0.0	None	None	None	None
m54284U_191109_043049/55312490/ccs	PacBio_Cortex_Rep2	mm10_ERCC_SIRV	chr11	120348489	120345691	-	6	1898	35041	92671	ENSMUSG00000062825.15	ENSMUST00000071555.12	Actg1	Actg1-202	Known	Known	None	0.10000000149011612	None	None	None	None
m54284U_191109_043049/46335749/ccs	PacBio_Cortex_Rep2	mm10_ERCC_SIRV	chr8	69088767	69113715	+	14	2708	25276	65878	ENSMUSG00000006273.14	ENSMUST00000006435.7	Atp6v1b2	Atp6v1b2-201	Known	Known	None	0.20000000298023224	None	None	None	None
m54284U_191109_043049/47187483/ccs	PacBio_Cortex_Rep2	mm10_ERCC_SIRV	chr8	69088767	69113705	+	14	2698	25276	65878	ENSMUSG00000006273.14	ENSMUST00000006435.7	Atp6v1b2	Atp6v1b2-201	Known	Known	None	0.3499999940395355	None	None	None	None
m54284U_191107_221739/142213231/ccs	PacBio_Cortex_Rep1	mm10_ERCC_SIRV	chr2	163017528	163046120	+	13	2225	6761	607558	ENSMUSG00000017858.12	ENCODEMT000607558	Ift52	ENCODEMT000607558	Known	NIC	None	0.3499999940395355	None	None	None	None
m54284U_191109_043049/47909238/ccs	PacBio_Cortex_Rep2	mm10_ERCC_SIRV	chr8	69088767	69113710	+	14	2703	25276	65878	ENSMUSG00000006273.14	ENSMUST00000006435.7	Atp6v1b2	Atp6v1b2-201	Known	Known	None	0.25	None	None	None	None
m54284U_191109_043049/48235088/ccs	PacBio_Cortex_Rep2	mm10_ERCC_SIRV	chr8	69088767	69113710	+	14	2703	25276	65878	ENSMUSG00000006273.14	ENSMUST00000006435.7	Atp6v1b2	Atp6v1b2-201	Known	Known	None	0.25	None	None	None	None
m54284U_191107_221739/98044572/ccs	PacBio_Cortex_Rep1	mm10_ERCC_SIRV	chr10	128483631	128490173	+	6	3085	31990	607742	ENSMUSG00000025369.15	ENCODEMT000607742	Smarcc2	ENCODEMT000607742	Known	ISM	Both	0.05000000074505806	None	None	None	None
m54284U_191109_043049/48564889/ccs	PacBio_Cortex_Rep2	mm10_ERCC_SIRV	chr8	69088767	69113699	+	14	2698	25276	65878	ENSMUSG00000006273.14	ENSMUST00000006435.7	Atp6v1b2	Atp6v1b2-201	Known	Known	None	0.44999998807907104	None	None	None	None
m54284U_191109_043049/55313147/ccs	PacBio_Cortex_Rep2	mm10_ERCC_SIRV	chr11	120348495	120345691	-	6	1904	35041	92671	ENSMUSG00000062825.15	ENSMUST00000071555.12	Actg1	Actg1-202	Known	Known	None	0.10000000149011612	None	None	None	None
m54284U_191109_043049/48565081/ccs	PacBio_Cortex_Rep2	mm10_ERCC_SIRV	chr8	69088767	69113699	+	14	2692	25276	65878	ENSMUSG00000006273.14	ENSMUST00000006435.7	Atp6v1b2	Atp6v1b2-201	Known	Known	None	0.44999998807907104	None	None	None	None
m54284U_191107_221739/76482313/ccs	PacBio_Cortex_Rep1	mm10_ERCC_SIRV	chr2	163017495	163045900	+	13	1866	6761	18031	ENSMUSG00000017858.12	ENSMUST00000018002.12	Ift52	Ift52-201	Known	Known	None	0.30000001192092896	None	None	None	None
m54284U_191109_043049/48759064/ccs	PacBio_Cortex_Rep2	mm10_ERCC_SIRV	chr8	69088767	69113694	+	14	2687	25276	65878	ENSMUSG00000006273.14	ENSMUST00000006435.7	Atp6v1b2	Atp6v1b2-201	Known	Known	None	0.44999998807907104	None	None	None	None
m54284U_191109_043049/49415069/ccs	PacBio_Cortex_Rep2	mm10_ERCC_SIRV	chr8	69088767	69113708	+	14	2701	25276	65878	ENSMUSG00000006273.14	ENSMUST00000006435.7	Atp6v1b2	Atp6v1b2-201	Known	Known	None	0.25	None	None	None	None
m54284U_191109_043049/49416366/ccs	PacBio_Cortex_Rep2	mm10_ERCC_SIRV	chr8	69088767	69113708	+	14	2701	25276	65878	ENSMUSG00000006273.14	ENSMUST00000006435.7	Atp6v1b2	Atp6v1b2-201	Known	Known	None	0.25	None	None	None	None
m54284U_191212_053548/137364309/ccs	PacBio_Hippocampus_Rep1	mm10_ERCC_SIRV	chr10	128483643	128490167	+	7	2538	31990	607741	ENSMUSG00000025369.15	ENCODEMT000607741	Smarcc2	ENCODEMT000607741	Known	ISM	Suffix	0.10000000149011612	None	None	None	None
m54284U_191109_043049/49809176/ccs	PacBio_Cortex_Rep2	mm10_ERCC_SIRV	chr8	69088767	69113705	+	14	2698	25276	65878	ENSMUSG00000006273.14	ENSMUST00000006435.7	Atp6v1b2	Atp6v1b2-201	Known	Known	None	0.3499999940395355	None	None	None	None
m54284U_191107_221739/110626913/ccs	PacBio_Cortex_Rep1	mm10_ERCC_SIRV	chr2	163017518	163045907	+	12	1712	6761	607573	ENSMUSG00000017858.12	ENCODEMT000607573	Ift52	ENCODEMT000607573	Known	NIC	None	0.3499999940395355	None	None	None	None
m54284U_191109_043049/55380590/ccs	PacBio_Cortex_Rep2	mm10_ERCC_SIRV	chr11	120348492	120345691	-	6	1901	35041	92671	ENSMUSG00000062825.15	ENSMUST00000071555.12	Actg1	Actg1-202	Known	Known	None	0.10000000149011612	None	None	None	None
m54284U_191109_043049/50136115/ccs	PacBio_Cortex_Rep2	mm10_ERCC_SIRV	chr8	69088767	69113702	+	14	2695	25276	65878	ENSMUSG00000006273.14	ENSMUST00000006435.7	Atp6v1b2	Atp6v1b2-201	Known	Known	None	0.3499999940395355	None	None	None	None
m54284U_191109_043049/50202781/ccs	PacBio_Cortex_Rep2	mm10_ERCC_SIRV	chr8	69088767	69113709	+	14	2702	25276	65878	ENSMUSG00000006273.14	ENSMUST00000006435.7	Atp6v1b2	Atp6v1b2-201	Known	Known	None	0.25	None	None	None	None
m54284U_191109_043049/50988954/ccs	PacBio_Cortex_Rep2	mm10_ERCC_SIRV	chr8	69088767	69113705	+	14	2698	25276	65878	ENSMUSG00000006273.14	ENSMUST00000006435.7	Atp6v1b2	Atp6v1b2-201	Known	Known	None	0.3499999940395355	None	None	None	None
m54284U_191109_043049/59967388/ccs	PacBio_Cortex_Rep2	mm10_ERCC_SIRV	chr10	128484087	128490165	+	6	2166	31990	607743	ENSMUSG00000025369.15	ENCODEMT000607743	Smarcc2	ENCODEMT000607743	Known	ISM	Suffix	0.10000000149011612	None	None	None	None
m54284U_191107_221739/120455867/ccs	PacBio_Cortex_Rep1	mm10_ERCC_SIRV	chr2	163017495	163045894	+	13	1860	6761	18031	ENSMUSG00000017858.12	ENSMUST00000018002.12	Ift52	Ift52-201	Known	Known	None	0.20000000298023224	None	None	None	None
m54284U_191109_043049/51317181/ccs	PacBio_Cortex_Rep2	mm10_ERCC_SIRV	chr8	69088767	69113704	+	14	2697	25276	65878	ENSMUSG00000006273.14	ENSMUST00000006435.7	Atp6v1b2	Atp6v1b2-201	Known	Known	None	0.3499999940395355	None	None	None	None
m54284U_191109_043049/52626616/ccs	PacBio_Cortex_Rep2	mm10_ERCC_SIRV	chr8	69088767	69113709	+	14	2702	25276	65878	ENSMUSG00000006273.14	ENSMUST00000006435.7	Atp6v1b2	Atp6v1b2-201	Known	Known	None	0.25	None	None	None	None
m54284U_191109_043049/55510329/ccs	PacBio_Cortex_Rep2	mm10_ERCC_SIRV	chr11	120348490	120345691	-	6	1899	35041	92671	ENSMUSG00000062825.15	ENSMUST00000071555.12	Actg1	Actg1-202	Known	Known	None	0.10000000149011612	None	None	None	None
m54284U_191109_043049/52628294/ccs	PacBio_Cortex_Rep2	mm10_ERCC_SIRV	chr8	69088767	69113704	+	14	2697	25276	65878	ENSMUSG00000006273.14	ENSMUST00000006435.7	Atp6v1b2	Atp6v1b2-201	Known	Known	None	0.3499999940395355	None	None	None	None
m54284U_191109_043049/52757905/ccs	PacBio_Cortex_Rep2	mm10_ERCC_SIRV	chr8	69088767	69113705	+	14	2698	25276	65878	ENSMUSG00000006273.14	ENSMUST00000006435.7	Atp6v1b2	Atp6v1b2-201	Known	Known	None	0.3499999940395355	None	None	None	None
m54284U_191107_221739/137431755/ccs	PacBio_Cortex_Rep1	mm10_ERCC_SIRV	chr2	163017495	163046133	+	13	2099	6761	18031	ENSMUSG00000017858.12	ENSMUST00000018002.12	Ift52	Ift52-201	Known	Known	None	0.30000001192092896	None	None	None	None
m54284U_191109_043049/53084590/ccs	PacBio_Cortex_Rep2	mm10_ERCC_SIRV	chr8	69088767	69113704	+	14	2697	25276	65878	ENSMUSG00000006273.14	ENSMUST00000006435.7	Atp6v1b2	Atp6v1b2-201	Known	Known	None	0.3499999940395355	None	None	None	None
m54284U_191212_053548/151060640/ccs	PacBio_Hippocampus_Rep1	mm10_ERCC_SIRV	chr10	128484079	128490174	+	6	2168	31990	607743	ENSMUSG00000025369.15	ENCODEMT000607743	Smarcc2	ENCODEMT000607743	Known	ISM	Suffix	0.10000000149011612	None	None	None	None
m54284U_191109_043049/53282848/ccs	PacBio_Cortex_Rep2	mm10_ERCC_SIRV	chr8	69088767	69113705	+	14	2698	25276	65878	ENSMUSG00000006273.14	ENSMUST00000006435.7	Atp6v1b2	Atp6v1b2-201	Known	Known	None	0.3499999940395355	None	None	None	None
m54284U_191109_043049/53610585/ccs	PacBio_Cortex_Rep2	mm10_ERCC_SIRV	chr8	69088767	69113705	+	14	2698	25276	65878	ENSMUSG00000006273.14	ENSMUST00000006435.7	Atp6v1b2	Atp6v1b2-201	Known	Known	None	0.3499999940395355	None	None	None	None
m54284U_191109_043049/55510467/ccs	PacBio_Cortex_Rep2	mm10_ERCC_SIRV	chr11	120348494	120345691	-	6	1903	35041	92671	ENSMUSG00000062825.15	ENSMUST00000071555.12	Actg1	Actg1-202	Known	Known	None	0.10000000149011612	None	None	None	None
m54284U_191109_043049/55444946/ccs	PacBio_Cortex_Rep2	mm10_ERCC_SIRV	chr8	69088767	69113708	+	14	2701	25276	65878	ENSMUSG00000006273.14	ENSMUST00000006435.7	Atp6v1b2	Atp6v1b2-201	Known	Known	None	0.25	None	None	None	None
m54284U_191109_043049/9961565/ccs	PacBio_Cortex_Rep2	mm10_ERCC_SIRV	chr2	163017495	163046134	+	13	2100	6761	18031	ENSMUSG00000017858.12	ENSMUST00000018002.12	Ift52	Ift52-201	Known	Known	None	0.30000001192092896	None	None	None	None
m54284U_191109_043049/56164462/ccs	PacBio_Cortex_Rep2	mm10_ERCC_SIRV	chr8	69088767	69113705	+	14	2698	25276	65878	ENSMUSG00000006273.14	ENSMUST00000006435.7	Atp6v1b2	Atp6v1b2-201	Known	Known	None	0.3499999940395355	None	None	None	None
m54284U_191107_221739/80218388/ccs	PacBio_Cortex_Rep1	mm10_ERCC_SIRV	chr10	128484080	128490174	+	6	2167	31990	607743	ENSMUSG00000025369.15	ENCODEMT000607743	Smarcc2	ENCODEMT000607743	Known	ISM	Suffix	0.10000000149011612	None	None	None	None
m54284U_191109_043049/56230779/ccs	PacBio_Cortex_Rep2	mm10_ERCC_SIRV	chr8	69088767	69113705	+	14	2698	25276	65878	ENSMUSG00000006273.14	ENSMUST00000006435.7	Atp6v1b2	Atp6v1b2-201	Known	Known	None	0.3499999940395355	None	None	None	None
m54284U_191109_043049/56493101/ccs	PacBio_Cortex_Rep2	mm10_ERCC_SIRV	chr8	69088767	69113706	+	14	2699	25276	65878	ENSMUSG00000006273.14	ENSMUST00000006435.7	Atp6v1b2	Atp6v1b2-201	Known	Known	None	0.30000001192092896	None	None	None	None
m54284U_191109_043049/37423447/ccs	PacBio_Cortex_Rep2	mm10_ERCC_SIRV	chr2	163017495	163046135	+	13	2101	6761	18031	ENSMUSG00000017858.12	ENSMUST00000018002.12	Ift52	Ift52-201	Known	Known	None	0.3499999940395355	None	None	None	None
m54284U_191109_043049/56821727/ccs	PacBio_Cortex_Rep2	mm10_ERCC_SIRV	chr8	69088767	69113705	+	14	2698	25276	65878	ENSMUSG00000006273.14	ENSMUST00000006435.7	Atp6v1b2	Atp6v1b2-201	Known	Known	None	0.3499999940395355	None	None	None	None
m54284U_191109_043049/55510485/ccs	PacBio_Cortex_Rep2	mm10_ERCC_SIRV	chr11	120348492	120345691	-	6	1901	35041	92671	ENSMUSG00000062825.15	ENSMUST00000071555.12	Actg1	Actg1-202	Known	Known	None	0.10000000149011612	None	None	None	None
m54284U_191109_043049/57215578/ccs	PacBio_Cortex_Rep2	mm10_ERCC_SIRV	chr8	69088767	69113692	+	14	2685	25276	65878	ENSMUSG00000006273.14	ENSMUST00000006435.7	Atp6v1b2	Atp6v1b2-201	Known	Known	None	0.44999998807907104	None	None	None	None
m54284U_191109_043049/68092906/ccs	PacBio_Cortex_Rep2	mm10_ERCC_SIRV	chr10	128484080	128490172	+	6	2165	31990	607743	ENSMUSG00000025369.15	ENCODEMT000607743	Smarcc2	ENCODEMT000607743	Known	ISM	Suffix	0.10000000149011612	None	None	None	None
m54284U_191109_043049/57345229/ccs	PacBio_Cortex_Rep2	mm10_ERCC_SIRV	chr8	69088767	69113699	+	14	2692	25276	65878	ENSMUSG00000006273.14	ENSMUST00000006435.7	Atp6v1b2	Atp6v1b2-201	Known	Known	None	0.44999998807907104	None	None	None	None
m54284U_191109_043049/57410970/ccs	PacBio_Cortex_Rep2	mm10_ERCC_SIRV	chr8	69088767	69113705	+	14	2698	25276	65878	ENSMUSG00000006273.14	ENSMUST00000006435.7	Atp6v1b2	Atp6v1b2-201	Known	Known	None	0.3499999940395355	None	None	None	None
m54284U_191109_043049/43059575/ccs	PacBio_Cortex_Rep2	mm10_ERCC_SIRV	chr2	163017495	163046136	+	13	2102	6761	18031	ENSMUSG00000017858.12	ENSMUST00000018002.12	Ift52	Ift52-201	Known	Known	None	0.30000001192092896	None	None	None	None
m54284U_191109_043049/57411214/ccs	PacBio_Cortex_Rep2	mm10_ERCC_SIRV	chr8	69088767	69113710	+	14	2703	25276	65878	ENSMUSG00000006273.14	ENSMUST00000006435.7	Atp6v1b2	Atp6v1b2-201	Known	Known	None	0.25	None	None	None	None
m54284U_191109_043049/55510903/ccs	PacBio_Cortex_Rep2	mm10_ERCC_SIRV	chr11	120348493	120345691	-	6	1902	35041	92671	ENSMUSG00000062825.15	ENSMUST00000071555.12	Actg1	Actg1-202	Known	Known	None	0.10000000149011612	None	None	None	None
m54284U_191109_043049/57475383/ccs	PacBio_Cortex_Rep2	mm10_ERCC_SIRV	chr8	69088767	69113704	+	14	2697	25276	65878	ENSMUSG00000006273.14	ENSMUST00000006435.7	Atp6v1b2	Atp6v1b2-201	Known	Known	None	0.3499999940395355	None	None	None	None
m54284U_191109_043049/140249860/ccs	PacBio_Cortex_Rep2	mm10_ERCC_SIRV	chr10	128484084	128490172	+	6	2161	31990	607743	ENSMUSG00000025369.15	ENCODEMT000607743	Smarcc2	ENCODEMT000607743	Known	ISM	Suffix	0.10000000149011612	None	None	None	None
m54284U_191109_043049/57540628/ccs	PacBio_Cortex_Rep2	mm10_ERCC_SIRV	chr8	69088767	69113699	+	14	2692	25276	65878	ENSMUSG00000006273.14	ENSMUST00000006435.7	Atp6v1b2	Atp6v1b2-201	Known	Known	None	0.44999998807907104	None	None	None	None
m54284U_191109_043049/64817759/ccs	PacBio_Cortex_Rep2	mm10_ERCC_SIRV	chr2	163017495	163046128	+	13	2094	6761	18031	ENSMUSG00000017858.12	ENSMUST00000018002.12	Ift52	Ift52-201	Known	Known	None	0.3499999940395355	None	None	None	None
m54284U_191109_043049/58328398/ccs	PacBio_Cortex_Rep2	mm10_ERCC_SIRV	chr8	69088767	69113714	+	14	2707	25276	65878	ENSMUSG00000006273.14	ENSMUST00000006435.7	Atp6v1b2	Atp6v1b2-201	Known	Known	None	0.20000000298023224	None	None	None	None
m54284U_191109_043049/59245263/ccs	PacBio_Cortex_Rep2	mm10_ERCC_SIRV	chr8	69088767	69113702	+	14	2695	25276	65878	ENSMUSG00000006273.14	ENSMUST00000006435.7	Atp6v1b2	Atp6v1b2-201	Known	Known	None	0.3499999940395355	None	None	None	None
m54284U_191109_043049/59507988/ccs	PacBio_Cortex_Rep2	mm10_ERCC_SIRV	chr8	69088767	69113698	+	14	2685	25276	65878	ENSMUSG00000006273.14	ENSMUST00000006435.7	Atp6v1b2	Atp6v1b2-201	Known	Known	None	0.44999998807907104	None	None	None	None
m54284U_191213_120042/170134083/ccs	PacBio_Hippocampus_Rep2	mm10_ERCC_SIRV	chr10	128484084	128489347	+	6	1343	31990	607743	ENSMUSG00000025369.15	ENCODEMT000607743	Smarcc2	ENCODEMT000607743	Known	ISM	Suffix	0.550000011920929	None	None	None	None
m54284U_191109_043049/55707921/ccs	PacBio_Cortex_Rep2	mm10_ERCC_SIRV	chr11	120348494	120345691	-	6	1903	35041	92671	ENSMUSG00000062825.15	ENSMUST00000071555.12	Actg1	Actg1-202	Known	Known	None	0.10000000149011612	None	None	None	None
m54284U_191109_043049/60424375/ccs	PacBio_Cortex_Rep2	mm10_ERCC_SIRV	chr8	69088767	69113715	+	14	2708	25276	65878	ENSMUSG00000006273.14	ENSMUST00000006435.7	Atp6v1b2	Atp6v1b2-201	Known	Known	None	0.20000000298023224	None	None	None	None
m54284U_191109_043049/109644598/ccs	PacBio_Cortex_Rep2	mm10_ERCC_SIRV	chr2	163017495	163046136	+	13	2102	6761	18031	ENSMUSG00000017858.12	ENSMUST00000018002.12	Ift52	Ift52-201	Known	Known	None	0.30000001192092896	None	None	None	None
m54284U_191109_043049/60557695/ccs	PacBio_Cortex_Rep2	mm10_ERCC_SIRV	chr8	69088767	69113705	+	14	2698	25276	65878	ENSMUSG00000006273.14	ENSMUST00000006435.7	Atp6v1b2	Atp6v1b2-201	Known	Known	None	0.3499999940395355	None	None	None	None
m54284U_191109_043049/60688672/ccs	PacBio_Cortex_Rep2	mm10_ERCC_SIRV	chr8	69088767	69113699	+	14	2692	25276	65878	ENSMUSG00000006273.14	ENSMUST00000006435.7	Atp6v1b2	Atp6v1b2-201	Known	Known	None	0.44999998807907104	None	None	None	None
m54284U_191109_043049/61474520/ccs	PacBio_Cortex_Rep2	mm10_ERCC_SIRV	chr8	69088767	69113704	+	14	2697	25276	65878	ENSMUSG00000006273.14	ENSMUST00000006435.7	Atp6v1b2	Atp6v1b2-201	Known	Known	None	0.3499999940395355	None	None	None	None
m54284U_191212_053548/147786227/ccs	PacBio_Hippocampus_Rep1	mm10_ERCC_SIRV	chr10	128484094	128490166	+	6	2502	31990	607744	ENSMUSG00000025369.15	ENCODEMT000607744	Smarcc2	ENCODEMT000607744	Known	ISM	Suffix	0.10000000149011612	None	None	None	None
m54284U_191109_043049/61539588/ccs	PacBio_Cortex_Rep2	mm10_ERCC_SIRV	chr8	69088767	69113694	+	14	2687	25276	65878	ENSMUSG00000006273.14	ENSMUST00000006435.7	Atp6v1b2	Atp6v1b2-201	Known	Known	None	0.44999998807907104	None	None	None	None
m54284U_191109_043049/136514179/ccs	PacBio_Cortex_Rep2	mm10_ERCC_SIRV	chr2	163017495	163046136	+	13	2102	6761	18031	ENSMUSG00000017858.12	ENSMUST00000018002.12	Ift52	Ift52-201	Known	Known	None	0.30000001192092896	None	None	None	None
m54284U_191109_043049/55771911/ccs	PacBio_Cortex_Rep2	mm10_ERCC_SIRV	chr11	120348493	120345691	-	6	1902	35041	92671	ENSMUSG00000062825.15	ENSMUST00000071555.12	Actg1	Actg1-202	Known	Known	None	0.10000000149011612	None	None	None	None
m54284U_191109_043049/61671670/ccs	PacBio_Cortex_Rep2	mm10_ERCC_SIRV	chr8	69088767	69113705	+	14	2698	25276	65878	ENSMUSG00000006273.14	ENSMUST00000006435.7	Atp6v1b2	Atp6v1b2-201	Known	Known	None	0.3499999940395355	None	None	None	None
m54284U_191109_043049/61867639/ccs	PacBio_Cortex_Rep2	mm10_ERCC_SIRV	chr8	69088767	69113694	+	14	2687	25276	65878	ENSMUSG00000006273.14	ENSMUST00000006435.7	Atp6v1b2	Atp6v1b2-201	Known	Known	None	0.44999998807907104	None	None	None	None
m54284U_191109_043049/62587374/ccs	PacBio_Cortex_Rep2	mm10_ERCC_SIRV	chr8	69088767	69113692	+	14	2685	25276	65878	ENSMUSG00000006273.14	ENSMUST00000006435.7	Atp6v1b2	Atp6v1b2-201	Known	Known	None	0.44999998807907104	None	None	None	None
m54284U_191107_221739/91948604/ccs	PacBio_Cortex_Rep1	mm10_ERCC_SIRV	chr10	128484087	128490179	+	6	2165	31990	607743	ENSMUSG00000025369.15	ENCODEMT000607743	Smarcc2	ENCODEMT000607743	Known	ISM	Suffix	0.05000000074505806	None	None	None	None
m54284U_191109_043049/62654493/ccs	PacBio_Cortex_Rep2	mm10_ERCC_SIRV	chr8	69088767	69113702	+	14	2695	25276	65878	ENSMUSG00000006273.14	ENSMUST00000006435.7	Atp6v1b2	Atp6v1b2-201	Known	Known	None	0.3499999940395355	None	None	None	None
m54284U_191109_043049/156369608/ccs	PacBio_Cortex_Rep2	mm10_ERCC_SIRV	chr2	163017495	163045900	+	13	1866	6761	18031	ENSMUSG00000017858.12	ENSMUST00000018002.12	Ift52	Ift52-201	Known	Known	None	0.30000001192092896	None	None	None	None
m54284U_191109_043049/62783825/ccs	PacBio_Cortex_Rep2	mm10_ERCC_SIRV	chr8	69088767	69113715	+	14	2708	25276	65878	ENSMUSG00000006273.14	ENSMUST00000006435.7	Atp6v1b2	Atp6v1b2-201	Known	Known	None	0.20000000298023224	None	None	None	None
m54284U_191109_043049/55773355/ccs	PacBio_Cortex_Rep2	mm10_ERCC_SIRV	chr11	120348494	120345691	-	6	1903	35041	92671	ENSMUSG00000062825.15	ENSMUST00000071555.12	Actg1	Actg1-202	Known	Known	None	0.10000000149011612	None	None	None	None
m54284U_191109_043049/62915516/ccs	PacBio_Cortex_Rep2	mm10_ERCC_SIRV	chr8	69088767	69113673	+	14	2666	25276	65878	ENSMUSG00000006273.14	ENSMUST00000006435.7	Atp6v1b2	Atp6v1b2-201	Known	Known	None	0.550000011920929	None	None	None	None
m54284U_191109_043049/63439998/ccs	PacBio_Cortex_Rep2	mm10_ERCC_SIRV	chr8	69088767	69113710	+	14	2703	25276	65878	ENSMUSG00000006273.14	ENSMUST00000006435.7	Atp6v1b2	Atp6v1b2-201	Known	Known	None	0.25	None	None	None	None
m54284U_191107_221739/107022883/ccs	PacBio_Cortex_Rep1	mm10_ERCC_SIRV	chr10	128484087	128490177	+	6	2163	31990	607743	ENSMUSG00000025369.15	ENCODEMT000607743	Smarcc2	ENCODEMT000607743	Known	ISM	Suffix	0.05000000074505806	None	None	None	None
m54284U_191109_043049/173146491/ccs	PacBio_Cortex_Rep2	mm10_ERCC_SIRV	chr2	163017495	163045901	+	13	1867	6761	18031	ENSMUSG00000017858.12	ENSMUST00000018002.12	Ift52	Ift52-201	Known	Known	None	0.3499999940395355	None	None	None	None
m54284U_191109_043049/63900486/ccs	PacBio_Cortex_Rep2	mm10_ERCC_SIRV	chr8	69088767	69113702	+	14	2695	25276	65878	ENSMUSG00000006273.14	ENSMUST00000006435.7	Atp6v1b2	Atp6v1b2-201	Known	Known	None	0.3499999940395355	None	None	None	None
m54284U_191109_043049/64685711/ccs	PacBio_Cortex_Rep2	mm10_ERCC_SIRV	chr8	69088767	69113715	+	14	2708	25276	65878	ENSMUSG00000006273.14	ENSMUST00000006435.7	Atp6v1b2	Atp6v1b2-201	Known	Known	None	0.20000000298023224	None	None	None	None
m54284U_191109_043049/65144769/ccs	PacBio_Cortex_Rep2	mm10_ERCC_SIRV	chr8	69088767	69113710	+	14	2703	25276	65878	ENSMUSG00000006273.14	ENSMUST00000006435.7	Atp6v1b2	Atp6v1b2-201	Known	Known	None	0.25	None	None	None	None
m54284U_191109_043049/55838279/ccs	PacBio_Cortex_Rep2	mm10_ERCC_SIRV	chr11	120348494	120345691	-	6	1903	35041	92671	ENSMUSG00000062825.15	ENSMUST00000071555.12	Actg1	Actg1-202	Known	Known	None	0.10000000149011612	None	None	None	None
m54284U_191109_043049/65470768/ccs	PacBio_Cortex_Rep2	mm10_ERCC_SIRV	chr8	69088767	69113709	+	14	2702	25276	65878	ENSMUSG00000006273.14	ENSMUST00000006435.7	Atp6v1b2	Atp6v1b2-201	Known	Known	None	0.25	None	None	None	None
m54284U_191212_053548/5113083/ccs	PacBio_Hippocampus_Rep1	mm10_ERCC_SIRV	chr2	163017495	163046135	+	13	2101	6761	18031	ENSMUSG00000017858.12	ENSMUST00000018002.12	Ift52	Ift52-201	Known	Known	None	0.3499999940395355	None	None	None	None
m54284U_191109_043049/42729853/ccs	PacBio_Cortex_Rep2	mm10_ERCC_SIRV	chr10	128484087	128490180	+	6	2166	31990	607743	ENSMUSG00000025369.15	ENCODEMT000607743	Smarcc2	ENCODEMT000607743	Known	ISM	Suffix	0.05000000074505806	None	None	None	None
m54284U_191109_043049/65864527/ccs	PacBio_Cortex_Rep2	mm10_ERCC_SIRV	chr8	69088767	69113710	+	14	2703	25276	65878	ENSMUSG00000006273.14	ENSMUST00000006435.7	Atp6v1b2	Atp6v1b2-201	Known	Known	None	0.25	None	None	None	None
m54284U_191109_043049/66257872/ccs	PacBio_Cortex_Rep2	mm10_ERCC_SIRV	chr8	69088767	69113705	+	14	2698	25276	65878	ENSMUSG00000006273.14	ENSMUST00000006435.7	Atp6v1b2	Atp6v1b2-201	Known	Known	None	0.3499999940395355	None	None	None	None
m54284U_191109_043049/66781321/ccs	PacBio_Cortex_Rep2	mm10_ERCC_SIRV	chr8	69088767	69113715	+	14	2708	25276	65878	ENSMUSG00000006273.14	ENSMUST00000006435.7	Atp6v1b2	Atp6v1b2-201	Known	Known	None	0.20000000298023224	None	None	None	None
m54284U_191212_053548/18156043/ccs	PacBio_Hippocampus_Rep1	mm10_ERCC_SIRV	chr2	163017495	163046135	+	13	2101	6761	18031	ENSMUSG00000017858.12	ENSMUST00000018002.12	Ift52	Ift52-201	Known	Known	None	0.3499999940395355	None	None	None	None
m54284U_191109_043049/67305548/ccs	PacBio_Cortex_Rep2	mm10_ERCC_SIRV	chr8	69088767	69113705	+	14	2698	25276	65878	ENSMUSG00000006273.14	ENSMUST00000006435.7	Atp6v1b2	Atp6v1b2-201	Known	Known	None	0.3499999940395355	None	None	None	None
m54284U_191109_043049/56165314/ccs	PacBio_Cortex_Rep2	mm10_ERCC_SIRV	chr11	120348495	120345691	-	6	1904	35041	92671	ENSMUSG00000062825.15	ENSMUST00000071555.12	Actg1	Actg1-202	Known	Known	None	0.10000000149011612	None	None	None	None
m54284U_191109_043049/94833235/ccs	PacBio_Cortex_Rep2	mm10_ERCC_SIRV	chr10	128484087	128490172	+	6	2158	31990	607743	ENSMUSG00000025369.15	ENCODEMT000607743	Smarcc2	ENCODEMT000607743	Known	ISM	Suffix	0.10000000149011612	None	None	None	None
m54284U_191109_043049/67504037/ccs	PacBio_Cortex_Rep2	mm10_ERCC_SIRV	chr8	69088767	69113699	+	14	2692	25276	65878	ENSMUSG00000006273.14	ENSMUST00000006435.7	Atp6v1b2	Atp6v1b2-201	Known	Known	None	0.44999998807907104	None	None	None	None
m54284U_191109_043049/67633376/ccs	PacBio_Cortex_Rep2	mm10_ERCC_SIRV	chr8	69088767	69113704	+	14	2697	25276	65878	ENSMUSG00000006273.14	ENSMUST00000006435.7	Atp6v1b2	Atp6v1b2-201	Known	Known	None	0.3499999940395355	None	None	None	None
m54284U_191109_043049/68026508/ccs	PacBio_Cortex_Rep2	mm10_ERCC_SIRV	chr8	69088767	69113682	+	14	2675	25276	65878	ENSMUSG00000006273.14	ENSMUST00000006435.7	Atp6v1b2	Atp6v1b2-201	Known	Known	None	0.6499999761581421	None	None	None	None
m54284U_191212_053548/50725145/ccs	PacBio_Hippocampus_Rep1	mm10_ERCC_SIRV	chr2	163017495	163046137	+	13	2103	6761	18031	ENSMUSG00000017858.12	ENSMUST00000018002.12	Ift52	Ift52-201	Known	Known	None	0.3499999940395355	None	None	None	None
m54284U_191109_043049/68028019/ccs	PacBio_Cortex_Rep2	mm10_ERCC_SIRV	chr8	69088767	69113705	+	14	2698	25276	65878	ENSMUSG00000006273.14	ENSMUST00000006435.7	Atp6v1b2	Atp6v1b2-201	Known	Known	None	0.3499999940395355	None	None	None	None
m54284U_191212_053548/31262952/ccs	PacBio_Hippocampus_Rep1	mm10_ERCC_SIRV	chr10	128484087	128490178	+	6	2164	31990	607743	ENSMUSG00000025369.15	ENCODEMT000607743	Smarcc2	ENCODEMT000607743	Known	ISM	Suffix	0.05000000074505806	None	None	None	None
m54284U_191109_043049/68158331/ccs	PacBio_Cortex_Rep2	mm10_ERCC_SIRV	chr8	69088767	69113705	+	14	2698	25276	65878	ENSMUSG00000006273.14	ENSMUST00000006435.7	Atp6v1b2	Atp6v1b2-201	Known	Known	None	0.3499999940395355	None	None	None	None
m54284U_191109_043049/56165901/ccs	PacBio_Cortex_Rep2	mm10_ERCC_SIRV	chr11	120348492	120345691	-	6	1901	35041	92671	ENSMUSG00000062825.15	ENSMUST00000071555.12	Actg1	Actg1-202	Known	Known	None	0.10000000149011612	None	None	None	None
m54284U_191109_043049/68682547/ccs	PacBio_Cortex_Rep2	mm10_ERCC_SIRV	chr8	69088767	69113679	+	14	2672	25276	65878	ENSMUSG00000006273.14	ENSMUST00000006435.7	Atp6v1b2	Atp6v1b2-201	Known	Known	None	0.550000011920929	None	None	None	None
m54284U_191109_043049/68683886/ccs	PacBio_Cortex_Rep2	mm10_ERCC_SIRV	chr8	69088767	69113703	+	14	2696	25276	65878	ENSMUSG00000006273.14	ENSMUST00000006435.7	Atp6v1b2	Atp6v1b2-201	Known	Known	None	0.3499999940395355	None	None	None	None
m54284U_191212_053548/130681273/ccs	PacBio_Hippocampus_Rep1	mm10_ERCC_SIRV	chr2	163017519	163046549	+	13	2412	6761	607571	ENSMUSG00000017858.12	ENCODEMT000607571	Ift52	ENCODEMT000607571	Known	NNC	None	0.8999999761581421	None	None	None	None
m54284U_191109_043049/69009460/ccs	PacBio_Cortex_Rep2	mm10_ERCC_SIRV	chr8	69088767	69113708	+	14	2701	25276	65878	ENSMUSG00000006273.14	ENSMUST00000006435.7	Atp6v1b2	Atp6v1b2-201	Known	Known	None	0.25	None	None	None	None
m54284U_191212_053548/50399846/ccs	PacBio_Hippocampus_Rep1	mm10_ERCC_SIRV	chr10	128484087	128490172	+	6	2158	31990	607743	ENSMUSG00000025369.15	ENCODEMT000607743	Smarcc2	ENCODEMT000607743	Known	ISM	Suffix	0.10000000149011612	None	None	None	None
m54284U_191109_043049/70847083/ccs	PacBio_Cortex_Rep2	mm10_ERCC_SIRV	chr8	69088767	69113657	+	14	2650	25276	65878	ENSMUSG00000006273.14	ENSMUST00000006435.7	Atp6v1b2	Atp6v1b2-201	Known	Known	None	0.3499999940395355	None	None	None	None
m54284U_191109_043049/56361624/ccs	PacBio_Cortex_Rep2	mm10_ERCC_SIRV	chr11	120348492	120345691	-	6	1901	35041	92671	ENSMUSG00000062825.15	ENSMUST00000071555.12	Actg1	Actg1-202	Known	Known	None	0.10000000149011612	None	None	None	None
m54284U_191109_043049/71107194/ccs	PacBio_Cortex_Rep2	mm10_ERCC_SIRV	chr8	69088767	69113696	+	14	2689	25276	65878	ENSMUSG00000006273.14	ENSMUST00000006435.7	Atp6v1b2	Atp6v1b2-201	Known	Known	None	0.4000000059604645	None	None	None	None
m54284U_191212_053548/169216047/ccs	PacBio_Hippocampus_Rep1	mm10_ERCC_SIRV	chr2	163017495	163046135	+	13	2101	6761	18031	ENSMUSG00000017858.12	ENSMUST00000018002.12	Ift52	Ift52-201	Known	Known	None	0.3499999940395355	None	None	None	None
m54284U_191109_043049/71305774/ccs	PacBio_Cortex_Rep2	mm10_ERCC_SIRV	chr8	69088767	69113677	+	14	2670	25276	65878	ENSMUSG00000006273.14	ENSMUST00000006435.7	Atp6v1b2	Atp6v1b2-201	Known	Known	None	0.6499999761581421	None	None	None	None
m54284U_191109_043049/71633397/ccs	PacBio_Cortex_Rep2	mm10_ERCC_SIRV	chr8	69088767	69113704	+	14	2686	25276	65878	ENSMUSG00000006273.14	ENSMUST00000006435.7	Atp6v1b2	Atp6v1b2-201	Known	Known	None	0.3499999940395355	None	None	None	None
m54284U_191212_053548/55838577/ccs	PacBio_Hippocampus_Rep1	mm10_ERCC_SIRV	chr10	128484087	128490178	+	6	2164	31990	607743	ENSMUSG00000025369.15	ENCODEMT000607743	Smarcc2	ENCODEMT000607743	Known	ISM	Suffix	0.05000000074505806	None	None	None	None
m54284U_191109_043049/71764737/ccs	PacBio_Cortex_Rep2	mm10_ERCC_SIRV	chr8	69088767	69113715	+	14	2708	25276	65878	ENSMUSG00000006273.14	ENSMUST00000006435.7	Atp6v1b2	Atp6v1b2-201	Known	Known	None	0.20000000298023224	None	None	None	None
m54284U_191109_043049/72221872/ccs	PacBio_Cortex_Rep2	mm10_ERCC_SIRV	chr8	69088767	69113705	+	14	2698	25276	65878	ENSMUSG00000006273.14	ENSMUST00000006435.7	Atp6v1b2	Atp6v1b2-201	Known	Known	None	0.3499999940395355	None	None	None	None
m54284U_191107_221739/12585066/ccs	PacBio_Cortex_Rep1	mm10_ERCC_SIRV	chr2	163017496	163046117	+	13	2082	6761	18031	ENSMUSG00000017858.12	ENSMUST00000018002.12	Ift52	Ift52-201	Known	Known	None	0.25	None	None	None	None
m54284U_191109_043049/56361819/ccs	PacBio_Cortex_Rep2	mm10_ERCC_SIRV	chr11	120348495	120345691	-	6	1904	35041	92671	ENSMUSG00000062825.15	ENSMUST00000071555.12	Actg1	Actg1-202	Known	Known	None	0.10000000149011612	None	None	None	None
m54284U_191109_043049/72745466/ccs	PacBio_Cortex_Rep2	mm10_ERCC_SIRV	chr8	69088767	69113715	+	14	2681	25276	65878	ENSMUSG00000006273.14	ENSMUST00000006435.7	Atp6v1b2	Atp6v1b2-201	Known	Known	None	0.20000000298023224	None	None	None	None
m54284U_191109_043049/72747049/ccs	PacBio_Cortex_Rep2	mm10_ERCC_SIRV	chr8	69088767	69113704	+	14	2697	25276	65878	ENSMUSG00000006273.14	ENSMUST00000006435.7	Atp6v1b2	Atp6v1b2-201	Known	Known	None	0.3499999940395355	None	None	None	None
m54284U_191212_053548/65995920/ccs	PacBio_Hippocampus_Rep1	mm10_ERCC_SIRV	chr10	128484087	128490172	+	6	2158	31990	607743	ENSMUSG00000025369.15	ENCODEMT000607743	Smarcc2	ENCODEMT000607743	Known	ISM	Suffix	0.10000000149011612	None	None	None	None
m54284U_191109_043049/72812721/ccs	PacBio_Cortex_Rep2	mm10_ERCC_SIRV	chr8	69088767	69113708	+	14	2701	25276	65878	ENSMUSG00000006273.14	ENSMUST00000006435.7	Atp6v1b2	Atp6v1b2-201	Known	Known	None	0.25	None	None	None	None
m54284U_191109_043049/72877578/ccs	PacBio_Cortex_Rep2	mm10_ERCC_SIRV	chr8	69088767	69113705	+	14	2698	25276	65878	ENSMUSG00000006273.14	ENSMUST00000006435.7	Atp6v1b2	Atp6v1b2-201	Known	Known	None	0.3499999940395355	None	None	None	None
m54284U_191107_221739/23330965/ccs	PacBio_Cortex_Rep1	mm10_ERCC_SIRV	chr2	163017496	163046135	+	13	2100	6761	18031	ENSMUSG00000017858.12	ENSMUST00000018002.12	Ift52	Ift52-201	Known	Known	None	0.3499999940395355	None	None	None	None
m54284U_191107_221739/46072694/ccs	PacBio_Cortex_Rep1	mm10_ERCC_SIRV	chr2	163017496	163046154	+	13	2125	6761	607745	ENSMUSG00000017858.12	ENCODEMT000607745	Ift52	ENCODEMT000607745	Known	NNC	None	0.15000000596046448	None	None	None	None
m54284U_191109_043049/73467612/ccs	PacBio_Cortex_Rep2	mm10_ERCC_SIRV	chr8	69088767	69113710	+	14	2703	25276	65878	ENSMUSG00000006273.14	ENSMUST00000006435.7	Atp6v1b2	Atp6v1b2-201	Known	Known	None	0.25	None	None	None	None
m54284U_191109_043049/56362302/ccs	PacBio_Cortex_Rep2	mm10_ERCC_SIRV	chr11	120348494	120345691	-	6	1903	35041	92671	ENSMUSG00000062825.15	ENSMUST00000071555.12	Actg1	Actg1-202	Known	Known	None	0.10000000149011612	None	None	None	None
m54284U_191109_043049/73926114/ccs	PacBio_Cortex_Rep2	mm10_ERCC_SIRV	chr8	69088767	69113705	+	14	2698	25276	65878	ENSMUSG00000006273.14	ENSMUST00000006435.7	Atp6v1b2	Atp6v1b2-201	Known	Known	None	0.3499999940395355	None	None	None	None
m54284U_191212_053548/86966857/ccs	PacBio_Hippocampus_Rep1	mm10_ERCC_SIRV	chr10	128484087	128489349	+	6	1342	31990	607743	ENSMUSG00000025369.15	ENCODEMT000607743	Smarcc2	ENCODEMT000607743	Known	ISM	Suffix	0.550000011920929	None	None	None	None
m54284U_191109_043049/73992889/ccs	PacBio_Cortex_Rep2	mm10_ERCC_SIRV	chr8	69088767	69113710	+	14	2703	25276	65878	ENSMUSG00000006273.14	ENSMUST00000006435.7	Atp6v1b2	Atp6v1b2-201	Known	Known	None	0.25	None	None	None	None
m54284U_191109_043049/74386002/ccs	PacBio_Cortex_Rep2	mm10_ERCC_SIRV	chr8	69088767	69113702	+	14	2695	25276	65878	ENSMUSG00000006273.14	ENSMUST00000006435.7	Atp6v1b2	Atp6v1b2-201	Known	Known	None	0.3499999940395355	None	None	None	None
m54284U_191107_221739/61671958/ccs	PacBio_Cortex_Rep1	mm10_ERCC_SIRV	chr2	163017496	163045906	+	13	1871	6761	18031	ENSMUSG00000017858.12	ENSMUST00000018002.12	Ift52	Ift52-201	Known	Known	None	0.3499999940395355	None	None	None	None
m54284U_191109_043049/74449372/ccs	PacBio_Cortex_Rep2	mm10_ERCC_SIRV	chr8	69088767	69113699	+	14	2692	25276	65878	ENSMUSG00000006273.14	ENSMUST00000006435.7	Atp6v1b2	Atp6v1b2-201	Known	Known	None	0.44999998807907104	None	None	None	None
m54284U_191109_043049/74711737/ccs	PacBio_Cortex_Rep2	mm10_ERCC_SIRV	chr8	69088767	69113710	+	14	2703	25276	65878	ENSMUSG00000006273.14	ENSMUST00000006435.7	Atp6v1b2	Atp6v1b2-201	Known	Known	None	0.25	None	None	None	None
m54284U_191212_053548/88672167/ccs	PacBio_Hippocampus_Rep1	mm10_ERCC_SIRV	chr10	128484087	128490180	+	6	2160	31990	607743	ENSMUSG00000025369.15	ENCODEMT000607743	Smarcc2	ENCODEMT000607743	Known	ISM	Suffix	0.05000000074505806	None	None	None	None
m54284U_191109_043049/56559153/ccs	PacBio_Cortex_Rep2	mm10_ERCC_SIRV	chr11	120348495	120345691	-	6	1904	35041	92671	ENSMUSG00000062825.15	ENSMUST00000071555.12	Actg1	Actg1-202	Known	Known	None	0.10000000149011612	None	None	None	None
m54284U_191109_043049/75366792/ccs	PacBio_Cortex_Rep2	mm10_ERCC_SIRV	chr8	69088767	69113714	+	14	2707	25276	65878	ENSMUSG00000006273.14	ENSMUST00000006435.7	Atp6v1b2	Atp6v1b2-201	Known	Known	None	0.20000000298023224	None	None	None	None
m54284U_191109_043049/75630228/ccs	PacBio_Cortex_Rep2	mm10_ERCC_SIRV	chr8	69088767	69113705	+	14	2698	25276	65878	ENSMUSG00000006273.14	ENSMUST00000006435.7	Atp6v1b2	Atp6v1b2-201	Known	Known	None	0.3499999940395355	None	None	None	None
m54284U_191107_221739/73205339/ccs	PacBio_Cortex_Rep1	mm10_ERCC_SIRV	chr2	163017530	163045876	+	13	1979	6761	607558	ENSMUSG00000017858.12	ENCODEMT000607558	Ift52	ENCODEMT000607558	Known	NIC	None	0.15000000596046448	None	None	None	None
m54284U_191109_043049/75957723/ccs	PacBio_Cortex_Rep2	mm10_ERCC_SIRV	chr8	69088767	69113699	+	14	2692	25276	65878	ENSMUSG00000006273.14	ENSMUST00000006435.7	Atp6v1b2	Atp6v1b2-201	Known	Known	None	0.44999998807907104	None	None	None	None
m54284U_191109_043049/76153157/ccs	PacBio_Cortex_Rep2	mm10_ERCC_SIRV	chr8	69088767	69113710	+	14	2703	25276	65878	ENSMUSG00000006273.14	ENSMUST00000006435.7	Atp6v1b2	Atp6v1b2-201	Known	Known	None	0.25	None	None	None	None
