## supplemental tables for "A technology-agnostic long-read analysis pipeline for transcriptome discovery and quantification": S3_PacBio_Brain_talon_read_annot.tsv (part 2331 of 2562)

read_name	dataset	genome_build	chrom	read_start	read_end	strand	n_exons	read_length	gene_ID	transcript_ID	annot_gene_id	annot_transcript_id	annot_gene_name	annot_transcript_name	gene_novelty	transcript_novelty	ISM_subtype	fraction_As	custom_label	allelic_label	start_support	end_support
m54284U_191212_053548/153619058/ccs	PacBio_Hippocampus_Rep1	mm10_ERCC_SIRV	chr10	128484087	128490178	+	6	2164	31990	607743	ENSMUSG00000025369.15	ENCODEMT000607743	Smarcc2	ENCODEMT000607743	Known	ISM	Suffix	0.05000000074505806	None	None	None	None
m54284U_191109_043049/76679599/ccs	PacBio_Cortex_Rep2	mm10_ERCC_SIRV	chr8	69088767	69113699	+	14	2692	25276	65878	ENSMUSG00000006273.14	ENSMUST00000006435.7	Atp6v1b2	Atp6v1b2-201	Known	Known	None	0.44999998807907104	None	None	None	None
m54284U_191109_043049/56953336/ccs	PacBio_Cortex_Rep2	mm10_ERCC_SIRV	chr11	120348494	120345691	-	6	1903	35041	92671	ENSMUSG00000062825.15	ENSMUST00000071555.12	Actg1	Actg1-202	Known	Known	None	0.10000000149011612	None	None	None	None
m54284U_191109_043049/76941086/ccs	PacBio_Cortex_Rep2	mm10_ERCC_SIRV	chr8	69088816	69113700	+	13	2614	25276	607450	ENSMUSG00000006273.14	ENCODEMT000607450	Atp6v1b2	ENCODEMT000607450	Known	NIC	None	0.44999998807907104	None	None	None	None
m54284U_191107_221739/79233214/ccs	PacBio_Cortex_Rep1	mm10_ERCC_SIRV	chr2	163017496	163046130	+	13	2095	6761	18031	ENSMUSG00000017858.12	ENSMUST00000018002.12	Ift52	Ift52-201	Known	Known	None	0.3499999940395355	None	None	None	None
m54284U_191109_043049/77399051/ccs	PacBio_Cortex_Rep2	mm10_ERCC_SIRV	chr8	69088767	69113704	+	14	2697	25276	65878	ENSMUSG00000006273.14	ENSMUST00000006435.7	Atp6v1b2	Atp6v1b2-201	Known	Known	None	0.3499999940395355	None	None	None	None
m54284U_191109_043049/78315848/ccs	PacBio_Cortex_Rep2	mm10_ERCC_SIRV	chr8	69088767	69113698	+	14	2691	25276	65878	ENSMUSG00000006273.14	ENSMUST00000006435.7	Atp6v1b2	Atp6v1b2-201	Known	Known	None	0.44999998807907104	None	None	None	None
m54284U_191109_043049/103875978/ccs	PacBio_Cortex_Rep2	mm10_ERCC_SIRV	chr10	128484088	128490174	+	6	2159	31990	607743	ENSMUSG00000025369.15	ENCODEMT000607743	Smarcc2	ENCODEMT000607743	Known	ISM	Suffix	0.10000000149011612	None	None	None	None
m54284U_191109_043049/78643691/ccs	PacBio_Cortex_Rep2	mm10_ERCC_SIRV	chr8	69088767	69113702	+	14	2695	25276	65878	ENSMUSG00000006273.14	ENSMUST00000006435.7	Atp6v1b2	Atp6v1b2-201	Known	Known	None	0.3499999940395355	None	None	None	None
m54284U_191109_043049/57344887/ccs	PacBio_Cortex_Rep2	mm10_ERCC_SIRV	chr11	120348494	120345691	-	6	1903	35041	92671	ENSMUSG00000062825.15	ENSMUST00000071555.12	Actg1	Actg1-202	Known	Known	None	0.10000000149011612	None	None	None	None
m54284U_191109_043049/79167814/ccs	PacBio_Cortex_Rep2	mm10_ERCC_SIRV	chr8	69088767	69113680	+	14	2673	25276	65878	ENSMUSG00000006273.14	ENSMUST00000006435.7	Atp6v1b2	Atp6v1b2-201	Known	Known	None	0.550000011920929	None	None	None	None
m54284U_191107_221739/80741592/ccs	PacBio_Cortex_Rep1	mm10_ERCC_SIRV	chr2	163017530	163045885	+	13	1988	6761	607558	ENSMUSG00000017858.12	ENCODEMT000607558	Ift52	ENCODEMT000607558	Known	NIC	None	0.30000001192092896	None	None	None	None
m54284U_191109_043049/79233833/ccs	PacBio_Cortex_Rep2	mm10_ERCC_SIRV	chr8	69088767	69113705	+	14	2698	25276	65878	ENSMUSG00000006273.14	ENSMUST00000006435.7	Atp6v1b2	Atp6v1b2-201	Known	Known	None	0.3499999940395355	None	None	None	None
m54284U_191109_043049/79366115/ccs	PacBio_Cortex_Rep2	mm10_ERCC_SIRV	chr8	69088767	69113709	+	14	2702	25276	65878	ENSMUSG00000006273.14	ENSMUST00000006435.7	Atp6v1b2	Atp6v1b2-201	Known	Known	None	0.25	None	None	None	None
m54284U_191212_053548/60033282/ccs	PacBio_Hippocampus_Rep1	mm10_ERCC_SIRV	chr10	128484088	128490180	+	6	2165	31990	607743	ENSMUSG00000025369.15	ENCODEMT000607743	Smarcc2	ENCODEMT000607743	Known	ISM	Suffix	0.05000000074505806	None	None	None	None
m54284U_191109_043049/80479347/ccs	PacBio_Cortex_Rep2	mm10_ERCC_SIRV	chr8	69088767	69113705	+	14	2698	25276	65878	ENSMUSG00000006273.14	ENSMUST00000006435.7	Atp6v1b2	Atp6v1b2-201	Known	Known	None	0.3499999940395355	None	None	None	None
m54284U_191109_043049/80545617/ccs	PacBio_Cortex_Rep2	mm10_ERCC_SIRV	chr8	69088767	69113710	+	14	2703	25276	65878	ENSMUSG00000006273.14	ENSMUST00000006435.7	Atp6v1b2	Atp6v1b2-201	Known	Known	None	0.25	None	None	None	None
m54284U_191107_221739/148112356/ccs	PacBio_Cortex_Rep1	mm10_ERCC_SIRV	chr2	163017519	163045914	+	12	1718	6761	607573	ENSMUSG00000017858.12	ENCODEMT000607573	Ift52	ENCODEMT000607573	Known	NIC	None	0.3499999940395355	None	None	None	None
m54284U_191109_043049/57345311/ccs	PacBio_Cortex_Rep2	mm10_ERCC_SIRV	chr11	120348493	120345691	-	6	1902	35041	92671	ENSMUSG00000062825.15	ENSMUST00000071555.12	Actg1	Actg1-202	Known	Known	None	0.10000000149011612	None	None	None	None
m54284U_191109_043049/80939264/ccs	PacBio_Cortex_Rep2	mm10_ERCC_SIRV	chr8	69088767	69113712	+	14	2705	25276	65878	ENSMUSG00000006273.14	ENSMUST00000006435.7	Atp6v1b2	Atp6v1b2-201	Known	Known	None	0.20000000298023224	None	None	None	None
m54284U_191109_043049/81987614/ccs	PacBio_Cortex_Rep2	mm10_ERCC_SIRV	chr8	69088767	69113705	+	14	2698	25276	65878	ENSMUSG00000006273.14	ENSMUST00000006435.7	Atp6v1b2	Atp6v1b2-201	Known	Known	None	0.3499999940395355	None	None	None	None
m54284U_191212_053548/70190390/ccs	PacBio_Hippocampus_Rep1	mm10_ERCC_SIRV	chr10	128484088	128490178	+	6	2163	31990	607743	ENSMUSG00000025369.15	ENCODEMT000607743	Smarcc2	ENCODEMT000607743	Known	ISM	Suffix	0.05000000074505806	None	None	None	None
m54284U_191109_043049/82445891/ccs	PacBio_Cortex_Rep2	mm10_ERCC_SIRV	chr8	69088767	69113705	+	14	2698	25276	65878	ENSMUSG00000006273.14	ENSMUST00000006435.7	Atp6v1b2	Atp6v1b2-201	Known	Known	None	0.3499999940395355	None	None	None	None
m54284U_191107_221739/151060897/ccs	PacBio_Cortex_Rep1	mm10_ERCC_SIRV	chr2	163017496	163045891	+	13	1856	6761	18031	ENSMUSG00000017858.12	ENSMUST00000018002.12	Ift52	Ift52-201	Known	Known	None	0.15000000596046448	None	None	None	None
m54284U_191109_043049/82709047/ccs	PacBio_Cortex_Rep2	mm10_ERCC_SIRV	chr8	69088767	69113694	+	14	2687	25276	65878	ENSMUSG00000006273.14	ENSMUST00000006435.7	Atp6v1b2	Atp6v1b2-201	Known	Known	None	0.44999998807907104	None	None	None	None
m54284U_191109_043049/82837892/ccs	PacBio_Cortex_Rep2	mm10_ERCC_SIRV	chr8	69088767	69113711	+	14	2704	25276	65878	ENSMUSG00000006273.14	ENSMUST00000006435.7	Atp6v1b2	Atp6v1b2-201	Known	Known	None	0.20000000298023224	None	None	None	None
m54284U_191109_043049/57409995/ccs	PacBio_Cortex_Rep2	mm10_ERCC_SIRV	chr11	120348492	120345691	-	6	1901	35041	92671	ENSMUSG00000062825.15	ENSMUST00000071555.12	Actg1	Actg1-202	Known	Known	None	0.10000000149011612	None	None	None	None
m54284U_191109_043049/82904754/ccs	PacBio_Cortex_Rep2	mm10_ERCC_SIRV	chr8	69088767	69113702	+	14	2695	25276	65878	ENSMUSG00000006273.14	ENSMUST00000006435.7	Atp6v1b2	Atp6v1b2-201	Known	Known	None	0.3499999940395355	None	None	None	None
m54284U_191109_043049/113116547/ccs	PacBio_Cortex_Rep2	mm10_ERCC_SIRV	chr10	128484098	128489349	+	7	1405	31990	607746	ENSMUSG00000025369.15	ENCODEMT000607746	Smarcc2	ENCODEMT000607746	Known	ISM	Suffix	0.550000011920929	None	None	None	None
m54284U_191109_043049/83232864/ccs	PacBio_Cortex_Rep2	mm10_ERCC_SIRV	chr8	69088767	69113705	+	14	2698	25276	65878	ENSMUSG00000006273.14	ENSMUST00000006435.7	Atp6v1b2	Atp6v1b2-201	Known	Known	None	0.3499999940395355	None	None	None	None
m54284U_191107_221739/170132280/ccs	PacBio_Cortex_Rep1	mm10_ERCC_SIRV	chr2	163017530	163045884	+	13	1987	6761	607558	ENSMUSG00000017858.12	ENCODEMT000607558	Ift52	ENCODEMT000607558	Known	NIC	None	0.30000001192092896	None	None	None	None
m54284U_191109_043049/83626477/ccs	PacBio_Cortex_Rep2	mm10_ERCC_SIRV	chr8	69088767	69113704	+	14	2697	25276	65878	ENSMUSG00000006273.14	ENSMUST00000006435.7	Atp6v1b2	Atp6v1b2-201	Known	Known	None	0.3499999940395355	None	None	None	None
m54284U_191109_043049/83888863/ccs	PacBio_Cortex_Rep2	mm10_ERCC_SIRV	chr8	69088767	69113674	+	14	2667	25276	65878	ENSMUSG00000006273.14	ENSMUST00000006435.7	Atp6v1b2	Atp6v1b2-201	Known	Known	None	0.550000011920929	None	None	None	None
m54284U_191109_043049/84672892/ccs	PacBio_Cortex_Rep2	mm10_ERCC_SIRV	chr8	69088767	69113701	+	14	2694	25276	65878	ENSMUSG00000006273.14	ENSMUST00000006435.7	Atp6v1b2	Atp6v1b2-201	Known	Known	None	0.4000000059604645	None	None	None	None
m54284U_191109_043049/57410187/ccs	PacBio_Cortex_Rep2	mm10_ERCC_SIRV	chr11	120348494	120345691	-	6	1903	35041	92671	ENSMUSG00000062825.15	ENSMUST00000071555.12	Actg1	Actg1-202	Known	Known	None	0.10000000149011612	None	None	None	None
m54284U_191109_043049/84673037/ccs	PacBio_Cortex_Rep2	mm10_ERCC_SIRV	chr8	69088767	69113699	+	14	2692	25276	65878	ENSMUSG00000006273.14	ENSMUST00000006435.7	Atp6v1b2	Atp6v1b2-201	Known	Known	None	0.44999998807907104	None	None	None	None
m54284U_191212_053548/110889516/ccs	PacBio_Hippocampus_Rep1	mm10_ERCC_SIRV	chr10	128484091	128490178	+	6	2160	31990	607743	ENSMUSG00000025369.15	ENCODEMT000607743	Smarcc2	ENCODEMT000607743	Known	ISM	Suffix	0.05000000074505806	None	None	None	None
m54284U_191109_043049/19336016/ccs	PacBio_Cortex_Rep2	mm10_ERCC_SIRV	chr2	163017496	163045900	+	13	1865	6761	18031	ENSMUSG00000017858.12	ENSMUST00000018002.12	Ift52	Ift52-201	Known	Known	None	0.30000001192092896	None	None	None	None
m54284U_191109_043049/85329899/ccs	PacBio_Cortex_Rep2	mm10_ERCC_SIRV	chr8	69088767	69113705	+	14	2698	25276	65878	ENSMUSG00000006273.14	ENSMUST00000006435.7	Atp6v1b2	Atp6v1b2-201	Known	Known	None	0.3499999940395355	None	None	None	None
m54284U_191109_043049/85590074/ccs	PacBio_Cortex_Rep2	mm10_ERCC_SIRV	chr8	69088767	69113706	+	14	2699	25276	65878	ENSMUSG00000006273.14	ENSMUST00000006435.7	Atp6v1b2	Atp6v1b2-201	Known	Known	None	0.30000001192092896	None	None	None	None
m54284U_191109_043049/85854918/ccs	PacBio_Cortex_Rep2	mm10_ERCC_SIRV	chr8	69088767	69113708	+	14	2686	25276	65878	ENSMUSG00000006273.14	ENSMUST00000006435.7	Atp6v1b2	Atp6v1b2-201	Known	Known	None	0.25	None	None	None	None
m54284U_191109_043049/85918742/ccs	PacBio_Cortex_Rep2	mm10_ERCC_SIRV	chr8	69088767	69113705	+	14	2698	25276	65878	ENSMUSG00000006273.14	ENSMUST00000006435.7	Atp6v1b2	Atp6v1b2-201	Known	Known	None	0.3499999940395355	None	None	None	None
m54284U_191213_120042/26937419/ccs	PacBio_Hippocampus_Rep2	mm10_ERCC_SIRV	chr10	128484091	128490174	+	6	2156	31990	607743	ENSMUSG00000025369.15	ENCODEMT000607743	Smarcc2	ENCODEMT000607743	Known	ISM	Suffix	0.10000000149011612	None	None	None	None
m54284U_191109_043049/57737261/ccs	PacBio_Cortex_Rep2	mm10_ERCC_SIRV	chr11	120348496	120345691	-	6	1905	35041	92671	ENSMUSG00000062825.15	ENSMUST00000071555.12	Actg1	Actg1-202	Known	Known	None	0.10000000149011612	None	None	None	None
m54284U_191109_043049/66783775/ccs	PacBio_Cortex_Rep2	mm10_ERCC_SIRV	chr2	163017530	163046553	+	13	2641	6761	607558	ENSMUSG00000017858.12	ENCODEMT000607558	Ift52	ENCODEMT000607558	Known	NIC	None	0.8999999761581421	None	None	None	None
m54284U_191109_043049/85985678/ccs	PacBio_Cortex_Rep2	mm10_ERCC_SIRV	chr8	69088767	69113698	+	14	2691	25276	65878	ENSMUSG00000006273.14	ENSMUST00000006435.7	Atp6v1b2	Atp6v1b2-201	Known	Known	None	0.44999998807907104	None	None	None	None
m54284U_191109_043049/86311571/ccs	PacBio_Cortex_Rep2	mm10_ERCC_SIRV	chr8	69088767	69113692	+	14	2685	25276	65878	ENSMUSG00000006273.14	ENSMUST00000006435.7	Atp6v1b2	Atp6v1b2-201	Known	Known	None	0.44999998807907104	None	None	None	None
m54284U_191109_043049/86442778/ccs	PacBio_Cortex_Rep2	mm10_ERCC_SIRV	chr8	69088767	69113702	+	14	2695	25276	65878	ENSMUSG00000006273.14	ENSMUST00000006435.7	Atp6v1b2	Atp6v1b2-201	Known	Known	None	0.3499999940395355	None	None	None	None
m54284U_191109_043049/86574530/ccs	PacBio_Cortex_Rep2	mm10_ERCC_SIRV	chr10	128484093	128490180	+	6	2160	31990	607743	ENSMUSG00000025369.15	ENCODEMT000607743	Smarcc2	ENCODEMT000607743	Known	ISM	Suffix	0.05000000074505806	None	None	None	None
m54284U_191109_043049/86966308/ccs	PacBio_Cortex_Rep2	mm10_ERCC_SIRV	chr8	69088767	69113698	+	14	2691	25276	65878	ENSMUSG00000006273.14	ENSMUST00000006435.7	Atp6v1b2	Atp6v1b2-201	Known	Known	None	0.44999998807907104	None	None	None	None
m54284U_191109_043049/72746577/ccs	PacBio_Cortex_Rep2	mm10_ERCC_SIRV	chr2	163017496	163045901	+	13	1866	6761	18031	ENSMUSG00000017858.12	ENSMUST00000018002.12	Ift52	Ift52-201	Known	Known	None	0.3499999940395355	None	None	None	None
m54284U_191109_043049/86968511/ccs	PacBio_Cortex_Rep2	mm10_ERCC_SIRV	chr8	69088767	69113703	+	14	2696	25276	65878	ENSMUSG00000006273.14	ENSMUST00000006435.7	Atp6v1b2	Atp6v1b2-201	Known	Known	None	0.3499999940395355	None	None	None	None
m54284U_191109_043049/57805212/ccs	PacBio_Cortex_Rep2	mm10_ERCC_SIRV	chr11	120348493	120345691	-	6	1902	35041	92671	ENSMUSG00000062825.15	ENSMUST00000071555.12	Actg1	Actg1-202	Known	Known	None	0.10000000149011612	None	None	None	None
m54284U_191109_043049/87492967/ccs	PacBio_Cortex_Rep2	mm10_ERCC_SIRV	chr8	69088767	69113677	+	14	2670	25276	65878	ENSMUSG00000006273.14	ENSMUST00000006435.7	Atp6v1b2	Atp6v1b2-201	Known	Known	None	0.6499999761581421	None	None	None	None
m54284U_191109_043049/87623618/ccs	PacBio_Cortex_Rep2	mm10_ERCC_SIRV	chr8	69088767	69113699	+	14	2692	25276	65878	ENSMUSG00000006273.14	ENSMUST00000006435.7	Atp6v1b2	Atp6v1b2-201	Known	Known	None	0.44999998807907104	None	None	None	None
m54284U_191213_120042/53150099/ccs	PacBio_Hippocampus_Rep2	mm10_ERCC_SIRV	chr10	128484096	128490173	+	6	2150	31990	607743	ENSMUSG00000025369.15	ENCODEMT000607743	Smarcc2	ENCODEMT000607743	Known	ISM	Suffix	0.10000000149011612	None	None	None	None
m54284U_191109_043049/83233577/ccs	PacBio_Cortex_Rep2	mm10_ERCC_SIRV	chr2	163017496	163046133	+	13	2098	6761	18031	ENSMUSG00000017858.12	ENSMUST00000018002.12	Ift52	Ift52-201	Known	Known	None	0.30000001192092896	None	None	None	None
m54284U_191109_043049/87753145/ccs	PacBio_Cortex_Rep2	mm10_ERCC_SIRV	chr8	69088767	69113704	+	14	2697	25276	65878	ENSMUSG00000006273.14	ENSMUST00000006435.7	Atp6v1b2	Atp6v1b2-201	Known	Known	None	0.3499999940395355	None	None	None	None
m54284U_191109_043049/87753644/ccs	PacBio_Cortex_Rep2	mm10_ERCC_SIRV	chr8	69088767	69113680	+	14	2673	25276	65878	ENSMUSG00000006273.14	ENSMUST00000006435.7	Atp6v1b2	Atp6v1b2-201	Known	Known	None	0.550000011920929	None	None	None	None
m54284U_191109_043049/88474270/ccs	PacBio_Cortex_Rep2	mm10_ERCC_SIRV	chr8	69088767	69113681	+	14	2674	25276	65878	ENSMUSG00000006273.14	ENSMUST00000006435.7	Atp6v1b2	Atp6v1b2-201	Known	Known	None	0.6000000238418579	None	None	None	None
m54284U_191109_043049/57868338/ccs	PacBio_Cortex_Rep2	mm10_ERCC_SIRV	chr11	120348494	120345691	-	6	1903	35041	92671	ENSMUSG00000062825.15	ENSMUST00000071555.12	Actg1	Actg1-202	Known	Known	None	0.10000000149011612	None	None	None	None
m54284U_191109_043049/88605699/ccs	PacBio_Cortex_Rep2	mm10_ERCC_SIRV	chr8	69088767	69113708	+	14	2701	25276	65878	ENSMUSG00000006273.14	ENSMUST00000006435.7	Atp6v1b2	Atp6v1b2-201	Known	Known	None	0.25	None	None	None	None
m54284U_191212_053548/159320627/ccs	PacBio_Hippocampus_Rep1	mm10_ERCC_SIRV	chr10	128484106	128490173	+	6	2140	31990	607743	ENSMUSG00000025369.15	ENCODEMT000607743	Smarcc2	ENCODEMT000607743	Known	ISM	Suffix	0.10000000149011612	None	None	None	None
m54284U_191109_043049/99222985/ccs	PacBio_Cortex_Rep2	mm10_ERCC_SIRV	chr2	163017496	163046133	+	13	2098	6761	18031	ENSMUSG00000017858.12	ENSMUST00000018002.12	Ift52	Ift52-201	Known	Known	None	0.30000001192092896	None	None	None	None
m54284U_191109_043049/89457673/ccs	PacBio_Cortex_Rep2	mm10_ERCC_SIRV	chr8	69088767	69113710	+	14	2703	25276	65878	ENSMUSG00000006273.14	ENSMUST00000006435.7	Atp6v1b2	Atp6v1b2-201	Known	Known	None	0.25	None	None	None	None
m54284U_191109_043049/89458217/ccs	PacBio_Cortex_Rep2	mm10_ERCC_SIRV	chr8	69088767	69113705	+	14	2698	25276	65878	ENSMUSG00000006273.14	ENSMUST00000006435.7	Atp6v1b2	Atp6v1b2-201	Known	Known	None	0.3499999940395355	None	None	None	None
m54284U_191109_043049/89590312/ccs	PacBio_Cortex_Rep2	mm10_ERCC_SIRV	chr8	69088767	69113715	+	14	2708	25276	65878	ENSMUSG00000006273.14	ENSMUST00000006435.7	Atp6v1b2	Atp6v1b2-201	Known	Known	None	0.20000000298023224	None	None	None	None
m54284U_191109_043049/89719591/ccs	PacBio_Cortex_Rep2	mm10_ERCC_SIRV	chr8	69088767	69113713	+	14	2706	25276	65878	ENSMUSG00000006273.14	ENSMUST00000006435.7	Atp6v1b2	Atp6v1b2-201	Known	Known	None	0.20000000298023224	None	None	None	None
m54284U_191109_043049/58002167/ccs	PacBio_Cortex_Rep2	mm10_ERCC_SIRV	chr11	120348491	120345691	-	6	1900	35041	92671	ENSMUSG00000062825.15	ENSMUST00000071555.12	Actg1	Actg1-202	Known	Known	None	0.10000000149011612	None	None	None	None
m54284U_191109_043049/113511049/ccs	PacBio_Cortex_Rep2	mm10_ERCC_SIRV	chr2	163017496	163046128	+	13	2093	6761	18031	ENSMUSG00000017858.12	ENSMUST00000018002.12	Ift52	Ift52-201	Known	Known	None	0.3499999940395355	None	None	None	None
m54284U_191109_043049/90048056/ccs	PacBio_Cortex_Rep2	mm10_ERCC_SIRV	chr8	69088767	69113705	+	14	2698	25276	65878	ENSMUSG00000006273.14	ENSMUST00000006435.7	Atp6v1b2	Atp6v1b2-201	Known	Known	None	0.3499999940395355	None	None	None	None
m54284U_191212_053548/104860427/ccs	PacBio_Hippocampus_Rep1	mm10_ERCC_SIRV	chr10	128484108	128490174	+	6	2139	31990	607743	ENSMUSG00000025369.15	ENCODEMT000607743	Smarcc2	ENCODEMT000607743	Known	ISM	Suffix	0.10000000149011612	None	None	None	None
m54284U_191109_043049/92407131/ccs	PacBio_Cortex_Rep2	mm10_ERCC_SIRV	chr8	69088767	69113705	+	14	2698	25276	65878	ENSMUSG00000006273.14	ENSMUST00000006435.7	Atp6v1b2	Atp6v1b2-201	Known	Known	None	0.3499999940395355	None	None	None	None
m54284U_191109_043049/92539614/ccs	PacBio_Cortex_Rep2	mm10_ERCC_SIRV	chr8	69088767	69113674	+	14	2667	25276	65878	ENSMUSG00000006273.14	ENSMUST00000006435.7	Atp6v1b2	Atp6v1b2-201	Known	Known	None	0.550000011920929	None	None	None	None
m54284U_191109_043049/93323772/ccs	PacBio_Cortex_Rep2	mm10_ERCC_SIRV	chr8	69088767	69113708	+	14	2701	25276	65878	ENSMUSG00000006273.14	ENSMUST00000006435.7	Atp6v1b2	Atp6v1b2-201	Known	Known	None	0.25	None	None	None	None
m54284U_191109_043049/138150548/ccs	PacBio_Cortex_Rep2	mm10_ERCC_SIRV	chr2	163017496	163046127	+	13	2083	6761	18031	ENSMUSG00000017858.12	ENSMUST00000018002.12	Ift52	Ift52-201	Known	Known	None	0.3499999940395355	None	None	None	None
m54284U_191212_053548/113115980/ccs	PacBio_Hippocampus_Rep1	mm10_ERCC_SIRV	chr10	128484108	128490174	+	6	2139	31990	607743	ENSMUSG00000025369.15	ENCODEMT000607743	Smarcc2	ENCODEMT000607743	Known	ISM	Suffix	0.10000000149011612	None	None	None	None
m54284U_191109_043049/93981395/ccs	PacBio_Cortex_Rep2	mm10_ERCC_SIRV	chr8	69088767	69113682	+	14	2675	25276	65878	ENSMUSG00000006273.14	ENSMUST00000006435.7	Atp6v1b2	Atp6v1b2-201	Known	Known	None	0.6499999761581421	None	None	None	None
m54284U_191109_043049/58066898/ccs	PacBio_Cortex_Rep2	mm10_ERCC_SIRV	chr11	120348492	120345691	-	6	1901	35041	92671	ENSMUSG00000062825.15	ENSMUST00000071555.12	Actg1	Actg1-202	Known	Known	None	0.10000000149011612	None	None	None	None
m54284U_191109_043049/94111542/ccs	PacBio_Cortex_Rep2	mm10_ERCC_SIRV	chr8	69088767	69113680	+	14	2673	25276	65878	ENSMUSG00000006273.14	ENSMUST00000006435.7	Atp6v1b2	Atp6v1b2-201	Known	Known	None	0.550000011920929	None	None	None	None
m54284U_191109_043049/94373208/ccs	PacBio_Cortex_Rep2	mm10_ERCC_SIRV	chr8	69088767	69113705	+	14	2698	25276	65878	ENSMUSG00000006273.14	ENSMUST00000006435.7	Atp6v1b2	Atp6v1b2-201	Known	Known	None	0.3499999940395355	None	None	None	None
m54284U_191109_043049/94374499/ccs	PacBio_Cortex_Rep2	mm10_ERCC_SIRV	chr8	69088767	69113702	+	14	2695	25276	65878	ENSMUSG00000006273.14	ENSMUST00000006435.7	Atp6v1b2	Atp6v1b2-201	Known	Known	None	0.3499999940395355	None	None	None	None
m54284U_191109_043049/151128771/ccs	PacBio_Cortex_Rep2	mm10_ERCC_SIRV	chr2	163017496	163045891	+	13	1856	6761	18031	ENSMUSG00000017858.12	ENSMUST00000018002.12	Ift52	Ift52-201	Known	Known	None	0.15000000596046448	None	None	None	None
m54284U_191109_043049/67569230/ccs	PacBio_Cortex_Rep2	mm10_ERCC_SIRV	chr10	128484114	128490179	+	6	2138	31990	607743	ENSMUSG00000025369.15	ENCODEMT000607743	Smarcc2	ENCODEMT000607743	Known	ISM	Suffix	0.05000000074505806	None	None	None	None
m54284U_191109_043049/94897192/ccs	PacBio_Cortex_Rep2	mm10_ERCC_SIRV	chr8	69088767	69113705	+	14	2698	25276	65878	ENSMUSG00000006273.14	ENSMUST00000006435.7	Atp6v1b2	Atp6v1b2-201	Known	Known	None	0.3499999940395355	None	None	None	None
m54284U_191109_043049/94898520/ccs	PacBio_Cortex_Rep2	mm10_ERCC_SIRV	chr8	69088767	69113699	+	14	2692	25276	65878	ENSMUSG00000006273.14	ENSMUST00000006435.7	Atp6v1b2	Atp6v1b2-201	Known	Known	None	0.44999998807907104	None	None	None	None
m54284U_191109_043049/58197579/ccs	PacBio_Cortex_Rep2	mm10_ERCC_SIRV	chr11	120348494	120345691	-	6	1903	35041	92671	ENSMUSG00000062825.15	ENSMUST00000071555.12	Actg1	Actg1-202	Known	Known	None	0.10000000149011612	None	None	None	None
m54284U_191109_043049/94963495/ccs	PacBio_Cortex_Rep2	mm10_ERCC_SIRV	chr8	69088767	69113705	+	14	2698	25276	65878	ENSMUSG00000006273.14	ENSMUST00000006435.7	Atp6v1b2	Atp6v1b2-201	Known	Known	None	0.3499999940395355	None	None	None	None
m54284U_191109_043049/95619404/ccs	PacBio_Cortex_Rep2	mm10_ERCC_SIRV	chr8	69088767	69113697	+	14	2690	25276	65878	ENSMUSG00000006273.14	ENSMUST00000006435.7	Atp6v1b2	Atp6v1b2-201	Known	Known	None	0.4000000059604645	None	None	None	None
m54284U_191109_043049/165741567/ccs	PacBio_Cortex_Rep2	mm10_ERCC_SIRV	chr2	163017496	163046130	+	13	2095	6761	18031	ENSMUSG00000017858.12	ENSMUST00000018002.12	Ift52	Ift52-201	Known	Known	None	0.3499999940395355	None	None	None	None
m54284U_191212_053548/88410369/ccs	PacBio_Hippocampus_Rep1	mm10_ERCC_SIRV	chr10	128484126	128490179	+	6	2126	31990	607743	ENSMUSG00000025369.15	ENCODEMT000607743	Smarcc2	ENCODEMT000607743	Known	ISM	Suffix	0.05000000074505806	None	None	None	None
m54284U_191109_043049/96666501/ccs	PacBio_Cortex_Rep2	mm10_ERCC_SIRV	chr8	69088767	69113703	+	14	2696	25276	65878	ENSMUSG00000006273.14	ENSMUST00000006435.7	Atp6v1b2	Atp6v1b2-201	Known	Known	None	0.3499999940395355	None	None	None	None
m54284U_191109_043049/97584399/ccs	PacBio_Cortex_Rep2	mm10_ERCC_SIRV	chr8	69088767	69113699	+	14	2692	25276	65878	ENSMUSG00000006273.14	ENSMUST00000006435.7	Atp6v1b2	Atp6v1b2-201	Known	Known	None	0.44999998807907104	None	None	None	None
m54284U_191109_043049/98239381/ccs	PacBio_Cortex_Rep2	mm10_ERCC_SIRV	chr8	69088767	69113708	+	14	2701	25276	65878	ENSMUSG00000006273.14	ENSMUST00000006435.7	Atp6v1b2	Atp6v1b2-201	Known	Known	None	0.25	None	None	None	None
m54284U_191109_043049/58263390/ccs	PacBio_Cortex_Rep2	mm10_ERCC_SIRV	chr11	120347025	120345693	-	3	1400	35041	605964	ENSMUSG00000062825.15	ENCODEMT000605964	Actg1	ENCODEMT000605964	Known	ISM	Suffix	0.10000000149011612	None	None	None	None
m54284U_191109_043049/98437913/ccs	PacBio_Cortex_Rep2	mm10_ERCC_SIRV	chr8	69088767	69113705	+	14	2698	25276	65878	ENSMUSG00000006273.14	ENSMUST00000006435.7	Atp6v1b2	Atp6v1b2-201	Known	Known	None	0.3499999940395355	None	None	None	None
m54284U_191212_053548/25036469/ccs	PacBio_Hippocampus_Rep1	mm10_ERCC_SIRV	chr2	163017519	163046161	+	13	2110	6761	607589	ENSMUSG00000017858.12	ENCODEMT000607589	Ift52	ENCODEMT000607589	Known	NNC	None	0.15000000596046448	None	None	None	None
m54284U_191213_120042/135005918/ccs	PacBio_Hippocampus_Rep2	mm10_ERCC_SIRV	chr10	128484137	128490171	+	6	2459	31990	607744	ENSMUSG00000025369.15	ENCODEMT000607744	Smarcc2	ENCODEMT000607744	Known	ISM	Suffix	0.10000000149011612	None	None	None	None
m54284U_191109_043049/98699833/ccs	PacBio_Cortex_Rep2	mm10_ERCC_SIRV	chr8	69088767	69113705	+	14	2698	25276	65878	ENSMUSG00000006273.14	ENSMUST00000006435.7	Atp6v1b2	Atp6v1b2-201	Known	Known	None	0.3499999940395355	None	None	None	None
m54284U_191109_043049/98764686/ccs	PacBio_Cortex_Rep2	mm10_ERCC_SIRV	chr8	69088767	69113699	+	14	2692	25276	65878	ENSMUSG00000006273.14	ENSMUST00000006435.7	Atp6v1b2	Atp6v1b2-201	Known	Known	None	0.44999998807907104	None	None	None	None
m54284U_191109_043049/98830764/ccs	PacBio_Cortex_Rep2	mm10_ERCC_SIRV	chr8	69088767	69113710	+	14	2703	25276	65878	ENSMUSG00000006273.14	ENSMUST00000006435.7	Atp6v1b2	Atp6v1b2-201	Known	Known	None	0.25	None	None	None	None
m54284U_191109_043049/99682307/ccs	PacBio_Cortex_Rep2	mm10_ERCC_SIRV	chr8	69088767	69113699	+	14	2692	25276	65878	ENSMUSG00000006273.14	ENSMUST00000006435.7	Atp6v1b2	Atp6v1b2-201	Known	Known	None	0.44999998807907104	None	None	None	None
m54284U_191212_053548/31066520/ccs	PacBio_Hippocampus_Rep1	mm10_ERCC_SIRV	chr2	163017496	163046133	+	13	2098	6761	18031	ENSMUSG00000017858.12	ENSMUST00000018002.12	Ift52	Ift52-201	Known	Known	None	0.30000001192092896	None	None	None	None
m54284U_191109_043049/79036668/ccs	PacBio_Cortex_Rep2	mm10_ERCC_SIRV	chr10	128484131	128490178	+	6	2120	31990	607743	ENSMUSG00000025369.15	ENCODEMT000607743	Smarcc2	ENCODEMT000607743	Known	ISM	Suffix	0.05000000074505806	None	None	None	None
m54284U_191109_043049/99878797/ccs	PacBio_Cortex_Rep2	mm10_ERCC_SIRV	chr8	69088767	69113697	+	14	2690	25276	65878	ENSMUSG00000006273.14	ENSMUST00000006435.7	Atp6v1b2	Atp6v1b2-201	Known	Known	None	0.4000000059604645	None	None	None	None
m54284U_191109_043049/58329515/ccs	PacBio_Cortex_Rep2	mm10_ERCC_SIRV	chr11	120348495	120345691	-	6	1904	35041	92671	ENSMUSG00000062825.15	ENSMUST00000071555.12	Actg1	Actg1-202	Known	Known	None	0.10000000149011612	None	None	None	None
m54284U_191109_043049/100337329/ccs	PacBio_Cortex_Rep2	mm10_ERCC_SIRV	chr8	69088767	69113710	+	14	2703	25276	65878	ENSMUSG00000006273.14	ENSMUST00000006435.7	Atp6v1b2	Atp6v1b2-201	Known	Known	None	0.25	None	None	None	None
m54284U_191109_043049/100599101/ccs	PacBio_Cortex_Rep2	mm10_ERCC_SIRV	chr8	69088767	69113705	+	14	2698	25276	65878	ENSMUSG00000006273.14	ENSMUST00000006435.7	Atp6v1b2	Atp6v1b2-201	Known	Known	None	0.3499999940395355	None	None	None	None
m54284U_191212_053548/60164849/ccs	PacBio_Hippocampus_Rep1	mm10_ERCC_SIRV	chr2	163017530	163045878	+	13	1981	6761	607558	ENSMUSG00000017858.12	ENCODEMT000607558	Ift52	ENCODEMT000607558	Known	NIC	None	0.20000000298023224	None	None	None	None
m54284U_191109_043049/101123370/ccs	PacBio_Cortex_Rep2	mm10_ERCC_SIRV	chr8	69088767	69113697	+	14	2690	25276	65878	ENSMUSG00000006273.14	ENSMUST00000006435.7	Atp6v1b2	Atp6v1b2-201	Known	Known	None	0.4000000059604645	None	None	None	None
m54284U_191212_053548/58262162/ccs	PacBio_Hippocampus_Rep1	mm10_ERCC_SIRV	chr10	128484131	128490179	+	6	2121	31990	607743	ENSMUSG00000025369.15	ENCODEMT000607743	Smarcc2	ENCODEMT000607743	Known	ISM	Suffix	0.05000000074505806	None	None	None	None
m54284U_191109_043049/101581529/ccs	PacBio_Cortex_Rep2	mm10_ERCC_SIRV	chr8	69088767	69113704	+	14	2697	25276	65878	ENSMUSG00000006273.14	ENSMUST00000006435.7	Atp6v1b2	Atp6v1b2-201	Known	Known	None	0.3499999940395355	None	None	None	None
m54284U_191109_043049/58393669/ccs	PacBio_Cortex_Rep2	mm10_ERCC_SIRV	chr11	120348494	120345691	-	6	1903	35041	92671	ENSMUSG00000062825.15	ENSMUST00000071555.12	Actg1	Actg1-202	Known	Known	None	0.10000000149011612	None	None	None	None
m54284U_191109_043049/101780077/ccs	PacBio_Cortex_Rep2	mm10_ERCC_SIRV	chr8	69088767	69113710	+	14	2703	25276	65878	ENSMUSG00000006273.14	ENSMUST00000006435.7	Atp6v1b2	Atp6v1b2-201	Known	Known	None	0.25	None	None	None	None
m54284U_191109_043049/101975871/ccs	PacBio_Cortex_Rep2	mm10_ERCC_SIRV	chr8	69088767	69113705	+	14	2698	25276	65878	ENSMUSG00000006273.14	ENSMUST00000006435.7	Atp6v1b2	Atp6v1b2-201	Known	Known	None	0.3499999940395355	None	None	None	None
m54284U_191212_053548/88607366/ccs	PacBio_Hippocampus_Rep1	mm10_ERCC_SIRV	chr2	163017496	163045900	+	13	1865	6761	18031	ENSMUSG00000017858.12	ENSMUST00000018002.12	Ift52	Ift52-201	Known	Known	None	0.30000001192092896	None	None	None	None
m54284U_191109_043049/102171430/ccs	PacBio_Cortex_Rep2	mm10_ERCC_SIRV	chr8	69088767	69113682	+	14	2675	25276	65878	ENSMUSG00000006273.14	ENSMUST00000006435.7	Atp6v1b2	Atp6v1b2-201	Known	Known	None	0.6499999761581421	None	None	None	None
m54284U_191107_221739/90374395/ccs	PacBio_Cortex_Rep1	mm10_ERCC_SIRV	chr10	128484149	128489593	+	6	1524	31990	607743	ENSMUSG00000025369.15	ENCODEMT000607743	Smarcc2	ENCODEMT000607743	Known	ISM	Suffix	0.15000000596046448	None	None	None	None
m54284U_191109_043049/102302472/ccs	PacBio_Cortex_Rep2	mm10_ERCC_SIRV	chr8	69088767	69113697	+	14	2690	25276	65878	ENSMUSG00000006273.14	ENSMUST00000006435.7	Atp6v1b2	Atp6v1b2-201	Known	Known	None	0.4000000059604645	None	None	None	None
m54284U_191109_043049/102631285/ccs	PacBio_Cortex_Rep2	mm10_ERCC_SIRV	chr8	69088767	69113699	+	14	2692	25276	65878	ENSMUSG00000006273.14	ENSMUST00000006435.7	Atp6v1b2	Atp6v1b2-201	Known	Known	None	0.44999998807907104	None	None	None	None
m54284U_191109_043049/58851337/ccs	PacBio_Cortex_Rep2	mm10_ERCC_SIRV	chr11	120348499	120345691	-	6	1908	35041	92671	ENSMUSG00000062825.15	ENSMUST00000071555.12	Actg1	Actg1-202	Known	Known	None	0.10000000149011612	None	None	None	None
m54284U_191109_043049/102761657/ccs	PacBio_Cortex_Rep2	mm10_ERCC_SIRV	chr8	69088767	69113705	+	14	2698	25276	65878	ENSMUSG00000006273.14	ENSMUST00000006435.7	Atp6v1b2	Atp6v1b2-201	Known	Known	None	0.3499999940395355	None	None	None	None
m54284U_191107_221739/18155591/ccs	PacBio_Cortex_Rep1	mm10_ERCC_SIRV	chr2	163017497	163046127	+	13	2091	6761	18031	ENSMUSG00000017858.12	ENSMUST00000018002.12	Ift52	Ift52-201	Known	Known	None	0.3499999940395355	None	None	None	None
m54284U_191109_043049/103549340/ccs	PacBio_Cortex_Rep2	mm10_ERCC_SIRV	chr8	69088767	69113699	+	14	2692	25276	65878	ENSMUSG00000006273.14	ENSMUST00000006435.7	Atp6v1b2	Atp6v1b2-201	Known	Known	None	0.44999998807907104	None	None	None	None
m54284U_191107_221739/129761333/ccs	PacBio_Cortex_Rep1	mm10_ERCC_SIRV	chr10	128484163	128489165	+	6	1433	31990	607744	ENSMUSG00000025369.15	ENCODEMT000607744	Smarcc2	ENCODEMT000607744	Known	ISM	Suffix	0.3499999940395355	None	None	None	None
m54284U_191109_043049/104399528/ccs	PacBio_Cortex_Rep2	mm10_ERCC_SIRV	chr8	69088767	69113702	+	14	2685	25276	65878	ENSMUSG00000006273.14	ENSMUST00000006435.7	Atp6v1b2	Atp6v1b2-201	Known	Known	None	0.3499999940395355	None	None	None	None
m54284U_191109_043049/104401049/ccs	PacBio_Cortex_Rep2	mm10_ERCC_SIRV	chr8	69088777	69113719	+	14	2700	25276	607486	ENSMUSG00000006273.14	ENCODEMT000607486	Atp6v1b2	ENCODEMT000607486	Known	NNC	None	0.20000000298023224	None	None	None	None
m54284U_191109_043049/104793263/ccs	PacBio_Cortex_Rep2	mm10_ERCC_SIRV	chr8	69088767	69113714	+	14	2707	25276	65878	ENSMUSG00000006273.14	ENSMUST00000006435.7	Atp6v1b2	Atp6v1b2-201	Known	Known	None	0.20000000298023224	None	None	None	None
m54284U_191107_221739/74187324/ccs	PacBio_Cortex_Rep1	mm10_ERCC_SIRV	chr2	163017497	163046136	+	13	2100	6761	18031	ENSMUSG00000017858.12	ENSMUST00000018002.12	Ift52	Ift52-201	Known	Known	None	0.30000001192092896	None	None	None	None
m54284U_191109_043049/105383706/ccs	PacBio_Cortex_Rep2	mm10_ERCC_SIRV	chr8	69088767	69113710	+	14	2696	25276	65878	ENSMUSG00000006273.14	ENSMUST00000006435.7	Atp6v1b2	Atp6v1b2-201	Known	Known	None	0.25	None	None	None	None
m54284U_191109_043049/58851800/ccs	PacBio_Cortex_Rep2	mm10_ERCC_SIRV	chr11	120348492	120345691	-	6	1901	35041	92671	ENSMUSG00000062825.15	ENSMUST00000071555.12	Actg1	Actg1-202	Known	Known	None	0.10000000149011612	None	None	None	None
m54284U_191109_043049/43714503/ccs	PacBio_Cortex_Rep2	mm10_ERCC_SIRV	chr10	128484191	128490172	+	5	2947	31990	607747	ENSMUSG00000025369.15	ENCODEMT000607747	Smarcc2	ENCODEMT000607747	Known	ISM	Both	0.05000000074505806	None	None	None	None
m54284U_191109_043049/105712104/ccs	PacBio_Cortex_Rep2	mm10_ERCC_SIRV	chr8	69088767	69113699	+	14	2692	25276	65878	ENSMUSG00000006273.14	ENSMUST00000006435.7	Atp6v1b2	Atp6v1b2-201	Known	Known	None	0.44999998807907104	None	None	None	None
m54284U_191109_043049/106302232/ccs	PacBio_Cortex_Rep2	mm10_ERCC_SIRV	chr8	69088767	69113674	+	14	2667	25276	65878	ENSMUSG00000006273.14	ENSMUST00000006435.7	Atp6v1b2	Atp6v1b2-201	Known	Known	None	0.550000011920929	None	None	None	None
m54284U_191109_043049/106432833/ccs	PacBio_Cortex_Rep2	mm10_ERCC_SIRV	chr8	69088767	69113704	+	14	2697	25276	65878	ENSMUSG00000006273.14	ENSMUST00000006435.7	Atp6v1b2	Atp6v1b2-201	Known	Known	None	0.3499999940395355	None	None	None	None
m54284U_191109_043049/106628736/ccs	PacBio_Cortex_Rep2	mm10_ERCC_SIRV	chr8	69088767	69113710	+	14	2703	25276	65878	ENSMUSG00000006273.14	ENSMUST00000006435.7	Atp6v1b2	Atp6v1b2-201	Known	Known	None	0.25	None	None	None	None
m54284U_191107_221739/84216347/ccs	PacBio_Cortex_Rep1	mm10_ERCC_SIRV	chr2	163017515	163031268	+	8	719	6761	607605	ENSMUSG00000017858.12	ENCODEMT000607605	Ift52	ENCODEMT000607605	Known	ISM	Prefix	0.699999988079071	None	None	None	None
m54284U_191109_043049/107088536/ccs	PacBio_Cortex_Rep2	mm10_ERCC_SIRV	chr8	69088767	69113692	+	14	2685	25276	65878	ENSMUSG00000006273.14	ENSMUST00000006435.7	Atp6v1b2	Atp6v1b2-201	Known	Known	None	0.44999998807907104	None	None	None	None
m54284U_191109_043049/58982955/ccs	PacBio_Cortex_Rep2	mm10_ERCC_SIRV	chr11	120348493	120345691	-	6	1902	35041	92671	ENSMUSG00000062825.15	ENSMUST00000071555.12	Actg1	Actg1-202	Known	Known	None	0.10000000149011612	None	None	None	None
m54284U_191212_053548/128320403/ccs	PacBio_Hippocampus_Rep1	mm10_ERCC_SIRV	chr10	128484295	128489523	+	5	1398	31990	607748	ENSMUSG00000025369.15	ENCODEMT000607748	Smarcc2	ENCODEMT000607748	Known	ISM	Suffix	0.15000000596046448	None	None	None	None
m54284U_191109_043049/107610288/ccs	PacBio_Cortex_Rep2	mm10_ERCC_SIRV	chr8	69088767	69113705	+	14	2698	25276	65878	ENSMUSG00000006273.14	ENSMUST00000006435.7	Atp6v1b2	Atp6v1b2-201	Known	Known	None	0.3499999940395355	None	None	None	None
m54284U_191109_043049/107742100/ccs	PacBio_Cortex_Rep2	mm10_ERCC_SIRV	chr8	69088767	69113699	+	14	2692	25276	65878	ENSMUSG00000006273.14	ENSMUST00000006435.7	Atp6v1b2	Atp6v1b2-201	Known	Known	None	0.44999998807907104	None	None	None	None
m54284U_191109_043049/107809028/ccs	PacBio_Cortex_Rep2	mm10_ERCC_SIRV	chr8	69088767	69113705	+	14	2698	25276	65878	ENSMUSG00000006273.14	ENSMUST00000006435.7	Atp6v1b2	Atp6v1b2-201	Known	Known	None	0.3499999940395355	None	None	None	None
m54284U_191107_221739/132188853/ccs	PacBio_Cortex_Rep1	mm10_ERCC_SIRV	chr2	163017537	163046139	+	12	2009	6761	607548	ENSMUSG00000017858.12	ENCODEMT000607548	Ift52	ENCODEMT000607548	Known	NIC	None	0.30000001192092896	None	None	None	None
m54284U_191109_043049/107873229/ccs	PacBio_Cortex_Rep2	mm10_ERCC_SIRV	chr8	69088767	69113705	+	14	2698	25276	65878	ENSMUSG00000006273.14	ENSMUST00000006435.7	Atp6v1b2	Atp6v1b2-201	Known	Known	None	0.3499999940395355	None	None	None	None
m54284U_191109_043049/108331760/ccs	PacBio_Cortex_Rep2	mm10_ERCC_SIRV	chr8	69088767	69113699	+	14	2686	25276	65878	ENSMUSG00000006273.14	ENSMUST00000006435.7	Atp6v1b2	Atp6v1b2-201	Known	Known	None	0.44999998807907104	None	None	None	None
m54284U_191109_043049/58982984/ccs	PacBio_Cortex_Rep2	mm10_ERCC_SIRV	chr11	120348494	120345691	-	6	1903	35041	92671	ENSMUSG00000062825.15	ENSMUST00000071555.12	Actg1	Actg1-202	Known	Known	None	0.10000000149011612	None	None	None	None
m54284U_191213_120042/9635080/ccs	PacBio_Hippocampus_Rep2	mm10_ERCC_SIRV	chr10	128484297	128490167	+	5	2042	31990	607748	ENSMUSG00000025369.15	ENCODEMT000607748	Smarcc2	ENCODEMT000607748	Known	ISM	Suffix	0.10000000149011612	None	None	None	None
m54284U_191109_043049/108658866/ccs	PacBio_Cortex_Rep2	mm10_ERCC_SIRV	chr8	69088767	69113708	+	14	2701	25276	65878	ENSMUSG00000006273.14	ENSMUST00000006435.7	Atp6v1b2	Atp6v1b2-201	Known	Known	None	0.25	None	None	None	None
m54284U_191109_043049/108923432/ccs	PacBio_Cortex_Rep2	mm10_ERCC_SIRV	chr8	69088767	69113682	+	14	2675	25276	65878	ENSMUSG00000006273.14	ENSMUST00000006435.7	Atp6v1b2	Atp6v1b2-201	Known	Known	None	0.6499999761581421	None	None	None	None
m54284U_191107_221739/134023127/ccs	PacBio_Cortex_Rep1	mm10_ERCC_SIRV	chr2	163017497	163045891	+	13	1855	6761	18031	ENSMUSG00000017858.12	ENSMUST00000018002.12	Ift52	Ift52-201	Known	Known	None	0.15000000596046448	None	None	None	None
m54284U_191109_043049/109119549/ccs	PacBio_Cortex_Rep2	mm10_ERCC_SIRV	chr8	69088767	69113677	+	14	2670	25276	65878	ENSMUSG00000006273.14	ENSMUST00000006435.7	Atp6v1b2	Atp6v1b2-201	Known	Known	None	0.6499999761581421	None	None	None	None
m54284U_191109_043049/109250325/ccs	PacBio_Cortex_Rep2	mm10_ERCC_SIRV	chr8	69088767	69113699	+	14	2692	25276	65878	ENSMUSG00000006273.14	ENSMUST00000006435.7	Atp6v1b2	Atp6v1b2-201	Known	Known	None	0.44999998807907104	None	None	None	None
m54284U_191213_120042/93719116/ccs	PacBio_Hippocampus_Rep2	mm10_ERCC_SIRV	chr10	128484297	128490167	+	5	2042	31990	607748	ENSMUSG00000025369.15	ENCODEMT000607748	Smarcc2	ENCODEMT000607748	Known	ISM	Suffix	0.10000000149011612	None	None	None	None
m54284U_191109_043049/109839972/ccs	PacBio_Cortex_Rep2	mm10_ERCC_SIRV	chr8	69088767	69113706	+	14	2699	25276	65878	ENSMUSG00000006273.14	ENSMUST00000006435.7	Atp6v1b2	Atp6v1b2-201	Known	Known	None	0.30000001192092896	None	None	None	None
m54284U_191109_043049/59049105/ccs	PacBio_Cortex_Rep2	mm10_ERCC_SIRV	chr11	120348494	120345691	-	6	1903	35041	92671	ENSMUSG00000062825.15	ENSMUST00000071555.12	Actg1	Actg1-202	Known	Known	None	0.10000000149011612	None	None	None	None
m54284U_191107_221739/147783849/ccs	PacBio_Cortex_Rep1	mm10_ERCC_SIRV	chr2	163017497	163045891	+	13	1855	6761	18031	ENSMUSG00000017858.12	ENSMUST00000018002.12	Ift52	Ift52-201	Known	Known	None	0.15000000596046448	None	None	None	None
m54284U_191109_043049/113642032/ccs	PacBio_Cortex_Rep2	mm10_ERCC_SIRV	chr8	69088767	69113703	+	14	2696	25276	65878	ENSMUSG00000006273.14	ENSMUST00000006435.7	Atp6v1b2	Atp6v1b2-201	Known	Known	None	0.3499999940395355	None	None	None	None
m54284U_191109_043049/113836582/ccs	PacBio_Cortex_Rep2	mm10_ERCC_SIRV	chr8	69088767	69113708	+	14	2701	25276	65878	ENSMUSG00000006273.14	ENSMUST00000006435.7	Atp6v1b2	Atp6v1b2-201	Known	Known	None	0.25	None	None	None	None
m54284U_191109_043049/114165994/ccs	PacBio_Cortex_Rep2	mm10_ERCC_SIRV	chr8	69088767	69113704	+	14	2697	25276	65878	ENSMUSG00000006273.14	ENSMUST00000006435.7	Atp6v1b2	Atp6v1b2-201	Known	Known	None	0.3499999940395355	None	None	None	None
m54284U_191109_043049/74188227/ccs	PacBio_Cortex_Rep2	mm10_ERCC_SIRV	chr10	128484314	128490173	+	5	2031	31990	607748	ENSMUSG00000025369.15	ENCODEMT000607748	Smarcc2	ENCODEMT000607748	Known	ISM	Suffix	0.05000000074505806	None	None	None	None
m54284U_191109_043049/114688020/ccs	PacBio_Cortex_Rep2	mm10_ERCC_SIRV	chr8	69088767	69113704	+	14	2697	25276	65878	ENSMUSG00000006273.14	ENSMUST00000006435.7	Atp6v1b2	Atp6v1b2-201	Known	Known	None	0.3499999940395355	None	None	None	None
m54284U_191107_221739/170199854/ccs	PacBio_Cortex_Rep1	mm10_ERCC_SIRV	chr2	163017531	163046139	+	13	2241	6761	607558	ENSMUSG00000017858.12	ENCODEMT000607558	Ift52	ENCODEMT000607558	Known	NIC	None	0.15000000596046448	None	None	None	None
m54284U_191109_043049/115083992/ccs	PacBio_Cortex_Rep2	mm10_ERCC_SIRV	chr8	69088767	69113704	+	14	2697	25276	65878	ENSMUSG00000006273.14	ENSMUST00000006435.7	Atp6v1b2	Atp6v1b2-201	Known	Known	None	0.3499999940395355	None	None	None	None
m54284U_191109_043049/59114484/ccs	PacBio_Cortex_Rep2	mm10_ERCC_SIRV	chr11	120348072	120345691	-	5	1808	35041	92672	ENSMUSG00000062825.15	ENSMUST00000106215.10	Actg1	Actg1-204	Known	Known	None	0.10000000149011612	None	None	None	None
m54284U_191109_043049/115607384/ccs	PacBio_Cortex_Rep2	mm10_ERCC_SIRV	chr8	69088767	69113706	+	14	2699	25276	65878	ENSMUSG00000006273.14	ENSMUST00000006435.7	Atp6v1b2	Atp6v1b2-201	Known	Known	None	0.30000001192092896	None	None	None	None
m54284U_191109_043049/115607454/ccs	PacBio_Cortex_Rep2	mm10_ERCC_SIRV	chr8	69088767	69113694	+	14	2687	25276	65878	ENSMUSG00000006273.14	ENSMUST00000006435.7	Atp6v1b2	Atp6v1b2-201	Known	Known	None	0.44999998807907104	None	None	None	None
m54284U_191213_120042/30736942/ccs	PacBio_Hippocampus_Rep2	mm10_ERCC_SIRV	chr10	128484329	128490170	+	5	2353	31990	607749	ENSMUSG00000025369.15	ENCODEMT000607749	Smarcc2	ENCODEMT000607749	Known	ISM	Suffix	0.05000000074505806	None	None	None	None
m54284U_191109_043049/115802845/ccs	PacBio_Cortex_Rep2	mm10_ERCC_SIRV	chr8	69088767	69113713	+	14	2706	25276	65878	ENSMUSG00000006273.14	ENSMUST00000006435.7	Atp6v1b2	Atp6v1b2-201	Known	Known	None	0.20000000298023224	None	None	None	None
m54284U_191109_043049/27855535/ccs	PacBio_Cortex_Rep2	mm10_ERCC_SIRV	chr2	163017497	163046134	+	13	2098	6761	18031	ENSMUSG00000017858.12	ENSMUST00000018002.12	Ift52	Ift52-201	Known	Known	None	0.30000001192092896	None	None	None	None
m54284U_191109_043049/115935373/ccs	PacBio_Cortex_Rep2	mm10_ERCC_SIRV	chr8	69088767	69113715	+	14	2708	25276	65878	ENSMUSG00000006273.14	ENSMUST00000006435.7	Atp6v1b2	Atp6v1b2-201	Known	Known	None	0.20000000298023224	None	None	None	None
m54284U_191109_043049/115935867/ccs	PacBio_Cortex_Rep2	mm10_ERCC_SIRV	chr8	69088767	69113703	+	14	2696	25276	65878	ENSMUSG00000006273.14	ENSMUST00000006435.7	Atp6v1b2	Atp6v1b2-201	Known	Known	None	0.3499999940395355	None	None	None	None
m54284U_191109_043049/59116371/ccs	PacBio_Cortex_Rep2	mm10_ERCC_SIRV	chr11	120346744	120345693	-	3	1112	35041	605964	ENSMUSG00000062825.15	ENCODEMT000605964	Actg1	ENCODEMT000605964	Known	ISM	Suffix	0.10000000149011612	None	None	None	None
m54284U_191109_043049/116326522/ccs	PacBio_Cortex_Rep2	mm10_ERCC_SIRV	chr8	69088767	69113705	+	14	2698	25276	65878	ENSMUSG00000006273.14	ENSMUST00000006435.7	Atp6v1b2	Atp6v1b2-201	Known	Known	None	0.3499999940395355	None	None	None	None
m54284U_191109_043049/116719882/ccs	PacBio_Cortex_Rep2	mm10_ERCC_SIRV	chr8	69088767	69113710	+	14	2703	25276	65878	ENSMUSG00000006273.14	ENSMUST00000006435.7	Atp6v1b2	Atp6v1b2-201	Known	Known	None	0.25	None	None	None	None
m54284U_191109_043049/78774359/ccs	PacBio_Cortex_Rep2	mm10_ERCC_SIRV	chr10	128484332	128490169	+	5	2009	31990	607748	ENSMUSG00000025369.15	ENCODEMT000607748	Smarcc2	ENCODEMT000607748	Known	ISM	Suffix	0.05000000074505806	None	None	None	None
m54284U_191109_043049/54788963/ccs	PacBio_Cortex_Rep2	mm10_ERCC_SIRV	chr2	163017497	163046135	+	13	2099	6761	18031	ENSMUSG00000017858.12	ENSMUST00000018002.12	Ift52	Ift52-201	Known	Known	None	0.3499999940395355	None	None	None	None
m54284U_191109_043049/116853501/ccs	PacBio_Cortex_Rep2	mm10_ERCC_SIRV	chr8	69088767	69113704	+	14	2697	25276	65878	ENSMUSG00000006273.14	ENSMUST00000006435.7	Atp6v1b2	Atp6v1b2-201	Known	Known	None	0.3499999940395355	None	None	None	None
m54284U_191109_043049/117049347/ccs	PacBio_Cortex_Rep2	mm10_ERCC_SIRV	chr8	69088767	69113715	+	14	2708	25276	65878	ENSMUSG00000006273.14	ENSMUST00000006435.7	Atp6v1b2	Atp6v1b2-201	Known	Known	None	0.20000000298023224	None	None	None	None
m54284U_191109_043049/117179373/ccs	PacBio_Cortex_Rep2	mm10_ERCC_SIRV	chr8	69088767	69113694	+	14	2687	25276	65878	ENSMUSG00000006273.14	ENSMUST00000006435.7	Atp6v1b2	Atp6v1b2-201	Known	Known	None	0.44999998807907104	None	None	None	None
m54284U_191109_043049/59245897/ccs	PacBio_Cortex_Rep2	mm10_ERCC_SIRV	chr11	120348492	120345691	-	6	1901	35041	92671	ENSMUSG00000062825.15	ENSMUST00000071555.12	Actg1	Actg1-202	Known	Known	None	0.10000000149011612	None	None	None	None
m54284U_191109_043049/117377446/ccs	PacBio_Cortex_Rep2	mm10_ERCC_SIRV	chr8	69088767	69113694	+	14	2687	25276	65878	ENSMUSG00000006273.14	ENSMUST00000006435.7	Atp6v1b2	Atp6v1b2-201	Known	Known	None	0.44999998807907104	None	None	None	None
m54284U_191212_053548/170723852/ccs	PacBio_Hippocampus_Rep1	mm10_ERCC_SIRV	chr10	128484332	128490149	+	5	1989	31990	607748	ENSMUSG00000025369.15	ENCODEMT000607748	Smarcc2	ENCODEMT000607748	Known	ISM	Suffix	0.3499999940395355	None	None	None	None
m54284U_191109_043049/84412660/ccs	PacBio_Cortex_Rep2	mm10_ERCC_SIRV	chr2	163017497	163046134	+	13	2098	6761	18031	ENSMUSG00000017858.12	ENSMUST00000018002.12	Ift52	Ift52-201	Known	Known	None	0.30000001192092896	None	None	None	None
m54284U_191109_043049/117705103/ccs	PacBio_Cortex_Rep2	mm10_ERCC_SIRV	chr8	69088767	69113699	+	14	2692	25276	65878	ENSMUSG00000006273.14	ENSMUST00000006435.7	Atp6v1b2	Atp6v1b2-201	Known	Known	None	0.44999998807907104	None	None	None	None
m54284U_191109_043049/117836049/ccs	PacBio_Cortex_Rep2	mm10_ERCC_SIRV	chr8	69088767	69113692	+	14	2685	25276	65878	ENSMUSG00000006273.14	ENSMUST00000006435.7	Atp6v1b2	Atp6v1b2-201	Known	Known	None	0.44999998807907104	None	None	None	None
m54284U_191109_043049/118554912/ccs	PacBio_Cortex_Rep2	mm10_ERCC_SIRV	chr8	69088767	69113705	+	14	2698	25276	65878	ENSMUSG00000006273.14	ENSMUST00000006435.7	Atp6v1b2	Atp6v1b2-201	Known	Known	None	0.3499999940395355	None	None	None	None
m54284U_191109_043049/118949457/ccs	PacBio_Cortex_Rep2	mm10_ERCC_SIRV	chr8	69088767	69113710	+	14	2703	25276	65878	ENSMUSG00000006273.14	ENSMUST00000006435.7	Atp6v1b2	Atp6v1b2-201	Known	Known	None	0.25	None	None	None	None
m54284U_191109_043049/112068446/ccs	PacBio_Cortex_Rep2	mm10_ERCC_SIRV	chr2	163017497	163045889	+	13	1853	6761	18031	ENSMUSG00000017858.12	ENSMUST00000018002.12	Ift52	Ift52-201	Known	Known	None	0.10000000149011612	None	None	None	None
m54284U_191107_221739/114491934/ccs	PacBio_Cortex_Rep1	mm10_ERCC_SIRV	chr10	128484333	128490173	+	5	2012	31990	607748	ENSMUSG00000025369.15	ENCODEMT000607748	Smarcc2	ENCODEMT000607748	Known	ISM	Suffix	0.05000000074505806	None	None	None	None
m54284U_191109_043049/59310370/ccs	PacBio_Cortex_Rep2	mm10_ERCC_SIRV	chr11	120348492	120345691	-	6	1901	35041	92671	ENSMUSG00000062825.15	ENSMUST00000071555.12	Actg1	Actg1-202	Known	Known	None	0.10000000149011612	None	None	None	None
m54284U_191109_043049/119210799/ccs	PacBio_Cortex_Rep2	mm10_ERCC_SIRV	chr8	69088767	69113703	+	14	2696	25276	65878	ENSMUSG00000006273.14	ENSMUST00000006435.7	Atp6v1b2	Atp6v1b2-201	Known	Known	None	0.3499999940395355	None	None	None	None
m54284U_191109_043049/119867981/ccs	PacBio_Cortex_Rep2	mm10_ERCC_SIRV	chr8	69088767	69113704	+	14	2697	25276	65878	ENSMUSG00000006273.14	ENSMUST00000006435.7	Atp6v1b2	Atp6v1b2-201	Known	Known	None	0.3499999940395355	None	None	None	None
m54284U_191109_043049/120194358/ccs	PacBio_Cortex_Rep2	mm10_ERCC_SIRV	chr8	69088767	69113709	+	14	2702	25276	65878	ENSMUSG00000006273.14	ENSMUST00000006435.7	Atp6v1b2	Atp6v1b2-201	Known	Known	None	0.25	None	None	None	None
m54284U_191109_043049/153420320/ccs	PacBio_Cortex_Rep2	mm10_ERCC_SIRV	chr2	163017497	163045908	+	13	1872	6761	18031	ENSMUSG00000017858.12	ENSMUST00000018002.12	Ift52	Ift52-201	Known	Known	None	0.3499999940395355	None	None	None	None
m54284U_191109_043049/120521571/ccs	PacBio_Cortex_Rep2	mm10_ERCC_SIRV	chr8	69088767	69113702	+	14	2695	25276	65878	ENSMUSG00000006273.14	ENSMUST00000006435.7	Atp6v1b2	Atp6v1b2-201	Known	Known	None	0.3499999940395355	None	None	None	None
m54284U_191213_120042/100600039/ccs	PacBio_Hippocampus_Rep2	mm10_ERCC_SIRV	chr10	128484333	128490173	+	5	2012	31990	607748	ENSMUSG00000025369.15	ENCODEMT000607748	Smarcc2	ENCODEMT000607748	Known	ISM	Suffix	0.05000000074505806	None	None	None	None
m54284U_191109_043049/120849385/ccs	PacBio_Cortex_Rep2	mm10_ERCC_SIRV	chr8	69088767	69113710	+	14	2703	25276	65878	ENSMUSG00000006273.14	ENSMUST00000006435.7	Atp6v1b2	Atp6v1b2-201	Known	Known	None	0.25	None	None	None	None
m54284U_191109_043049/59310431/ccs	PacBio_Cortex_Rep2	mm10_ERCC_SIRV	chr11	120348494	120345691	-	6	1903	35041	92671	ENSMUSG00000062825.15	ENSMUST00000071555.12	Actg1	Actg1-202	Known	Known	None	0.10000000149011612	None	None	None	None
m54284U_191109_043049/121045657/ccs	PacBio_Cortex_Rep2	mm10_ERCC_SIRV	chr8	69088767	69113702	+	14	2695	25276	65878	ENSMUSG00000006273.14	ENSMUST00000006435.7	Atp6v1b2	Atp6v1b2-201	Known	Known	None	0.3499999940395355	None	None	None	None
m54284U_191109_043049/122226753/ccs	PacBio_Cortex_Rep2	mm10_ERCC_SIRV	chr8	69088767	69113702	+	14	2695	25276	65878	ENSMUSG00000006273.14	ENSMUST00000006435.7	Atp6v1b2	Atp6v1b2-201	Known	Known	None	0.3499999940395355	None	None	None	None
m54284U_191212_053548/11011843/ccs	PacBio_Hippocampus_Rep1	mm10_ERCC_SIRV	chr2	163017497	163046137	+	13	2101	6761	18031	ENSMUSG00000017858.12	ENSMUST00000018002.12	Ift52	Ift52-201	Known	Known	None	0.3499999940395355	None	None	None	None
m54284U_191109_043049/122817211/ccs	PacBio_Cortex_Rep2	mm10_ERCC_SIRV	chr8	69088767	69113705	+	14	2692	25276	65878	ENSMUSG00000006273.14	ENSMUST00000006435.7	Atp6v1b2	Atp6v1b2-201	Known	Known	None	0.3499999940395355	None	None	None	None
m54284U_191107_221739/74254919/ccs	PacBio_Cortex_Rep1	mm10_ERCC_SIRV	chr10	128484334	128490173	+	5	2011	31990	607748	ENSMUSG00000025369.15	ENCODEMT000607748	Smarcc2	ENCODEMT000607748	Known	ISM	Suffix	0.05000000074505806	None	None	None	None
m54284U_191109_043049/122880078/ccs	PacBio_Cortex_Rep2	mm10_ERCC_SIRV	chr8	69088767	69113714	+	14	2707	25276	65878	ENSMUSG00000006273.14	ENSMUST00000006435.7	Atp6v1b2	Atp6v1b2-201	Known	Known	None	0.20000000298023224	None	None	None	None
m54284U_191109_043049/123799809/ccs	PacBio_Cortex_Rep2	mm10_ERCC_SIRV	chr8	69088767	69113714	+	14	2707	25276	65878	ENSMUSG00000006273.14	ENSMUST00000006435.7	Atp6v1b2	Atp6v1b2-201	Known	Known	None	0.20000000298023224	None	None	None	None
m54284U_191109_043049/59310876/ccs	PacBio_Cortex_Rep2	mm10_ERCC_SIRV	chr11	120348495	120345691	-	6	1904	35041	92671	ENSMUSG00000062825.15	ENSMUST00000071555.12	Actg1	Actg1-202	Known	Known	None	0.10000000149011612	None	None	None	None
m54284U_191109_043049/124519675/ccs	PacBio_Cortex_Rep2	mm10_ERCC_SIRV	chr8	69088767	69113699	+	14	2692	25276	65878	ENSMUSG00000006273.14	ENSMUST00000006435.7	Atp6v1b2	Atp6v1b2-201	Known	Known	None	0.44999998807907104	None	None	None	None
m54284U_191107_221739/26280100/ccs	PacBio_Cortex_Rep1	mm10_ERCC_SIRV	chr2	163017498	163046133	+	13	2096	6761	18031	ENSMUSG00000017858.12	ENSMUST00000018002.12	Ift52	Ift52-201	Known	Known	None	0.30000001192092896	None	None	None	None
m54284U_191109_043049/124780999/ccs	PacBio_Cortex_Rep2	mm10_ERCC_SIRV	chr8	69088767	69113677	+	14	2670	25276	65878	ENSMUSG00000006273.14	ENSMUST00000006435.7	Atp6v1b2	Atp6v1b2-201	Known	Known	None	0.6499999761581421	None	None	None	None
m54284U_191212_053548/90769528/ccs	PacBio_Hippocampus_Rep1	mm10_ERCC_SIRV	chr10	128484334	128490167	+	5	2005	31990	607748	ENSMUSG00000025369.15	ENCODEMT000607748	Smarcc2	ENCODEMT000607748	Known	ISM	Suffix	0.10000000149011612	None	None	None	None
m54284U_191109_043049/124846237/ccs	PacBio_Cortex_Rep2	mm10_ERCC_SIRV	chr8	69088767	69113705	+	14	2698	25276	65878	ENSMUSG00000006273.14	ENSMUST00000006435.7	Atp6v1b2	Atp6v1b2-201	Known	Known	None	0.3499999940395355	None	None	None	None
m54284U_191109_043049/125307333/ccs	PacBio_Cortex_Rep2	mm10_ERCC_SIRV	chr8	69088767	69113705	+	14	2698	25276	65878	ENSMUSG00000006273.14	ENSMUST00000006435.7	Atp6v1b2	Atp6v1b2-201	Known	Known	None	0.3499999940395355	None	None	None	None
m54284U_191107_221739/120193131/ccs	PacBio_Cortex_Rep1	mm10_ERCC_SIRV	chr2	163017498	163046137	+	13	2100	6761	18031	ENSMUSG00000017858.12	ENSMUST00000018002.12	Ift52	Ift52-201	Known	Known	None	0.3499999940395355	None	None	None	None
m54284U_191109_043049/125371432/ccs	PacBio_Cortex_Rep2	mm10_ERCC_SIRV	chr8	69088767	69113704	+	14	2697	25276	65878	ENSMUSG00000006273.14	ENSMUST00000006435.7	Atp6v1b2	Atp6v1b2-201	Known	Known	None	0.3499999940395355	None	None	None	None
m54284U_191109_043049/59311910/ccs	PacBio_Cortex_Rep2	mm10_ERCC_SIRV	chr11	120348492	120345691	-	6	1901	35041	92671	ENSMUSG00000062825.15	ENSMUST00000071555.12	Actg1	Actg1-202	Known	Known	None	0.10000000149011612	None	None	None	None
m54284U_191109_043049/125897175/ccs	PacBio_Cortex_Rep2	mm10_ERCC_SIRV	chr8	69088767	69113705	+	14	2698	25276	65878	ENSMUSG00000006273.14	ENSMUST00000006435.7	Atp6v1b2	Atp6v1b2-201	Known	Known	None	0.3499999940395355	None	None	None	None
m54284U_191107_221739/83166945/ccs	PacBio_Cortex_Rep1	mm10_ERCC_SIRV	chr10	128484336	128490155	+	5	2003	31990	607748	ENSMUSG00000025369.15	ENCODEMT000607748	Smarcc2	ENCODEMT000607748	Known	ISM	Suffix	0.20000000298023224	None	None	None	None
m54284U_191109_043049/126027184/ccs	PacBio_Cortex_Rep2	mm10_ERCC_SIRV	chr8	69088767	69113710	+	14	2703	25276	65878	ENSMUSG00000006273.14	ENSMUST00000006435.7	Atp6v1b2	Atp6v1b2-201	Known	Known	None	0.25	None	None	None	None
m54284U_191109_043049/126421516/ccs	PacBio_Cortex_Rep2	mm10_ERCC_SIRV	chr8	69088767	69113709	+	14	2702	25276	65878	ENSMUSG00000006273.14	ENSMUST00000006435.7	Atp6v1b2	Atp6v1b2-201	Known	Known	None	0.25	None	None	None	None
m54284U_191109_043049/53805061/ccs	PacBio_Cortex_Rep2	mm10_ERCC_SIRV	chr2	163017498	163046133	+	13	2096	6761	18031	ENSMUSG00000017858.12	ENSMUST00000018002.12	Ift52	Ift52-201	Known	Known	None	0.30000001192092896	None	None	None	None
m54284U_191109_043049/126484503/ccs	PacBio_Cortex_Rep2	mm10_ERCC_SIRV	chr8	69088767	69113699	+	14	2692	25276	65878	ENSMUSG00000006273.14	ENSMUST00000006435.7	Atp6v1b2	Atp6v1b2-201	Known	Known	None	0.44999998807907104	None	None	None	None
m54284U_191109_043049/59377381/ccs	PacBio_Cortex_Rep2	mm10_ERCC_SIRV	chr11	120348493	120345691	-	6	1902	35041	92671	ENSMUSG00000062825.15	ENSMUST00000071555.12	Actg1	Actg1-202	Known	Known	None	0.10000000149011612	None	None	None	None
m54284U_191212_053548/48105741/ccs	PacBio_Hippocampus_Rep1	mm10_ERCC_SIRV	chr10	128484341	128490172	+	5	2003	31990	607748	ENSMUSG00000025369.15	ENCODEMT000607748	Smarcc2	ENCODEMT000607748	Known	ISM	Suffix	0.05000000074505806	None	None	None	None
m54284U_191109_043049/174785528/ccs	PacBio_Cortex_Rep2	mm10_ERCC_SIRV	chr2	163017532	163046118	+	13	2219	6761	607558	ENSMUSG00000017858.12	ENCODEMT000607558	Ift52	ENCODEMT000607558	Known	NIC	None	0.30000001192092896	None	None	None	None
m54284U_191109_043049/126484672/ccs	PacBio_Cortex_Rep2	mm10_ERCC_SIRV	chr8	69088767	69113655	+	14	2648	25276	65878	ENSMUSG00000006273.14	ENSMUST00000006435.7	Atp6v1b2	Atp6v1b2-201	Known	Known	None	0.3499999940395355	None	None	None	None
m54284U_191109_043049/126815033/ccs	PacBio_Cortex_Rep2	mm10_ERCC_SIRV	chr8	69088767	69113705	+	14	2698	25276	65878	ENSMUSG00000006273.14	ENSMUST00000006435.7	Atp6v1b2	Atp6v1b2-201	Known	Known	None	0.3499999940395355	None	None	None	None
m54284U_191107_221739/126290147/ccs	PacBio_Cortex_Rep1	mm10_ERCC_SIRV	chr10	128484333	128490172	+	5	2334	31990	607749	ENSMUSG00000025369.15	ENCODEMT000607749	Smarcc2	ENCODEMT000607749	Known	ISM	Suffix	0.05000000074505806	None	None	None	None
m54284U_191109_043049/126878285/ccs	PacBio_Cortex_Rep2	mm10_ERCC_SIRV	chr8	69088767	69113710	+	12	3386	25276	607750	ENSMUSG00000006273.14	ENCODEMT000607750	Atp6v1b2	ENCODEMT000607750	Known	NIC	None	0.25	None	None	None	None
m54284U_191212_053548/111870038/ccs	PacBio_Hippocampus_Rep1	mm10_ERCC_SIRV	chr2	163017498	163046135	+	13	2098	6761	18031	ENSMUSG00000017858.12	ENSMUST00000018002.12	Ift52	Ift52-201	Known	Known	None	0.3499999940395355	None	None	None	None
m54284U_191109_043049/59444053/ccs	PacBio_Cortex_Rep2	mm10_ERCC_SIRV	chr11	120348493	120345691	-	6	1902	35041	92671	ENSMUSG00000062825.15	ENSMUST00000071555.12	Actg1	Actg1-202	Known	Known	None	0.10000000149011612	None	None	None	None
m54284U_191109_043049/126879561/ccs	PacBio_Cortex_Rep2	mm10_ERCC_SIRV	chr8	69088767	69113680	+	14	2673	25276	65878	ENSMUSG00000006273.14	ENSMUST00000006435.7	Atp6v1b2	Atp6v1b2-201	Known	Known	None	0.550000011920929	None	None	None	None
m54284U_191109_043049/127205844/ccs	PacBio_Cortex_Rep2	mm10_ERCC_SIRV	chr8	69088767	69113704	+	14	2697	25276	65878	ENSMUSG00000006273.14	ENSMUST00000006435.7	Atp6v1b2	Atp6v1b2-201	Known	Known	None	0.3499999940395355	None	None	None	None
m54284U_191109_043049/127272020/ccs	PacBio_Cortex_Rep2	mm10_ERCC_SIRV	chr8	69088767	69113705	+	14	2698	25276	65878	ENSMUSG00000006273.14	ENSMUST00000006435.7	Atp6v1b2	Atp6v1b2-201	Known	Known	None	0.3499999940395355	None	None	None	None
m54284U_191107_221739/46662553/ccs	PacBio_Cortex_Rep1	mm10_ERCC_SIRV	chr2	163017533	163046112	+	13	2212	6761	607558	ENSMUSG00000017858.12	ENCODEMT000607558	Ift52	ENCODEMT000607558	Known	NIC	None	0.3499999940395355	None	None	None	None
m54284U_191107_221739/115999670/ccs	PacBio_Cortex_Rep1	mm10_ERCC_SIRV	chr10	128484356	128490165	+	6	2045	31990	607751	ENSMUSG00000025369.15	ENCODEMT000607751	Smarcc2	ENCODEMT000607751	Known	ISM	Suffix	0.10000000149011612	None	None	None	None
m54284U_191109_043049/127535262/ccs	PacBio_Cortex_Rep2	mm10_ERCC_SIRV	chr8	69088767	69113655	+	14	2648	25276	65878	ENSMUSG00000006273.14	ENSMUST00000006435.7	Atp6v1b2	Atp6v1b2-201	Known	Known	None	0.3499999940395355	None	None	None	None
m54284U_191109_043049/127862994/ccs	PacBio_Cortex_Rep2	mm10_ERCC_SIRV	chr8	69088767	69113705	+	14	2704	25276	65878	ENSMUSG00000006273.14	ENSMUST00000006435.7	Atp6v1b2	Atp6v1b2-201	Known	Known	None	0.3499999940395355	None	None	None	None
m54284U_191109_043049/59508916/ccs	PacBio_Cortex_Rep2	mm10_ERCC_SIRV	chr11	120348475	120345691	-	6	1884	35041	92671	ENSMUSG00000062825.15	ENSMUST00000071555.12	Actg1	Actg1-202	Known	Known	None	0.10000000149011612	None	None	None	None
m54284U_191109_043049/127926561/ccs	PacBio_Cortex_Rep2	mm10_ERCC_SIRV	chr8	69088767	69113708	+	14	2701	25276	65878	ENSMUSG00000006273.14	ENSMUST00000006435.7	Atp6v1b2	Atp6v1b2-201	Known	Known	None	0.25	None	None	None	None
m54284U_191107_221739/152766936/ccs	PacBio_Cortex_Rep1	mm10_ERCC_SIRV	chr2	163017499	163046154	+	13	2116	6761	18031	ENSMUSG00000017858.12	ENSMUST00000018002.12	Ift52	Ift52-201	Known	Known	None	0.15000000596046448	None	None	None	None
m54284U_191109_043049/128385314/ccs	PacBio_Cortex_Rep2	mm10_ERCC_SIRV	chr8	69088767	69113710	+	14	2703	25276	65878	ENSMUSG00000006273.14	ENSMUST00000006435.7	Atp6v1b2	Atp6v1b2-201	Known	Known	None	0.25	None	None	None	None
m54284U_191109_043049/128976062/ccs	PacBio_Cortex_Rep2	mm10_ERCC_SIRV	chr8	69088767	69113699	+	14	2692	25276	65878	ENSMUSG00000006273.14	ENSMUST00000006435.7	Atp6v1b2	Atp6v1b2-201	Known	Known	None	0.44999998807907104	None	None	None	None
m54284U_191107_221739/99289833/ccs	PacBio_Cortex_Rep1	mm10_ERCC_SIRV	chr10	128484365	128490172	+	5	1979	31990	607748	ENSMUSG00000025369.15	ENCODEMT000607748	Smarcc2	ENCODEMT000607748	Known	ISM	Suffix	0.05000000074505806	None	None	None	None
m54284U_191109_043049/129436477/ccs	PacBio_Cortex_Rep2	mm10_ERCC_SIRV	chr8	69088767	69113705	+	14	2698	25276	65878	ENSMUSG00000006273.14	ENSMUST00000006435.7	Atp6v1b2	Atp6v1b2-201	Known	Known	None	0.3499999940395355	None	None	None	None
m54284U_191109_043049/129761798/ccs	PacBio_Cortex_Rep2	mm10_ERCC_SIRV	chr8	69088767	69113705	+	14	2698	25276	65878	ENSMUSG00000006273.14	ENSMUST00000006435.7	Atp6v1b2	Atp6v1b2-201	Known	Known	None	0.3499999940395355	None	None	None	None
m54284U_191109_043049/59572528/ccs	PacBio_Cortex_Rep2	mm10_ERCC_SIRV	chr11	120348494	120345691	-	6	1903	35041	92671	ENSMUSG00000062825.15	ENSMUST00000071555.12	Actg1	Actg1-202	Known	Known	None	0.10000000149011612	None	None	None	None
m54284U_191109_043049/35783746/ccs	PacBio_Cortex_Rep2	mm10_ERCC_SIRV	chr2	163017499	163046549	+	13	2511	6761	18031	ENSMUSG00000017858.12	ENSMUST00000018002.12	Ift52	Ift52-201	Known	Known	None	0.8999999761581421	None	None	None	None
m54284U_191109_043049/130419245/ccs	PacBio_Cortex_Rep2	mm10_ERCC_SIRV	chr8	69088767	69113629	+	14	2622	25276	65878	ENSMUSG00000006273.14	ENSMUST00000006435.7	Atp6v1b2	Atp6v1b2-201	Known	Known	None	0.25	None	None	None	None
m54284U_191109_043049/130614683/ccs	PacBio_Cortex_Rep2	mm10_ERCC_SIRV	chr8	69088767	69113712	+	14	2705	25276	65878	ENSMUSG00000006273.14	ENSMUST00000006435.7	Atp6v1b2	Atp6v1b2-201	Known	Known	None	0.20000000298023224	None	None	None	None
m54284U_191212_053548/78317655/ccs	PacBio_Hippocampus_Rep1	mm10_ERCC_SIRV	chr10	128484369	128490165	+	5	1968	31990	607748	ENSMUSG00000025369.15	ENCODEMT000607748	Smarcc2	ENCODEMT000607748	Known	ISM	Suffix	0.10000000149011612	None	None	None	None
m54284U_191109_043049/130745370/ccs	PacBio_Cortex_Rep2	mm10_ERCC_SIRV	chr8	69088767	69113705	+	14	2698	25276	65878	ENSMUSG00000006273.14	ENSMUST00000006435.7	Atp6v1b2	Atp6v1b2-201	Known	Known	None	0.3499999940395355	None	None	None	None
m54284U_191109_043049/157942770/ccs	PacBio_Cortex_Rep2	mm10_ERCC_SIRV	chr2	163017499	163046549	+	13	2511	6761	18031	ENSMUSG00000017858.12	ENSMUST00000018002.12	Ift52	Ift52-201	Known	Known	None	0.8999999761581421	None	None	None	None
m54284U_191109_043049/130745563/ccs	PacBio_Cortex_Rep2	mm10_ERCC_SIRV	chr8	69088767	69113708	+	14	2701	25276	65878	ENSMUSG00000006273.14	ENSMUST00000006435.7	Atp6v1b2	Atp6v1b2-201	Known	Known	None	0.25	None	None	None	None
m54284U_191109_043049/131074535/ccs	PacBio_Cortex_Rep2	mm10_ERCC_SIRV	chr8	69088767	69113694	+	14	2687	25276	65878	ENSMUSG00000006273.14	ENSMUST00000006435.7	Atp6v1b2	Atp6v1b2-201	Known	Known	None	0.44999998807907104	None	None	None	None
m54284U_191109_043049/59703354/ccs	PacBio_Cortex_Rep2	mm10_ERCC_SIRV	chr11	120348492	120345691	-	6	1901	35041	92671	ENSMUSG00000062825.15	ENSMUST00000071555.12	Actg1	Actg1-202	Known	Known	None	0.10000000149011612	None	None	None	None
m54284U_191109_043049/131269690/ccs	PacBio_Cortex_Rep2	mm10_ERCC_SIRV	chr8	69088767	69113710	+	14	2703	25276	65878	ENSMUSG00000006273.14	ENSMUST00000006435.7	Atp6v1b2	Atp6v1b2-201	Known	Known	None	0.25	None	None	None	None
m54284U_191212_053548/156567941/ccs	PacBio_Hippocampus_Rep1	mm10_ERCC_SIRV	chr10	128484369	128490170	+	5	1973	31990	607748	ENSMUSG00000025369.15	ENCODEMT000607748	Smarcc2	ENCODEMT000607748	Known	ISM	Suffix	0.05000000074505806	None	None	None	None
m54284U_191109_043049/131795163/ccs	PacBio_Cortex_Rep2	mm10_ERCC_SIRV	chr8	69088767	69113705	+	14	2698	25276	65878	ENSMUSG00000006273.14	ENSMUST00000006435.7	Atp6v1b2	Atp6v1b2-201	Known	Known	None	0.3499999940395355	None	None	None	None
m54284U_191109_043049/165283937/ccs	PacBio_Cortex_Rep2	mm10_ERCC_SIRV	chr2	163017522	163046141	+	12	1942	6761	607573	ENSMUSG00000017858.12	ENCODEMT000607573	Ift52	ENCODEMT000607573	Known	NIC	None	0.3499999940395355	None	None	None	None
m54284U_191109_043049/132056253/ccs	PacBio_Cortex_Rep2	mm10_ERCC_SIRV	chr8	69088767	69113709	+	14	2702	25276	65878	ENSMUSG00000006273.14	ENSMUST00000006435.7	Atp6v1b2	Atp6v1b2-201	Known	Known	None	0.25	None	None	None	None
m54284U_191109_043049/132450354/ccs	PacBio_Cortex_Rep2	mm10_ERCC_SIRV	chr8	69088767	69113710	+	14	2703	25276	65878	ENSMUSG00000006273.14	ENSMUST00000006435.7	Atp6v1b2	Atp6v1b2-201	Known	Known	None	0.25	None	None	None	None
m54284U_191109_043049/132645162/ccs	PacBio_Cortex_Rep2	mm10_ERCC_SIRV	chr8	69088767	69113715	+	14	2708	25276	65878	ENSMUSG00000006273.14	ENSMUST00000006435.7	Atp6v1b2	Atp6v1b2-201	Known	Known	None	0.20000000298023224	None	None	None	None
m54284U_191109_043049/59835995/ccs	PacBio_Cortex_Rep2	mm10_ERCC_SIRV	chr11	120348494	120345691	-	6	1903	35041	92671	ENSMUSG00000062825.15	ENSMUST00000071555.12	Actg1	Actg1-202	Known	Known	None	0.10000000149011612	None	None	None	None
m54284U_191107_221739/97191327/ccs	PacBio_Cortex_Rep1	mm10_ERCC_SIRV	chr10	128484370	128490170	+	5	1972	31990	607748	ENSMUSG00000025369.15	ENCODEMT000607748	Smarcc2	ENCODEMT000607748	Known	ISM	Suffix	0.05000000074505806	None	None	None	None
m54284U_191109_043049/132909688/ccs	PacBio_Cortex_Rep2	mm10_ERCC_SIRV	chr8	69088767	69113709	+	14	2702	25276	65878	ENSMUSG00000006273.14	ENSMUST00000006435.7	Atp6v1b2	Atp6v1b2-201	Known	Known	None	0.25	None	None	None	None
m54284U_191212_053548/33162310/ccs	PacBio_Hippocampus_Rep1	mm10_ERCC_SIRV	chr2	163017499	163045900	+	13	1862	6761	18031	ENSMUSG00000017858.12	ENSMUST00000018002.12	Ift52	Ift52-201	Known	Known	None	0.30000001192092896	None	None	None	None
m54284U_191109_043049/133891804/ccs	PacBio_Cortex_Rep2	mm10_ERCC_SIRV	chr8	69088767	69113710	+	14	2703	25276	65878	ENSMUSG00000006273.14	ENSMUST00000006435.7	Atp6v1b2	Atp6v1b2-201	Known	Known	None	0.25	None	None	None	None
m54284U_191109_043049/134087177/ccs	PacBio_Cortex_Rep2	mm10_ERCC_SIRV	chr8	69088767	69113284	+	14	2277	25276	65878	ENSMUSG00000006273.14	ENSMUST00000006435.7	Atp6v1b2	Atp6v1b2-201	Known	Known	None	0.5	None	None	None	None
m54284U_191109_043049/134547937/ccs	PacBio_Cortex_Rep2	mm10_ERCC_SIRV	chr8	69088767	69113703	+	14	2696	25276	65878	ENSMUSG00000006273.14	ENSMUST00000006435.7	Atp6v1b2	Atp6v1b2-201	Known	Known	None	0.3499999940395355	None	None	None	None
m54284U_191107_221739/112003383/ccs	PacBio_Cortex_Rep1	mm10_ERCC_SIRV	chr10	128484370	128490173	+	5	1975	31990	607748	ENSMUSG00000025369.15	ENCODEMT000607748	Smarcc2	ENCODEMT000607748	Known	ISM	Suffix	0.05000000074505806	None	None	None	None
m54284U_191212_053548/97058940/ccs	PacBio_Hippocampus_Rep1	mm10_ERCC_SIRV	chr2	163017499	163046133	+	13	2095	6761	18031	ENSMUSG00000017858.12	ENSMUST00000018002.12	Ift52	Ift52-201	Known	Known	None	0.30000001192092896	None	None	None	None
m54284U_191109_043049/59836245/ccs	PacBio_Cortex_Rep2	mm10_ERCC_SIRV	chr11	120348495	120345691	-	6	1904	35041	92671	ENSMUSG00000062825.15	ENSMUST00000071555.12	Actg1	Actg1-202	Known	Known	None	0.10000000149011612	None	None	None	None
m54284U_191109_043049/134744226/ccs	PacBio_Cortex_Rep2	mm10_ERCC_SIRV	chr8	69088767	69113704	+	14	2697	25276	65878	ENSMUSG00000006273.14	ENSMUST00000006435.7	Atp6v1b2	Atp6v1b2-201	Known	Known	None	0.3499999940395355	None	None	None	None
m54284U_191109_043049/134873386/ccs	PacBio_Cortex_Rep2	mm10_ERCC_SIRV	chr8	69088767	69113705	+	14	2698	25276	65878	ENSMUSG00000006273.14	ENSMUST00000006435.7	Atp6v1b2	Atp6v1b2-201	Known	Known	None	0.3499999940395355	None	None	None	None
m54284U_191109_043049/135202277/ccs	PacBio_Cortex_Rep2	mm10_ERCC_SIRV	chr8	69088767	69113705	+	14	2698	25276	65878	ENSMUSG00000006273.14	ENSMUST00000006435.7	Atp6v1b2	Atp6v1b2-201	Known	Known	None	0.3499999940395355	None	None	None	None
m54284U_191109_043049/135595650/ccs	PacBio_Cortex_Rep2	mm10_ERCC_SIRV	chr8	69088767	69113710	+	14	2703	25276	65878	ENSMUSG00000006273.14	ENSMUST00000006435.7	Atp6v1b2	Atp6v1b2-201	Known	Known	None	0.25	None	None	None	None
m54284U_191212_053548/127993336/ccs	PacBio_Hippocampus_Rep1	mm10_ERCC_SIRV	chr2	163017499	163046134	+	13	2096	6761	18031	ENSMUSG00000017858.12	ENSMUST00000018002.12	Ift52	Ift52-201	Known	Known	None	0.30000001192092896	None	None	None	None
m54284U_191109_043049/36241496/ccs	PacBio_Cortex_Rep2	mm10_ERCC_SIRV	chr10	128484370	128490165	+	5	1967	31990	607748	ENSMUSG00000025369.15	ENCODEMT000607748	Smarcc2	ENCODEMT000607748	Known	ISM	Suffix	0.10000000149011612	None	None	None	None
m54284U_191109_043049/136645348/ccs	PacBio_Cortex_Rep2	mm10_ERCC_SIRV	chr8	69088767	69113663	+	14	2656	25276	65878	ENSMUSG00000006273.14	ENSMUST00000006435.7	Atp6v1b2	Atp6v1b2-201	Known	Known	None	0.3499999940395355	None	None	None	None
m54284U_191109_043049/136775257/ccs	PacBio_Cortex_Rep2	mm10_ERCC_SIRV	chr8	69088767	69113705	+	14	2698	25276	65878	ENSMUSG00000006273.14	ENSMUST00000006435.7	Atp6v1b2	Atp6v1b2-201	Known	Known	None	0.3499999940395355	None	None	None	None
m54284U_191109_043049/59900918/ccs	PacBio_Cortex_Rep2	mm10_ERCC_SIRV	chr11	120348492	120345691	-	6	1901	35041	92671	ENSMUSG00000062825.15	ENSMUST00000071555.12	Actg1	Actg1-202	Known	Known	None	0.10000000149011612	None	None	None	None
m54284U_191109_043049/137101718/ccs	PacBio_Cortex_Rep2	mm10_ERCC_SIRV	chr8	69088767	69113710	+	14	2703	25276	65878	ENSMUSG00000006273.14	ENSMUST00000006435.7	Atp6v1b2	Atp6v1b2-201	Known	Known	None	0.25	None	None	None	None
m54284U_191212_053548/131925289/ccs	PacBio_Hippocampus_Rep1	mm10_ERCC_SIRV	chr2	163017499	163045893	+	13	1855	6761	18031	ENSMUSG00000017858.12	ENSMUST00000018002.12	Ift52	Ift52-201	Known	Known	None	0.20000000298023224	None	None	None	None
m54284U_191109_043049/138021711/ccs	PacBio_Cortex_Rep2	mm10_ERCC_SIRV	chr8	69088767	69113697	+	14	2690	25276	65878	ENSMUSG00000006273.14	ENSMUST00000006435.7	Atp6v1b2	Atp6v1b2-201	Known	Known	None	0.4000000059604645	None	None	None	None
m54284U_191109_043049/79496542/ccs	PacBio_Cortex_Rep2	mm10_ERCC_SIRV	chr10	128484368	128490586	+	4	3266	31990	607752	ENSMUSG00000025369.15	ENCODEMT000607752	Smarcc2	ENCODEMT000607752	Known	ISM	Both	0.25	None	None	None	None
m54284U_191109_043049/138151855/ccs	PacBio_Cortex_Rep2	mm10_ERCC_SIRV	chr8	69088767	69113713	+	14	2706	25276	65878	ENSMUSG00000006273.14	ENSMUST00000006435.7	Atp6v1b2	Atp6v1b2-201	Known	Known	None	0.20000000298023224	None	None	None	None
m54284U_191109_043049/138544658/ccs	PacBio_Cortex_Rep2	mm10_ERCC_SIRV	chr8	69088767	69113699	+	14	2692	25276	65878	ENSMUSG00000006273.14	ENSMUST00000006435.7	Atp6v1b2	Atp6v1b2-201	Known	Known	None	0.44999998807907104	None	None	None	None
m54284U_191109_043049/138870804/ccs	PacBio_Cortex_Rep2	mm10_ERCC_SIRV	chr8	69088767	69113705	+	14	2698	25276	65878	ENSMUSG00000006273.14	ENSMUST00000006435.7	Atp6v1b2	Atp6v1b2-201	Known	Known	None	0.3499999940395355	None	None	None	None
m54284U_191109_043049/59901700/ccs	PacBio_Cortex_Rep2	mm10_ERCC_SIRV	chr11	120348494	120345691	-	6	1903	35041	92671	ENSMUSG00000062825.15	ENSMUST00000071555.12	Actg1	Actg1-202	Known	Known	None	0.10000000149011612	None	None	None	None
m54284U_191212_053548/150275219/ccs	PacBio_Hippocampus_Rep1	mm10_ERCC_SIRV	chr2	163017499	163046135	+	13	2097	6761	18031	ENSMUSG00000017858.12	ENSMUST00000018002.12	Ift52	Ift52-201	Known	Known	None	0.3499999940395355	None	None	None	None
m54284U_191109_043049/139067956/ccs	PacBio_Cortex_Rep2	mm10_ERCC_SIRV	chr8	69088767	69113705	+	14	2698	25276	65878	ENSMUSG00000006273.14	ENSMUST00000006435.7	Atp6v1b2	Atp6v1b2-201	Known	Known	None	0.3499999940395355	None	None	None	None
m54284U_191109_043049/139593777/ccs	PacBio_Cortex_Rep2	mm10_ERCC_SIRV	chr8	69088767	69113712	+	14	2705	25276	65878	ENSMUSG00000006273.14	ENSMUST00000006435.7	Atp6v1b2	Atp6v1b2-201	Known	Known	None	0.20000000298023224	None	None	None	None
m54284U_191212_053548/12911097/ccs	PacBio_Hippocampus_Rep1	mm10_ERCC_SIRV	chr10	128484324	128490172	+	6	2033	31990	607751	ENSMUSG00000025369.15	ENCODEMT000607751	Smarcc2	ENCODEMT000607751	Known	ISM	Suffix	0.10000000149011612	None	None	None	None
m54284U_191109_043049/140051517/ccs	PacBio_Cortex_Rep2	mm10_ERCC_SIRV	chr8	69088767	69113705	+	14	2698	25276	65878	ENSMUSG00000006273.14	ENSMUST00000006435.7	Atp6v1b2	Atp6v1b2-201	Known	Known	None	0.3499999940395355	None	None	None	None
m54284U_191212_053548/162793012/ccs	PacBio_Hippocampus_Rep1	mm10_ERCC_SIRV	chr2	163017499	163046130	+	13	2092	6761	18031	ENSMUSG00000017858.12	ENSMUST00000018002.12	Ift52	Ift52-201	Known	Known	None	0.3499999940395355	None	None	None	None
m54284U_191109_043049/140314106/ccs	PacBio_Cortex_Rep2	mm10_ERCC_SIRV	chr8	69088767	69113630	+	14	2608	25276	65878	ENSMUSG00000006273.14	ENSMUST00000006435.7	Atp6v1b2	Atp6v1b2-201	Known	Known	None	0.25	None	None	None	None
m54284U_191109_043049/59968320/ccs	PacBio_Cortex_Rep2	mm10_ERCC_SIRV	chr11	120348492	120345691	-	6	1901	35041	92671	ENSMUSG00000062825.15	ENSMUST00000071555.12	Actg1	Actg1-202	Known	Known	None	0.10000000149011612	None	None	None	None
m54284U_191109_043049/141297789/ccs	PacBio_Cortex_Rep2	mm10_ERCC_SIRV	chr8	69088767	69113705	+	14	2698	25276	65878	ENSMUSG00000006273.14	ENSMUST00000006435.7	Atp6v1b2	Atp6v1b2-201	Known	Known	None	0.3499999940395355	None	None	None	None
m54284U_191109_043049/142279662/ccs	PacBio_Cortex_Rep2	mm10_ERCC_SIRV	chr8	69088767	69113682	+	14	2675	25276	65878	ENSMUSG00000006273.14	ENSMUST00000006435.7	Atp6v1b2	Atp6v1b2-201	Known	Known	None	0.6499999761581421	None	None	None	None
m54284U_191212_053548/14091199/ccs	PacBio_Hippocampus_Rep1	mm10_ERCC_SIRV	chr10	128484370	128490173	+	5	1975	31990	607748	ENSMUSG00000025369.15	ENCODEMT000607748	Smarcc2	ENCODEMT000607748	Known	ISM	Suffix	0.05000000074505806	None	None	None	None
m54284U_191109_043049/142346364/ccs	PacBio_Cortex_Rep2	mm10_ERCC_SIRV	chr8	69088767	69113699	+	14	2692	25276	65878	ENSMUSG00000006273.14	ENSMUST00000006435.7	Atp6v1b2	Atp6v1b2-201	Known	Known	None	0.44999998807907104	None	None	None	None
m54284U_191109_043049/91095498/ccs	PacBio_Cortex_Rep2	mm10_ERCC_SIRV	chr2	163017503	163046124	+	12	3989	6761	607717	ENSMUSG00000017858.12	ENCODEMT000607717	Ift52	ENCODEMT000607717	Known	NIC	None	0.3499999940395355	None	None	None	None
m54284U_191109_043049/143066576/ccs	PacBio_Cortex_Rep2	mm10_ERCC_SIRV	chr8	69088767	69113704	+	14	2697	25276	65878	ENSMUSG00000006273.14	ENSMUST00000006435.7	Atp6v1b2	Atp6v1b2-201	Known	Known	None	0.3499999940395355	None	None	None	None
m54284U_191109_043049/143197038/ccs	PacBio_Cortex_Rep2	mm10_ERCC_SIRV	chr8	69088767	69113675	+	14	2668	25276	65878	ENSMUSG00000006273.14	ENSMUST00000006435.7	Atp6v1b2	Atp6v1b2-201	Known	Known	None	0.6000000238418579	None	None	None	None
m54284U_191109_043049/60230054/ccs	PacBio_Cortex_Rep2	mm10_ERCC_SIRV	chr11	120348495	120345691	-	6	1904	35041	92671	ENSMUSG00000062825.15	ENSMUST00000071555.12	Actg1	Actg1-202	Known	Known	None	0.10000000149011612	None	None	None	None
m54284U_191109_043049/143329235/ccs	PacBio_Cortex_Rep2	mm10_ERCC_SIRV	chr8	69088767	69113693	+	14	2686	25276	65878	ENSMUSG00000006273.14	ENSMUST00000006435.7	Atp6v1b2	Atp6v1b2-201	Known	Known	None	0.44999998807907104	None	None	None	None
m54284U_191212_053548/33163493/ccs	PacBio_Hippocampus_Rep1	mm10_ERCC_SIRV	chr10	128484324	128490180	+	6	2041	31990	607751	ENSMUSG00000025369.15	ENCODEMT000607751	Smarcc2	ENCODEMT000607751	Known	ISM	Suffix	0.05000000074505806	None	None	None	None
m54284U_191109_043049/113115203/ccs	PacBio_Cortex_Rep2	mm10_ERCC_SIRV	chr2	163017534	163045876	+	13	1975	6761	607558	ENSMUSG00000017858.12	ENCODEMT000607558	Ift52	ENCODEMT000607558	Known	NIC	None	0.15000000596046448	None	None	None	None
m54284U_191109_043049/143460894/ccs	PacBio_Cortex_Rep2	mm10_ERCC_SIRV	chr8	69088767	69113709	+	14	2702	25276	65878	ENSMUSG00000006273.14	ENSMUST00000006435.7	Atp6v1b2	Atp6v1b2-201	Known	Known	None	0.25	None	None	None	None
m54284U_191109_043049/143982954/ccs	PacBio_Cortex_Rep2	mm10_ERCC_SIRV	chr8	69088767	69113714	+	14	2707	25276	65878	ENSMUSG00000006273.14	ENSMUST00000006435.7	Atp6v1b2	Atp6v1b2-201	Known	Known	None	0.20000000298023224	None	None	None	None
m54284U_191109_043049/143985467/ccs	PacBio_Cortex_Rep2	mm10_ERCC_SIRV	chr8	69088767	69113680	+	14	2667	25276	65878	ENSMUSG00000006273.14	ENSMUST00000006435.7	Atp6v1b2	Atp6v1b2-201	Known	Known	None	0.550000011920929	None	None	None	None
m54284U_191109_043049/144313048/ccs	PacBio_Cortex_Rep2	mm10_ERCC_SIRV	chr8	69088767	69113705	+	14	2698	25276	65878	ENSMUSG00000006273.14	ENSMUST00000006435.7	Atp6v1b2	Atp6v1b2-201	Known	Known	None	0.3499999940395355	None	None	None	None
m54284U_191107_221739/3410061/ccs	PacBio_Cortex_Rep1	mm10_ERCC_SIRV	chr2	163017501	163046134	+	13	2094	6761	18031	ENSMUSG00000017858.12	ENSMUST00000018002.12	Ift52	Ift52-201	Known	Known	None	0.30000001192092896	None	None	None	None
m54284U_191212_053548/34406499/ccs	PacBio_Hippocampus_Rep1	mm10_ERCC_SIRV	chr10	128484351	128490171	+	5	2315	31990	607749	ENSMUSG00000025369.15	ENCODEMT000607749	Smarcc2	ENCODEMT000607749	Known	ISM	Suffix	0.05000000074505806	None	None	None	None
m54284U_191109_043049/60295807/ccs	PacBio_Cortex_Rep2	mm10_ERCC_SIRV	chr11	120348495	120345691	-	6	1904	35041	92671	ENSMUSG00000062825.15	ENSMUST00000071555.12	Actg1	Actg1-202	Known	Known	None	0.10000000149011612	None	None	None	None
m54284U_191109_043049/144377257/ccs	PacBio_Cortex_Rep2	mm10_ERCC_SIRV	chr8	69088767	69113710	+	14	2703	25276	65878	ENSMUSG00000006273.14	ENSMUST00000006435.7	Atp6v1b2	Atp6v1b2-201	Known	Known	None	0.25	None	None	None	None
m54284U_191109_043049/144442415/ccs	PacBio_Cortex_Rep2	mm10_ERCC_SIRV	chr8	69088767	69113704	+	14	2697	25276	65878	ENSMUSG00000006273.14	ENSMUST00000006435.7	Atp6v1b2	Atp6v1b2-201	Known	Known	None	0.3499999940395355	None	None	None	None
m54284U_191109_043049/145099079/ccs	PacBio_Cortex_Rep2	mm10_ERCC_SIRV	chr8	69088767	69113714	+	14	2707	25276	65878	ENSMUSG00000006273.14	ENSMUST00000006435.7	Atp6v1b2	Atp6v1b2-201	Known	Known	None	0.20000000298023224	None	None	None	None
m54284U_191107_221739/24316551/ccs	PacBio_Cortex_Rep1	mm10_ERCC_SIRV	chr2	163017501	163045908	+	13	1868	6761	18031	ENSMUSG00000017858.12	ENSMUST00000018002.12	Ift52	Ift52-201	Known	Known	None	0.3499999940395355	None	None	None	None
m54284U_191109_043049/145753047/ccs	PacBio_Cortex_Rep2	mm10_ERCC_SIRV	chr8	69088767	69113710	+	14	2703	25276	65878	ENSMUSG00000006273.14	ENSMUST00000006435.7	Atp6v1b2	Atp6v1b2-201	Known	Known	None	0.25	None	None	None	None
m54284U_191212_053548/60752949/ccs	PacBio_Hippocampus_Rep1	mm10_ERCC_SIRV	chr10	128484370	128490167	+	5	1969	31990	607748	ENSMUSG00000025369.15	ENCODEMT000607748	Smarcc2	ENCODEMT000607748	Known	ISM	Suffix	0.10000000149011612	None	None	None	None
m54284U_191109_043049/146606786/ccs	PacBio_Cortex_Rep2	mm10_ERCC_SIRV	chr8	69088767	69113704	+	14	2697	25276	65878	ENSMUSG00000006273.14	ENSMUST00000006435.7	Atp6v1b2	Atp6v1b2-201	Known	Known	None	0.3499999940395355	None	None	None	None
m54284U_191109_043049/60622020/ccs	PacBio_Cortex_Rep2	mm10_ERCC_SIRV	chr11	120348494	120345691	-	6	1903	35041	92671	ENSMUSG00000062825.15	ENSMUST00000071555.12	Actg1	Actg1-202	Known	Known	None	0.10000000149011612	None	None	None	None
m54284U_191109_043049/147195053/ccs	PacBio_Cortex_Rep2	mm10_ERCC_SIRV	chr8	69088767	69113715	+	14	2708	25276	65878	ENSMUSG00000006273.14	ENSMUST00000006435.7	Atp6v1b2	Atp6v1b2-201	Known	Known	None	0.20000000298023224	None	None	None	None
m54284U_191109_043049/147521760/ccs	PacBio_Cortex_Rep2	mm10_ERCC_SIRV	chr8	69088767	69113682	+	14	2675	25276	65878	ENSMUSG00000006273.14	ENSMUST00000006435.7	Atp6v1b2	Atp6v1b2-201	Known	Known	None	0.6499999761581421	None	None	None	None
m54284U_191107_221739/35127670/ccs	PacBio_Cortex_Rep1	mm10_ERCC_SIRV	chr2	163017535	163046119	+	13	2217	6761	607558	ENSMUSG00000017858.12	ENCODEMT000607558	Ift52	ENCODEMT000607558	Known	NIC	None	0.30000001192092896	None	None	None	None
m54284U_191109_043049/147915260/ccs	PacBio_Cortex_Rep2	mm10_ERCC_SIRV	chr8	69088767	69113710	+	14	2703	25276	65878	ENSMUSG00000006273.14	ENSMUST00000006435.7	Atp6v1b2	Atp6v1b2-201	Known	Known	None	0.25	None	None	None	None
m54284U_191212_053548/75628814/ccs	PacBio_Hippocampus_Rep1	mm10_ERCC_SIRV	chr10	128484370	128490174	+	5	1976	31990	607748	ENSMUSG00000025369.15	ENCODEMT000607748	Smarcc2	ENCODEMT000607748	Known	ISM	Suffix	0.0	None	None	None	None
m54284U_191109_043049/148439945/ccs	PacBio_Cortex_Rep2	mm10_ERCC_SIRV	chr8	69088767	69113680	+	14	2673	25276	65878	ENSMUSG00000006273.14	ENSMUST00000006435.7	Atp6v1b2	Atp6v1b2-201	Known	Known	None	0.550000011920929	None	None	None	None
m54284U_191109_043049/149490380/ccs	PacBio_Cortex_Rep2	mm10_ERCC_SIRV	chr8	69088767	69113699	+	14	2692	25276	65878	ENSMUSG00000006273.14	ENSMUST00000006435.7	Atp6v1b2	Atp6v1b2-201	Known	Known	None	0.44999998807907104	None	None	None	None
m54284U_191109_043049/60622897/ccs	PacBio_Cortex_Rep2	mm10_ERCC_SIRV	chr11	120348493	120345691	-	6	1902	35041	92671	ENSMUSG00000062825.15	ENSMUST00000071555.12	Actg1	Actg1-202	Known	Known	None	0.10000000149011612	None	None	None	None
m54284U_191109_043049/47123026/ccs	PacBio_Cortex_Rep2	mm10_ERCC_SIRV	chr2	163017524	163046376	+	13	2093	6761	607581	ENSMUSG00000017858.12	ENCODEMT000607581	Ift52	ENCODEMT000607581	Known	NNC	None	0.3499999940395355	None	None	None	None
m54284U_191109_043049/149619119/ccs	PacBio_Cortex_Rep2	mm10_ERCC_SIRV	chr8	69088767	69113704	+	14	2697	25276	65878	ENSMUSG00000006273.14	ENSMUST00000006435.7	Atp6v1b2	Atp6v1b2-201	Known	Known	None	0.3499999940395355	None	None	None	None
m54284U_191109_043049/150013751/ccs	PacBio_Cortex_Rep2	mm10_ERCC_SIRV	chr8	69088767	69113715	+	14	2708	25276	65878	ENSMUSG00000006273.14	ENSMUST00000006435.7	Atp6v1b2	Atp6v1b2-201	Known	Known	None	0.20000000298023224	None	None	None	None
m54284U_191212_053548/108266624/ccs	PacBio_Hippocampus_Rep1	mm10_ERCC_SIRV	chr10	128484351	128489591	+	5	1735	31990	607749	ENSMUSG00000025369.15	ENCODEMT000607749	Smarcc2	ENCODEMT000607749	Known	ISM	Suffix	0.05000000074505806	None	None	None	None
m54284U_191109_043049/150210741/ccs	PacBio_Cortex_Rep2	mm10_ERCC_SIRV	chr8	69088767	69113705	+	14	2698	25276	65878	ENSMUSG00000006273.14	ENSMUST00000006435.7	Atp6v1b2	Atp6v1b2-201	Known	Known	None	0.3499999940395355	None	None	None	None
m54284U_191109_043049/150735620/ccs	PacBio_Cortex_Rep2	mm10_ERCC_SIRV	chr8	69088767	69113715	+	14	2708	25276	65878	ENSMUSG00000006273.14	ENSMUST00000006435.7	Atp6v1b2	Atp6v1b2-201	Known	Known	None	0.20000000298023224	None	None	None	None
m54284U_191212_053548/84082804/ccs	PacBio_Hippocampus_Rep1	mm10_ERCC_SIRV	chr2	163017535	163046120	+	13	2218	6761	607558	ENSMUSG00000017858.12	ENCODEMT000607558	Ift52	ENCODEMT000607558	Known	NIC	None	0.3499999940395355	None	None	None	None
m54284U_191109_043049/150930006/ccs	PacBio_Cortex_Rep2	mm10_ERCC_SIRV	chr8	69088767	69113714	+	14	2707	25276	65878	ENSMUSG00000006273.14	ENSMUST00000006435.7	Atp6v1b2	Atp6v1b2-201	Known	Known	None	0.20000000298023224	None	None	None	None
m54284U_191109_043049/60686530/ccs	PacBio_Cortex_Rep2	mm10_ERCC_SIRV	chr11	120348464	120345691	-	6	1873	35041	92671	ENSMUSG00000062825.15	ENSMUST00000071555.12	Actg1	Actg1-202	Known	Known	None	0.10000000149011612	None	None	None	None
m54284U_191109_043049/150930474/ccs	PacBio_Cortex_Rep2	mm10_ERCC_SIRV	chr8	69088767	69113705	+	14	2698	25276	65878	ENSMUSG00000006273.14	ENSMUST00000006435.7	Atp6v1b2	Atp6v1b2-201	Known	Known	None	0.3499999940395355	None	None	None	None
m54284U_191212_053548/114164107/ccs	PacBio_Hippocampus_Rep1	mm10_ERCC_SIRV	chr10	128484370	128490172	+	5	1974	31990	607748	ENSMUSG00000025369.15	ENCODEMT000607748	Smarcc2	ENCODEMT000607748	Known	ISM	Suffix	0.05000000074505806	None	None	None	None
m54284U_191109_043049/151322848/ccs	PacBio_Cortex_Rep2	mm10_ERCC_SIRV	chr8	69088767	69113708	+	14	2701	25276	65878	ENSMUSG00000006273.14	ENSMUST00000006435.7	Atp6v1b2	Atp6v1b2-201	Known	Known	None	0.25	None	None	None	None
m54284U_191212_053548/120390277/ccs	PacBio_Hippocampus_Rep1	mm10_ERCC_SIRV	chr2	163017501	163046136	+	13	2096	6761	18031	ENSMUSG00000017858.12	ENSMUST00000018002.12	Ift52	Ift52-201	Known	Known	None	0.30000001192092896	None	None	None	None
m54284U_191109_043049/151521619/ccs	PacBio_Cortex_Rep2	mm10_ERCC_SIRV	chr8	69088767	69113704	+	14	2697	25276	65878	ENSMUSG00000006273.14	ENSMUST00000006435.7	Atp6v1b2	Atp6v1b2-201	Known	Known	None	0.3499999940395355	None	None	None	None
m54284U_191109_043049/151587345/ccs	PacBio_Cortex_Rep2	mm10_ERCC_SIRV	chr8	69088767	69113705	+	14	2698	25276	65878	ENSMUSG00000006273.14	ENSMUST00000006435.7	Atp6v1b2	Atp6v1b2-201	Known	Known	None	0.3499999940395355	None	None	None	None
m54284U_191109_043049/152174723/ccs	PacBio_Cortex_Rep2	mm10_ERCC_SIRV	chr8	69088767	69113705	+	14	2698	25276	65878	ENSMUSG00000006273.14	ENSMUST00000006435.7	Atp6v1b2	Atp6v1b2-201	Known	Known	None	0.3499999940395355	None	None	None	None
m54284U_191212_053548/114295828/ccs	PacBio_Hippocampus_Rep1	mm10_ERCC_SIRV	chr10	128484370	128490172	+	5	1974	31990	607748	ENSMUSG00000025369.15	ENCODEMT000607748	Smarcc2	ENCODEMT000607748	Known	ISM	Suffix	0.05000000074505806	None	None	None	None
m54284U_191109_043049/61015044/ccs	PacBio_Cortex_Rep2	mm10_ERCC_SIRV	chr11	120348492	120345691	-	6	1901	35041	92671	ENSMUSG00000062825.15	ENSMUST00000071555.12	Actg1	Actg1-202	Known	Known	None	0.10000000149011612	None	None	None	None
m54284U_191109_043049/152177056/ccs	PacBio_Cortex_Rep2	mm10_ERCC_SIRV	chr8	69088767	69113704	+	14	2697	25276	65878	ENSMUSG00000006273.14	ENSMUST00000006435.7	Atp6v1b2	Atp6v1b2-201	Known	Known	None	0.3499999940395355	None	None	None	None
m54284U_191212_053548/120783399/ccs	PacBio_Hippocampus_Rep1	mm10_ERCC_SIRV	chr2	163017503	163045907	+	13	1880	6761	607735	ENSMUSG00000017858.12	ENCODEMT000607735	Ift52	ENCODEMT000607735	Known	NIC	None	0.30000001192092896	None	None	None	None
m54284U_191109_043049/152242988/ccs	PacBio_Cortex_Rep2	mm10_ERCC_SIRV	chr8	69088767	69113703	+	14	2696	25276	65878	ENSMUSG00000006273.14	ENSMUST00000006435.7	Atp6v1b2	Atp6v1b2-201	Known	Known	None	0.3499999940395355	None	None	None	None
m54284U_191109_043049/152374094/ccs	PacBio_Cortex_Rep2	mm10_ERCC_SIRV	chr8	69088767	69113705	+	14	2698	25276	65878	ENSMUSG00000006273.14	ENSMUST00000006435.7	Atp6v1b2	Atp6v1b2-201	Known	Known	None	0.3499999940395355	None	None	None	None
m54284U_191109_043049/152832308/ccs	PacBio_Cortex_Rep2	mm10_ERCC_SIRV	chr8	69088767	69113680	+	14	2673	25276	65878	ENSMUSG00000006273.14	ENSMUST00000006435.7	Atp6v1b2	Atp6v1b2-201	Known	Known	None	0.550000011920929	None	None	None	None
m54284U_191212_053548/117312054/ccs	PacBio_Hippocampus_Rep1	mm10_ERCC_SIRV	chr10	128484351	128490165	+	5	2309	31990	607749	ENSMUSG00000025369.15	ENCODEMT000607749	Smarcc2	ENCODEMT000607749	Known	ISM	Suffix	0.10000000149011612	None	None	None	None
m54284U_191109_043049/152963431/ccs	PacBio_Cortex_Rep2	mm10_ERCC_SIRV	chr8	69088767	69113708	+	14	2701	25276	65878	ENSMUSG00000006273.14	ENSMUST00000006435.7	Atp6v1b2	Atp6v1b2-201	Known	Known	None	0.25	None	None	None	None
m54284U_191107_221739/131073765/ccs	PacBio_Cortex_Rep1	mm10_ERCC_SIRV	chr2	163017502	163045900	+	12	1894	6761	607753	ENSMUSG00000017858.12	ENCODEMT000607753	Ift52	ENCODEMT000607753	Known	NIC	None	0.30000001192092896	None	None	None	None
m54284U_191109_043049/61147352/ccs	PacBio_Cortex_Rep2	mm10_ERCC_SIRV	chr11	120348495	120345691	-	6	1904	35041	92671	ENSMUSG00000062825.15	ENSMUST00000071555.12	Actg1	Actg1-202	Known	Known	None	0.10000000149011612	None	None	None	None
m54284U_191109_043049/153094313/ccs	PacBio_Cortex_Rep2	mm10_ERCC_SIRV	chr8	69088767	69113704	+	14	2697	25276	65878	ENSMUSG00000006273.14	ENSMUST00000006435.7	Atp6v1b2	Atp6v1b2-201	Known	Known	None	0.3499999940395355	None	None	None	None
m54284U_191109_043049/153880101/ccs	PacBio_Cortex_Rep2	mm10_ERCC_SIRV	chr8	69088767	69113713	+	14	2677	25276	65878	ENSMUSG00000006273.14	ENSMUST00000006435.7	Atp6v1b2	Atp6v1b2-201	Known	Known	None	0.20000000298023224	None	None	None	None
m54284U_191212_053548/120850337/ccs	PacBio_Hippocampus_Rep1	mm10_ERCC_SIRV	chr10	128484324	128490172	+	6	2033	31990	607751	ENSMUSG00000025369.15	ENCODEMT000607751	Smarcc2	ENCODEMT000607751	Known	ISM	Suffix	0.10000000149011612	None	None	None	None
m54284U_191109_043049/153881280/ccs	PacBio_Cortex_Rep2	mm10_ERCC_SIRV	chr8	69088767	69113702	+	14	2695	25276	65878	ENSMUSG00000006273.14	ENSMUST00000006435.7	Atp6v1b2	Atp6v1b2-201	Known	Known	None	0.3499999940395355	None	None	None	None
m54284U_191107_221739/164431955/ccs	PacBio_Cortex_Rep1	mm10_ERCC_SIRV	chr2	163017502	163046549	+	13	2508	6761	18031	ENSMUSG00000017858.12	ENSMUST00000018002.12	Ift52	Ift52-201	Known	Known	None	0.8999999761581421	None	None	None	None
m54284U_191109_043049/154273974/ccs	PacBio_Cortex_Rep2	mm10_ERCC_SIRV	chr8	69088767	69113709	+	14	2702	25276	65878	ENSMUSG00000006273.14	ENSMUST00000006435.7	Atp6v1b2	Atp6v1b2-201	Known	Known	None	0.25	None	None	None	None
m54284U_191109_043049/154337774/ccs	PacBio_Cortex_Rep2	mm10_ERCC_SIRV	chr8	69088767	69113710	+	14	2703	25276	65878	ENSMUSG00000006273.14	ENSMUST00000006435.7	Atp6v1b2	Atp6v1b2-201	Known	Known	None	0.25	None	None	None	None
m54284U_191109_043049/61147770/ccs	PacBio_Cortex_Rep2	mm10_ERCC_SIRV	chr11	120348495	120345691	-	6	1904	35041	92671	ENSMUSG00000062825.15	ENSMUST00000071555.12	Actg1	Actg1-202	Known	Known	None	0.10000000149011612	None	None	None	None
m54284U_191109_043049/154470187/ccs	PacBio_Cortex_Rep2	mm10_ERCC_SIRV	chr8	69088767	69113697	+	14	2690	25276	65878	ENSMUSG00000006273.14	ENSMUST00000006435.7	Atp6v1b2	Atp6v1b2-201	Known	Known	None	0.4000000059604645	None	None	None	None
m54284U_191109_043049/154732051/ccs	PacBio_Cortex_Rep2	mm10_ERCC_SIRV	chr8	69088767	69113704	+	14	2697	25276	65878	ENSMUSG00000006273.14	ENSMUST00000006435.7	Atp6v1b2	Atp6v1b2-201	Known	Known	None	0.3499999940395355	None	None	None	None
m54284U_191212_053548/133694050/ccs	PacBio_Hippocampus_Rep1	mm10_ERCC_SIRV	chr10	128484370	128490173	+	5	1975	31990	607748	ENSMUSG00000025369.15	ENCODEMT000607748	Smarcc2	ENCODEMT000607748	Known	ISM	Suffix	0.05000000074505806	None	None	None	None
m54284U_191109_043049/60424531/ccs	PacBio_Cortex_Rep2	mm10_ERCC_SIRV	chr2	163017502	163045900	+	13	1859	6761	18031	ENSMUSG00000017858.12	ENSMUST00000018002.12	Ift52	Ift52-201	Known	Known	None	0.30000001192092896	None	None	None	None
m54284U_191109_043049/154929619/ccs	PacBio_Cortex_Rep2	mm10_ERCC_SIRV	chr8	69088767	69113704	+	14	2697	25276	65878	ENSMUSG00000006273.14	ENSMUST00000006435.7	Atp6v1b2	Atp6v1b2-201	Known	Known	None	0.3499999940395355	None	None	None	None
m54284U_191109_043049/155124668/ccs	PacBio_Cortex_Rep2	mm10_ERCC_SIRV	chr8	69088767	69113705	+	14	2698	25276	65878	ENSMUSG00000006273.14	ENSMUST00000006435.7	Atp6v1b2	Atp6v1b2-201	Known	Known	None	0.3499999940395355	None	None	None	None
m54284U_191109_043049/155648909/ccs	PacBio_Cortex_Rep2	mm10_ERCC_SIRV	chr8	69088767	69113712	+	14	2705	25276	65878	ENSMUSG00000006273.14	ENSMUST00000006435.7	Atp6v1b2	Atp6v1b2-201	Known	Known	None	0.20000000298023224	None	None	None	None
m54284U_191109_043049/61211801/ccs	PacBio_Cortex_Rep2	mm10_ERCC_SIRV	chr11	120348494	120345691	-	6	1903	35041	92671	ENSMUSG00000062825.15	ENSMUST00000071555.12	Actg1	Actg1-202	Known	Known	None	0.10000000149011612	None	None	None	None
m54284U_191212_053548/104859121/ccs	PacBio_Hippocampus_Rep1	mm10_ERCC_SIRV	chr2	163017536	163046549	+	13	2631	6761	607558	ENSMUSG00000017858.12	ENCODEMT000607558	Ift52	ENCODEMT000607558	Known	NIC	None	0.8999999761581421	None	None	None	None
m54284U_191109_043049/156370433/ccs	PacBio_Cortex_Rep2	mm10_ERCC_SIRV	chr8	69088767	69113699	+	14	2692	25276	65878	ENSMUSG00000006273.14	ENSMUST00000006435.7	Atp6v1b2	Atp6v1b2-201	Known	Known	None	0.44999998807907104	None	None	None	None
m54284U_191212_053548/155780492/ccs	PacBio_Hippocampus_Rep1	mm10_ERCC_SIRV	chr10	128484370	128490171	+	5	1973	31990	607748	ENSMUSG00000025369.15	ENCODEMT000607748	Smarcc2	ENCODEMT000607748	Known	ISM	Suffix	0.05000000074505806	None	None	None	None
m54284U_191109_043049/156632020/ccs	PacBio_Cortex_Rep2	mm10_ERCC_SIRV	chr8	69088767	69113682	+	14	2675	25276	65878	ENSMUSG00000006273.14	ENSMUST00000006435.7	Atp6v1b2	Atp6v1b2-201	Known	Known	None	0.6499999761581421	None	None	None	None
m54284U_191109_043049/156763853/ccs	PacBio_Cortex_Rep2	mm10_ERCC_SIRV	chr8	69088767	69113674	+	14	2667	25276	65878	ENSMUSG00000006273.14	ENSMUST00000006435.7	Atp6v1b2	Atp6v1b2-201	Known	Known	None	0.550000011920929	None	None	None	None
m54284U_191109_043049/156893994/ccs	PacBio_Cortex_Rep2	mm10_ERCC_SIRV	chr8	69088767	69113702	+	14	2695	25276	65878	ENSMUSG00000006273.14	ENSMUST00000006435.7	Atp6v1b2	Atp6v1b2-201	Known	Known	None	0.3499999940395355	None	None	None	None
m54284U_191107_221739/148965068/ccs	PacBio_Cortex_Rep1	mm10_ERCC_SIRV	chr2	163017503	163046135	+	13	2093	6761	18031	ENSMUSG00000017858.12	ENSMUST00000018002.12	Ift52	Ift52-201	Known	Known	None	0.3499999940395355	None	None	None	None
m54284U_191109_043049/156960037/ccs	PacBio_Cortex_Rep2	mm10_ERCC_SIRV	chr8	69088767	69113705	+	14	2698	25276	65878	ENSMUSG00000006273.14	ENSMUST00000006435.7	Atp6v1b2	Atp6v1b2-201	Known	Known	None	0.3499999940395355	None	None	None	None
m54284U_191109_043049/61212104/ccs	PacBio_Cortex_Rep2	mm10_ERCC_SIRV	chr11	120348493	120345691	-	6	1902	35041	92671	ENSMUSG00000062825.15	ENSMUST00000071555.12	Actg1	Actg1-202	Known	Known	None	0.10000000149011612	None	None	None	None
m54284U_191212_053548/170591860/ccs	PacBio_Hippocampus_Rep1	mm10_ERCC_SIRV	chr10	128484370	128490173	+	5	1975	31990	607748	ENSMUSG00000025369.15	ENCODEMT000607748	Smarcc2	ENCODEMT000607748	Known	ISM	Suffix	0.05000000074505806	None	None	None	None
m54284U_191109_043049/157549992/ccs	PacBio_Cortex_Rep2	mm10_ERCC_SIRV	chr8	69088767	69113698	+	14	2691	25276	65878	ENSMUSG00000006273.14	ENSMUST00000006435.7	Atp6v1b2	Atp6v1b2-201	Known	Known	None	0.44999998807907104	None	None	None	None
m54284U_191109_043049/157615907/ccs	PacBio_Cortex_Rep2	mm10_ERCC_SIRV	chr8	69088767	69113705	+	14	2698	25276	65878	ENSMUSG00000006273.14	ENSMUST00000006435.7	Atp6v1b2	Atp6v1b2-201	Known	Known	None	0.3499999940395355	None	None	None	None
m54284U_191109_043049/157746922/ccs	PacBio_Cortex_Rep2	mm10_ERCC_SIRV	chr8	69088767	69113710	+	14	2703	25276	65878	ENSMUSG00000006273.14	ENSMUST00000006435.7	Atp6v1b2	Atp6v1b2-201	Known	Known	None	0.25	None	None	None	None
m54284U_191109_043049/71500320/ccs	PacBio_Cortex_Rep2	mm10_ERCC_SIRV	chr2	163017503	163045899	+	13	1857	6761	18031	ENSMUSG00000017858.12	ENSMUST00000018002.12	Ift52	Ift52-201	Known	Known	None	0.30000001192092896	None	None	None	None
m54284U_191109_043049/157810892/ccs	PacBio_Cortex_Rep2	mm10_ERCC_SIRV	chr8	69088767	69113704	+	14	2697	25276	65878	ENSMUSG00000006273.14	ENSMUST00000006435.7	Atp6v1b2	Atp6v1b2-201	Known	Known	None	0.3499999940395355	None	None	None	None
m54284U_191212_053548/179044718/ccs	PacBio_Hippocampus_Rep1	mm10_ERCC_SIRV	chr10	128484370	128489182	+	5	1151	31990	607748	ENSMUSG00000025369.15	ENCODEMT000607748	Smarcc2	ENCODEMT000607748	Known	ISM	Suffix	0.550000011920929	None	None	None	None
m54284U_191109_043049/61276477/ccs	PacBio_Cortex_Rep2	mm10_ERCC_SIRV	chr11	120348492	120345691	-	6	1901	35041	92671	ENSMUSG00000062825.15	ENSMUST00000071555.12	Actg1	Actg1-202	Known	Known	None	0.10000000149011612	None	None	None	None
m54284U_191109_043049/157810980/ccs	PacBio_Cortex_Rep2	mm10_ERCC_SIRV	chr8	69088767	69113705	+	14	2698	25276	65878	ENSMUSG00000006273.14	ENSMUST00000006435.7	Atp6v1b2	Atp6v1b2-201	Known	Known	None	0.3499999940395355	None	None	None	None
m54284U_191109_043049/158007904/ccs	PacBio_Cortex_Rep2	mm10_ERCC_SIRV	chr8	69088767	69113704	+	14	2697	25276	65878	ENSMUSG00000006273.14	ENSMUST00000006435.7	Atp6v1b2	Atp6v1b2-201	Known	Known	None	0.3499999940395355	None	None	None	None
m54284U_191109_043049/117902034/ccs	PacBio_Cortex_Rep2	mm10_ERCC_SIRV	chr2	163017537	163045887	+	13	1983	6761	607558	ENSMUSG00000017858.12	ENCODEMT000607558	Ift52	ENCODEMT000607558	Known	NIC	None	0.3499999940395355	None	None	None	None
m54284U_191109_043049/158008681/ccs	PacBio_Cortex_Rep2	mm10_ERCC_SIRV	chr8	69088767	69113696	+	14	2689	25276	65878	ENSMUSG00000006273.14	ENSMUST00000006435.7	Atp6v1b2	Atp6v1b2-201	Known	Known	None	0.4000000059604645	None	None	None	None
m54284U_191109_043049/158073632/ccs	PacBio_Cortex_Rep2	mm10_ERCC_SIRV	chr8	69088767	69113699	+	14	2692	25276	65878	ENSMUSG00000006273.14	ENSMUST00000006435.7	Atp6v1b2	Atp6v1b2-201	Known	Known	None	0.44999998807907104	None	None	None	None
m54284U_191213_120042/78578984/ccs	PacBio_Hippocampus_Rep2	mm10_ERCC_SIRV	chr10	128484370	128490167	+	5	1969	31990	607748	ENSMUSG00000025369.15	ENCODEMT000607748	Smarcc2	ENCODEMT000607748	Known	ISM	Suffix	0.10000000149011612	None	None	None	None
m54284U_191109_043049/158139082/ccs	PacBio_Cortex_Rep2	mm10_ERCC_SIRV	chr8	69088767	69113702	+	14	2695	25276	65878	ENSMUSG00000006273.14	ENSMUST00000006435.7	Atp6v1b2	Atp6v1b2-201	Known	Known	None	0.3499999940395355	None	None	None	None
m54284U_191109_043049/61277848/ccs	PacBio_Cortex_Rep2	mm10_ERCC_SIRV	chr11	120348492	120345691	-	6	1901	35041	92671	ENSMUSG00000062825.15	ENSMUST00000071555.12	Actg1	Actg1-202	Known	Known	None	0.10000000149011612	None	None	None	None
m54284U_191109_043049/163317384/ccs	PacBio_Cortex_Rep2	mm10_ERCC_SIRV	chr2	163017503	163045891	+	13	1849	6761	18031	ENSMUSG00000017858.12	ENSMUST00000018002.12	Ift52	Ift52-201	Known	Known	None	0.15000000596046448	None	None	None	None
m54284U_191109_043049/158337803/ccs	PacBio_Cortex_Rep2	mm10_ERCC_SIRV	chr8	69088767	69113705	+	14	2698	25276	65878	ENSMUSG00000006273.14	ENSMUST00000006435.7	Atp6v1b2	Atp6v1b2-201	Known	Known	None	0.3499999940395355	None	None	None	None
m54284U_191109_043049/158663472/ccs	PacBio_Cortex_Rep2	mm10_ERCC_SIRV	chr8	69088767	69113705	+	14	2698	25276	65878	ENSMUSG00000006273.14	ENSMUST00000006435.7	Atp6v1b2	Atp6v1b2-201	Known	Known	None	0.3499999940395355	None	None	None	None
m54284U_191109_043049/158729668/ccs	PacBio_Cortex_Rep2	mm10_ERCC_SIRV	chr8	69088767	69113705	+	14	2698	25276	65878	ENSMUSG00000006273.14	ENSMUST00000006435.7	Atp6v1b2	Atp6v1b2-201	Known	Known	None	0.3499999940395355	None	None	None	None
m54284U_191213_120042/133628921/ccs	PacBio_Hippocampus_Rep2	mm10_ERCC_SIRV	chr10	128484370	128489180	+	5	1149	31990	607748	ENSMUSG00000025369.15	ENCODEMT000607748	Smarcc2	ENCODEMT000607748	Known	ISM	Suffix	0.550000011920929	None	None	None	None
m54284U_191109_043049/159254796/ccs	PacBio_Cortex_Rep2	mm10_ERCC_SIRV	chr8	69088767	69113702	+	14	2695	25276	65878	ENSMUSG00000006273.14	ENSMUST00000006435.7	Atp6v1b2	Atp6v1b2-201	Known	Known	None	0.3499999940395355	None	None	None	None
m54284U_191212_053548/153486618/ccs	PacBio_Hippocampus_Rep1	mm10_ERCC_SIRV	chr2	163017503	163045906	+	13	1864	6761	18031	ENSMUSG00000017858.12	ENSMUST00000018002.12	Ift52	Ift52-201	Known	Known	None	0.3499999940395355	None	None	None	None
m54284U_191107_221739/18940723/ccs	PacBio_Cortex_Rep1	mm10_ERCC_SIRV	chr2	163017504	163046152	+	13	2113	6761	607754	ENSMUSG00000017858.12	ENCODEMT000607754	Ift52	ENCODEMT000607754	Known	NNC	None	0.15000000596046448	None	None	None	None
m54284U_191109_043049/159582434/ccs	PacBio_Cortex_Rep2	mm10_ERCC_SIRV	chr8	69088767	69113708	+	14	2701	25276	65878	ENSMUSG00000006273.14	ENSMUST00000006435.7	Atp6v1b2	Atp6v1b2-201	Known	Known	None	0.25	None	None	None	None
m54284U_191109_043049/61342463/ccs	PacBio_Cortex_Rep2	mm10_ERCC_SIRV	chr11	120348481	120345691	-	6	1890	35041	92671	ENSMUSG00000062825.15	ENSMUST00000071555.12	Actg1	Actg1-202	Known	Known	None	0.10000000149011612	None	None	None	None
m54284U_191109_043049/159712578/ccs	PacBio_Cortex_Rep2	mm10_ERCC_SIRV	chr8	69088767	69113705	+	14	2698	25276	65878	ENSMUSG00000006273.14	ENSMUST00000006435.7	Atp6v1b2	Atp6v1b2-201	Known	Known	None	0.3499999940395355	None	None	None	None
m54284U_191109_043049/159907914/ccs	PacBio_Cortex_Rep2	mm10_ERCC_SIRV	chr8	69088767	69113704	+	14	2697	25276	65878	ENSMUSG00000006273.14	ENSMUST00000006435.7	Atp6v1b2	Atp6v1b2-201	Known	Known	None	0.3499999940395355	None	None	None	None
m54284U_191109_043049/28248367/ccs	PacBio_Cortex_Rep2	mm10_ERCC_SIRV	chr10	128484371	128490173	+	5	1974	31990	607748	ENSMUSG00000025369.15	ENCODEMT000607748	Smarcc2	ENCODEMT000607748	Known	ISM	Suffix	0.05000000074505806	None	None	None	None
m54284U_191109_043049/160041308/ccs	PacBio_Cortex_Rep2	mm10_ERCC_SIRV	chr8	69088767	69113713	+	14	2706	25276	65878	ENSMUSG00000006273.14	ENSMUST00000006435.7	Atp6v1b2	Atp6v1b2-201	Known	Known	None	0.20000000298023224	None	None	None	None
m54284U_191107_221739/170592815/ccs	PacBio_Cortex_Rep1	mm10_ERCC_SIRV	chr2	163017504	163045901	+	13	1858	6761	18031	ENSMUSG00000017858.12	ENSMUST00000018002.12	Ift52	Ift52-201	Known	Known	None	0.3499999940395355	None	None	None	None
m54284U_191109_043049/160237694/ccs	PacBio_Cortex_Rep2	mm10_ERCC_SIRV	chr8	69088767	69113702	+	14	2695	25276	65878	ENSMUSG00000006273.14	ENSMUST00000006435.7	Atp6v1b2	Atp6v1b2-201	Known	Known	None	0.3499999940395355	None	None	None	None
m54284U_191109_043049/160301128/ccs	PacBio_Cortex_Rep2	mm10_ERCC_SIRV	chr8	69088767	69113675	+	14	2668	25276	65878	ENSMUSG00000006273.14	ENSMUST00000006435.7	Atp6v1b2	Atp6v1b2-201	Known	Known	None	0.6000000238418579	None	None	None	None
m54284U_191109_043049/61344463/ccs	PacBio_Cortex_Rep2	mm10_ERCC_SIRV	chr11	120348490	120345691	-	6	1899	35041	92671	ENSMUSG00000062825.15	ENSMUST00000071555.12	Actg1	Actg1-202	Known	Known	None	0.10000000149011612	None	None	None	None
m54284U_191109_043049/161024029/ccs	PacBio_Cortex_Rep2	mm10_ERCC_SIRV	chr8	69088767	69113705	+	14	2698	25276	65878	ENSMUSG00000006273.14	ENSMUST00000006435.7	Atp6v1b2	Atp6v1b2-201	Known	Known	None	0.3499999940395355	None	None	None	None
m54284U_191109_043049/151520555/ccs	PacBio_Cortex_Rep2	mm10_ERCC_SIRV	chr10	128484371	128490165	+	5	1966	31990	607748	ENSMUSG00000025369.15	ENCODEMT000607748	Smarcc2	ENCODEMT000607748	Known	ISM	Suffix	0.10000000149011612	None	None	None	None
m54284U_191109_043049/161220473/ccs	PacBio_Cortex_Rep2	mm10_ERCC_SIRV	chr8	69088767	69113704	+	14	2697	25276	65878	ENSMUSG00000006273.14	ENSMUST00000006435.7	Atp6v1b2	Atp6v1b2-201	Known	Known	None	0.3499999940395355	None	None	None	None
m54284U_191109_043049/170592109/ccs	PacBio_Cortex_Rep2	mm10_ERCC_SIRV	chr2	163017504	163046128	+	13	2085	6761	18031	ENSMUSG00000017858.12	ENSMUST00000018002.12	Ift52	Ift52-201	Known	Known	None	0.3499999940395355	None	None	None	None
m54284U_191109_043049/161613753/ccs	PacBio_Cortex_Rep2	mm10_ERCC_SIRV	chr8	69088767	69113699	+	14	2692	25276	65878	ENSMUSG00000006273.14	ENSMUST00000006435.7	Atp6v1b2	Atp6v1b2-201	Known	Known	None	0.44999998807907104	None	None	None	None
m54284U_191109_043049/161875183/ccs	PacBio_Cortex_Rep2	mm10_ERCC_SIRV	chr8	69088767	69113710	+	14	2703	25276	65878	ENSMUSG00000006273.14	ENSMUST00000006435.7	Atp6v1b2	Atp6v1b2-201	Known	Known	None	0.25	None	None	None	None
m54284U_191109_043049/162268990/ccs	PacBio_Cortex_Rep2	mm10_ERCC_SIRV	chr8	69088767	69113710	+	14	2703	25276	65878	ENSMUSG00000006273.14	ENSMUST00000006435.7	Atp6v1b2	Atp6v1b2-201	Known	Known	None	0.25	None	None	None	None
m54284U_191212_053548/17236505/ccs	PacBio_Hippocampus_Rep1	mm10_ERCC_SIRV	chr10	128484352	128490172	+	5	2315	31990	607749	ENSMUSG00000025369.15	ENCODEMT000607749	Smarcc2	ENCODEMT000607749	Known	ISM	Suffix	0.05000000074505806	None	None	None	None
m54284U_191109_043049/61541199/ccs	PacBio_Cortex_Rep2	mm10_ERCC_SIRV	chr11	120348495	120345691	-	6	1904	35041	92671	ENSMUSG00000062825.15	ENSMUST00000071555.12	Actg1	Actg1-202	Known	Known	None	0.10000000149011612	None	None	None	None
m54284U_191212_053548/52758622/ccs	PacBio_Hippocampus_Rep1	mm10_ERCC_SIRV	chr2	163017504	163046135	+	13	2092	6761	18031	ENSMUSG00000017858.12	ENSMUST00000018002.12	Ift52	Ift52-201	Known	Known	None	0.3499999940395355	None	None	None	None
m54284U_191109_043049/162531664/ccs	PacBio_Cortex_Rep2	mm10_ERCC_SIRV	chr8	69088767	69113682	+	14	2675	25276	65878	ENSMUSG00000006273.14	ENSMUST00000006435.7	Atp6v1b2	Atp6v1b2-201	Known	Known	None	0.6499999761581421	None	None	None	None
m54284U_191109_043049/162661352/ccs	PacBio_Cortex_Rep2	mm10_ERCC_SIRV	chr8	69088767	69113706	+	14	2699	25276	65878	ENSMUSG00000006273.14	ENSMUST00000006435.7	Atp6v1b2	Atp6v1b2-201	Known	Known	None	0.30000001192092896	None	None	None	None
m54284U_191109_043049/163184783/ccs	PacBio_Cortex_Rep2	mm10_ERCC_SIRV	chr8	69088767	69113682	+	14	2675	25276	65878	ENSMUSG00000006273.14	ENSMUST00000006435.7	Atp6v1b2	Atp6v1b2-201	Known	Known	None	0.6499999761581421	None	None	None	None
m54284U_191109_043049/163579158/ccs	PacBio_Cortex_Rep2	mm10_ERCC_SIRV	chr8	69088767	69113700	+	14	2693	25276	65878	ENSMUSG00000006273.14	ENSMUST00000006435.7	Atp6v1b2	Atp6v1b2-201	Known	Known	None	0.4000000059604645	None	None	None	None
m54284U_191107_221739/113575944/ccs	PacBio_Cortex_Rep1	mm10_ERCC_SIRV	chr2	163017539	163045886	+	13	1980	6761	607558	ENSMUSG00000017858.12	ENCODEMT000607558	Ift52	ENCODEMT000607558	Known	NIC	None	0.3499999940395355	None	None	None	None
m54284U_191109_043049/163644792/ccs	PacBio_Cortex_Rep2	mm10_ERCC_SIRV	chr8	69088767	69113709	+	14	2702	25276	65878	ENSMUSG00000006273.14	ENSMUST00000006435.7	Atp6v1b2	Atp6v1b2-201	Known	Known	None	0.25	None	None	None	None
m54284U_191212_053548/77596409/ccs	PacBio_Hippocampus_Rep1	mm10_ERCC_SIRV	chr10	128484352	128490167	+	5	2310	31990	607749	ENSMUSG00000025369.15	ENCODEMT000607749	Smarcc2	ENCODEMT000607749	Known	ISM	Suffix	0.10000000149011612	None	None	None	None
m54284U_191109_043049/61735587/ccs	PacBio_Cortex_Rep2	mm10_ERCC_SIRV	chr11	120348495	120345691	-	6	1904	35041	92671	ENSMUSG00000062825.15	ENSMUST00000071555.12	Actg1	Actg1-202	Known	Known	None	0.10000000149011612	None	None	None	None
m54284U_191109_043049/163709207/ccs	PacBio_Cortex_Rep2	mm10_ERCC_SIRV	chr8	69088767	69113709	+	14	2702	25276	65878	ENSMUSG00000006273.14	ENSMUST00000006435.7	Atp6v1b2	Atp6v1b2-201	Known	Known	None	0.25	None	None	None	None
m54284U_191109_043049/164168405/ccs	PacBio_Cortex_Rep2	mm10_ERCC_SIRV	chr8	69088767	69113710	+	14	2703	25276	65878	ENSMUSG00000006273.14	ENSMUST00000006435.7	Atp6v1b2	Atp6v1b2-201	Known	Known	None	0.25	None	None	None	None
m54284U_191109_043049/164364546/ccs	PacBio_Cortex_Rep2	mm10_ERCC_SIRV	chr8	69088767	69113702	+	14	2695	25276	65878	ENSMUSG00000006273.14	ENSMUST00000006435.7	Atp6v1b2	Atp6v1b2-201	Known	Known	None	0.3499999940395355	None	None	None	None
m54284U_191107_221739/116328035/ccs	PacBio_Cortex_Rep1	mm10_ERCC_SIRV	chr2	163017505	163045897	+	13	1853	6761	18031	ENSMUSG00000017858.12	ENSMUST00000018002.12	Ift52	Ift52-201	Known	Known	None	0.30000001192092896	None	None	None	None
m54284U_191109_043049/164365666/ccs	PacBio_Cortex_Rep2	mm10_ERCC_SIRV	chr8	69088767	69113694	+	14	2687	25276	65878	ENSMUSG00000006273.14	ENSMUST00000006435.7	Atp6v1b2	Atp6v1b2-201	Known	Known	None	0.44999998807907104	None	None	None	None
m54284U_191212_053548/106889391/ccs	PacBio_Hippocampus_Rep1	mm10_ERCC_SIRV	chr10	128484371	128490167	+	5	1974	31990	607748	ENSMUSG00000025369.15	ENCODEMT000607748	Smarcc2	ENCODEMT000607748	Known	ISM	Suffix	0.10000000149011612	None	None	None	None
m54284U_191109_043049/164891381/ccs	PacBio_Cortex_Rep2	mm10_ERCC_SIRV	chr8	69088767	69113704	+	14	2697	25276	65878	ENSMUSG00000006273.14	ENSMUST00000006435.7	Atp6v1b2	Atp6v1b2-201	Known	Known	None	0.3499999940395355	None	None	None	None
m54284U_191109_043049/61737378/ccs	PacBio_Cortex_Rep2	mm10_ERCC_SIRV	chr11	120348494	120345691	-	6	1903	35041	92671	ENSMUSG00000062825.15	ENSMUST00000071555.12	Actg1	Actg1-202	Known	Known	None	0.10000000149011612	None	None	None	None
m54284U_191109_043049/165413492/ccs	PacBio_Cortex_Rep2	mm10_ERCC_SIRV	chr8	69088767	69112686	+	14	1679	25276	65878	ENSMUSG00000006273.14	ENSMUST00000006435.7	Atp6v1b2	Atp6v1b2-201	Known	Known	None	0.550000011920929	None	None	None	None
m54284U_191109_043049/46465887/ccs	PacBio_Cortex_Rep2	mm10_ERCC_SIRV	chr2	163017505	163045896	+	13	1852	6761	18031	ENSMUSG00000017858.12	ENSMUST00000018002.12	Ift52	Ift52-201	Known	Known	None	0.25	None	None	None	None
m54284U_191109_043049/165545674/ccs	PacBio_Cortex_Rep2	mm10_ERCC_SIRV	chr8	69088767	69113705	+	14	2698	25276	65878	ENSMUSG00000006273.14	ENSMUST00000006435.7	Atp6v1b2	Atp6v1b2-201	Known	Known	None	0.3499999940395355	None	None	None	None
m54284U_191109_043049/165741175/ccs	PacBio_Cortex_Rep2	mm10_ERCC_SIRV	chr8	69088767	69113705	+	14	2698	25276	65878	ENSMUSG00000006273.14	ENSMUST00000006435.7	Atp6v1b2	Atp6v1b2-201	Known	Known	None	0.3499999940395355	None	None	None	None
m54284U_191212_053548/136381857/ccs	PacBio_Hippocampus_Rep1	mm10_ERCC_SIRV	chr10	128484371	128490173	+	5	1974	31990	607748	ENSMUSG00000025369.15	ENCODEMT000607748	Smarcc2	ENCODEMT000607748	Known	ISM	Suffix	0.05000000074505806	None	None	None	None
m54284U_191109_043049/165873309/ccs	PacBio_Cortex_Rep2	mm10_ERCC_SIRV	chr8	69088767	69113699	+	14	2692	25276	65878	ENSMUSG00000006273.14	ENSMUST00000006435.7	Atp6v1b2	Atp6v1b2-201	Known	Known	None	0.44999998807907104	None	None	None	None
m54284U_191109_043049/166070977/ccs	PacBio_Cortex_Rep2	mm10_ERCC_SIRV	chr8	69088767	69113715	+	14	2708	25276	65878	ENSMUSG00000006273.14	ENSMUST00000006435.7	Atp6v1b2	Atp6v1b2-201	Known	Known	None	0.20000000298023224	None	None	None	None
m54284U_191109_043049/45417200/ccs	PacBio_Cortex_Rep2	mm10_ERCC_SIRV	chr2	163017507	163046123	+	13	2077	6761	18031	ENSMUSG00000017858.12	ENSMUST00000018002.12	Ift52	Ift52-201	Known	Known	None	0.3499999940395355	None	None	None	None
m54284U_191109_043049/166266355/ccs	PacBio_Cortex_Rep2	mm10_ERCC_SIRV	chr8	69088767	69113705	+	14	2698	25276	65878	ENSMUSG00000006273.14	ENSMUST00000006435.7	Atp6v1b2	Atp6v1b2-201	Known	Known	None	0.3499999940395355	None	None	None	None
m54284U_191109_043049/62062662/ccs	PacBio_Cortex_Rep2	mm10_ERCC_SIRV	chr11	120348494	120345691	-	6	1903	35041	92671	ENSMUSG00000062825.15	ENSMUST00000071555.12	Actg1	Actg1-202	Known	Known	None	0.10000000149011612	None	None	None	None
m54284U_191109_043049/166332833/ccs	PacBio_Cortex_Rep2	mm10_ERCC_SIRV	chr8	69088767	69113692	+	14	2685	25276	65878	ENSMUSG00000006273.14	ENSMUST00000006435.7	Atp6v1b2	Atp6v1b2-201	Known	Known	None	0.44999998807907104	None	None	None	None
m54284U_191212_053548/153225763/ccs	PacBio_Hippocampus_Rep1	mm10_ERCC_SIRV	chr10	128484371	128490174	+	5	1975	31990	607748	ENSMUSG00000025369.15	ENCODEMT000607748	Smarcc2	ENCODEMT000607748	Known	ISM	Suffix	0.0	None	None	None	None
m54284U_191109_043049/166789592/ccs	PacBio_Cortex_Rep2	mm10_ERCC_SIRV	chr8	69088767	69113710	+	14	2703	25276	65878	ENSMUSG00000006273.14	ENSMUST00000006435.7	Atp6v1b2	Atp6v1b2-201	Known	Known	None	0.25	None	None	None	None
m54284U_191107_221739/2229053/ccs	PacBio_Cortex_Rep1	mm10_ERCC_SIRV	chr2	163017508	163046133	+	13	2086	6761	18031	ENSMUSG00000017858.12	ENSMUST00000018002.12	Ift52	Ift52-201	Known	Known	None	0.30000001192092896	None	None	None	None
m54284U_191109_043049/167118190/ccs	PacBio_Cortex_Rep2	mm10_ERCC_SIRV	chr8	69088767	69113710	+	14	2703	25276	65878	ENSMUSG00000006273.14	ENSMUST00000006435.7	Atp6v1b2	Atp6v1b2-201	Known	Known	None	0.25	None	None	None	None
m54284U_191109_043049/167839748/ccs	PacBio_Cortex_Rep2	mm10_ERCC_SIRV	chr8	69088767	69113705	+	14	2698	25276	65878	ENSMUSG00000006273.14	ENSMUST00000006435.7	Atp6v1b2	Atp6v1b2-201	Known	Known	None	0.3499999940395355	None	None	None	None
m54284U_191109_043049/168167974/ccs	PacBio_Cortex_Rep2	mm10_ERCC_SIRV	chr8	69088767	69113682	+	14	2675	25276	65878	ENSMUSG00000006273.14	ENSMUST00000006435.7	Atp6v1b2	Atp6v1b2-201	Known	Known	None	0.6499999761581421	None	None	None	None
m54284U_191109_043049/62065132/ccs	PacBio_Cortex_Rep2	mm10_ERCC_SIRV	chr11	120348492	120345691	-	6	1901	35041	92671	ENSMUSG00000062825.15	ENSMUST00000071555.12	Actg1	Actg1-202	Known	Known	None	0.10000000149011612	None	None	None	None
m54284U_191212_053548/168755469/ccs	PacBio_Hippocampus_Rep1	mm10_ERCC_SIRV	chr10	128484371	128490173	+	5	1968	31990	607748	ENSMUSG00000025369.15	ENCODEMT000607748	Smarcc2	ENCODEMT000607748	Known	ISM	Suffix	0.05000000074505806	None	None	None	None
m54284U_191109_043049/168363370/ccs	PacBio_Cortex_Rep2	mm10_ERCC_SIRV	chr8	69088767	69113705	+	14	2698	25276	65878	ENSMUSG00000006273.14	ENSMUST00000006435.7	Atp6v1b2	Atp6v1b2-201	Known	Known	None	0.3499999940395355	None	None	None	None
m54284U_191107_221739/115344199/ccs	PacBio_Cortex_Rep1	mm10_ERCC_SIRV	chr2	163017508	163046121	+	13	2074	6761	18031	ENSMUSG00000017858.12	ENSMUST00000018002.12	Ift52	Ift52-201	Known	Known	None	0.4000000059604645	None	None	None	None
m54284U_191109_043049/168691119/ccs	PacBio_Cortex_Rep2	mm10_ERCC_SIRV	chr8	69088767	69113715	+	14	2708	25276	65878	ENSMUSG00000006273.14	ENSMUST00000006435.7	Atp6v1b2	Atp6v1b2-201	Known	Known	None	0.20000000298023224	None	None	None	None
m54284U_191109_043049/168822454/ccs	PacBio_Cortex_Rep2	mm10_ERCC_SIRV	chr8	69088767	69113702	+	14	2695	25276	65878	ENSMUSG00000006273.14	ENSMUST00000006435.7	Atp6v1b2	Atp6v1b2-201	Known	Known	None	0.3499999940395355	None	None	None	None
m54284U_191109_043049/168823151/ccs	PacBio_Cortex_Rep2	mm10_ERCC_SIRV	chr8	69088767	69113677	+	14	2670	25276	65878	ENSMUSG00000006273.14	ENSMUST00000006435.7	Atp6v1b2	Atp6v1b2-201	Known	Known	None	0.6499999761581421	None	None	None	None
m54284U_191213_120042/27592184/ccs	PacBio_Hippocampus_Rep2	mm10_ERCC_SIRV	chr10	128484371	128490170	+	5	1971	31990	607748	ENSMUSG00000025369.15	ENCODEMT000607748	Smarcc2	ENCODEMT000607748	Known	ISM	Suffix	0.05000000074505806	None	None	None	None
m54284U_191109_043049/121438952/ccs	PacBio_Cortex_Rep2	mm10_ERCC_SIRV	chr2	163017542	163046119	+	13	2210	6761	607558	ENSMUSG00000017858.12	ENCODEMT000607558	Ift52	ENCODEMT000607558	Known	NIC	None	0.30000001192092896	None	None	None	None
m54284U_191109_043049/170525716/ccs	PacBio_Cortex_Rep2	mm10_ERCC_SIRV	chr8	69088767	69113710	+	14	2703	25276	65878	ENSMUSG00000006273.14	ENSMUST00000006435.7	Atp6v1b2	Atp6v1b2-201	Known	Known	None	0.25	None	None	None	None
m54284U_191109_043049/62065369/ccs	PacBio_Cortex_Rep2	mm10_ERCC_SIRV	chr11	120348492	120345691	-	6	1901	35041	92671	ENSMUSG00000062825.15	ENSMUST00000071555.12	Actg1	Actg1-202	Known	Known	None	0.10000000149011612	None	None	None	None
m54284U_191109_043049/170590626/ccs	PacBio_Cortex_Rep2	mm10_ERCC_SIRV	chr8	69088767	69113707	+	14	2700	25276	65878	ENSMUSG00000006273.14	ENSMUST00000006435.7	Atp6v1b2	Atp6v1b2-201	Known	Known	None	0.25	None	None	None	None
m54284U_191109_043049/170656011/ccs	PacBio_Cortex_Rep2	mm10_ERCC_SIRV	chr8	69088767	69113705	+	14	2698	25276	65878	ENSMUSG00000006273.14	ENSMUST00000006435.7	Atp6v1b2	Atp6v1b2-201	Known	Known	None	0.3499999940395355	None	None	None	None
m54284U_191109_043049/175899404/ccs	PacBio_Cortex_Rep2	mm10_ERCC_SIRV	chr2	163017542	163046120	+	13	2204	6761	607558	ENSMUSG00000017858.12	ENCODEMT000607558	Ift52	ENCODEMT000607558	Known	NIC	None	0.3499999940395355	None	None	None	None
m54284U_191109_043049/170985098/ccs	PacBio_Cortex_Rep2	mm10_ERCC_SIRV	chr8	69088767	69113705	+	14	2698	25276	65878	ENSMUSG00000006273.14	ENSMUST00000006435.7	Atp6v1b2	Atp6v1b2-201	Known	Known	None	0.3499999940395355	None	None	None	None
m54284U_191213_120042/54264346/ccs	PacBio_Hippocampus_Rep2	mm10_ERCC_SIRV	chr10	128484371	128490170	+	5	1955	31990	607748	ENSMUSG00000025369.15	ENCODEMT000607748	Smarcc2	ENCODEMT000607748	Known	ISM	Suffix	0.05000000074505806	None	None	None	None
m54284U_191109_043049/171378483/ccs	PacBio_Cortex_Rep2	mm10_ERCC_SIRV	chr8	69088767	69113705	+	14	2698	25276	65878	ENSMUSG00000006273.14	ENSMUST00000006435.7	Atp6v1b2	Atp6v1b2-201	Known	Known	None	0.3499999940395355	None	None	None	None
m54284U_191109_043049/62129411/ccs	PacBio_Cortex_Rep2	mm10_ERCC_SIRV	chr11	120348495	120345691	-	6	1904	35041	92671	ENSMUSG00000062825.15	ENSMUST00000071555.12	Actg1	Actg1-202	Known	Known	None	0.10000000149011612	None	None	None	None
m54284U_191109_043049/171575278/ccs	PacBio_Cortex_Rep2	mm10_ERCC_SIRV	chr8	69088767	69113705	+	14	2692	25276	65878	ENSMUSG00000006273.14	ENSMUST00000006435.7	Atp6v1b2	Atp6v1b2-201	Known	Known	None	0.3499999940395355	None	None	None	None
m54284U_191109_043049/172032071/ccs	PacBio_Cortex_Rep2	mm10_ERCC_SIRV	chr8	69088767	69113703	+	14	2696	25276	65878	ENSMUSG00000006273.14	ENSMUST00000006435.7	Atp6v1b2	Atp6v1b2-201	Known	Known	None	0.3499999940395355	None	None	None	None
m54284U_191212_053548/11274534/ccs	PacBio_Hippocampus_Rep1	mm10_ERCC_SIRV	chr2	163017542	163045876	+	13	1967	6761	607558	ENSMUSG00000017858.12	ENCODEMT000607558	Ift52	ENCODEMT000607558	Known	NIC	None	0.15000000596046448	None	None	None	None
m54284U_191109_043049/172819666/ccs	PacBio_Cortex_Rep2	mm10_ERCC_SIRV	chr8	69088767	69113710	+	14	2703	25276	65878	ENSMUSG00000006273.14	ENSMUST00000006435.7	Atp6v1b2	Atp6v1b2-201	Known	Known	None	0.25	None	None	None	None
m54284U_191213_120042/82708862/ccs	PacBio_Hippocampus_Rep2	mm10_ERCC_SIRV	chr10	128484371	128490173	+	5	1974	31990	607748	ENSMUSG00000025369.15	ENCODEMT000607748	Smarcc2	ENCODEMT000607748	Known	ISM	Suffix	0.05000000074505806	None	None	None	None
m54284U_191109_043049/173410276/ccs	PacBio_Cortex_Rep2	mm10_ERCC_SIRV	chr8	69088767	69113708	+	14	2701	25276	65878	ENSMUSG00000006273.14	ENSMUST00000006435.7	Atp6v1b2	Atp6v1b2-201	Known	Known	None	0.25	None	None	None	None
m54284U_191109_043049/173868762/ccs	PacBio_Cortex_Rep2	mm10_ERCC_SIRV	chr8	69088767	69113699	+	14	2692	25276	65878	ENSMUSG00000006273.14	ENSMUST00000006435.7	Atp6v1b2	Atp6v1b2-201	Known	Known	None	0.44999998807907104	None	None	None	None
m54284U_191109_043049/62130308/ccs	PacBio_Cortex_Rep2	mm10_ERCC_SIRV	chr11	120348492	120345691	-	6	1901	35041	92671	ENSMUSG00000062825.15	ENSMUST00000071555.12	Actg1	Actg1-202	Known	Known	None	0.10000000149011612	None	None	None	None
m54284U_191109_043049/173933336/ccs	PacBio_Cortex_Rep2	mm10_ERCC_SIRV	chr8	69088767	69113675	+	14	2668	25276	65878	ENSMUSG00000006273.14	ENSMUST00000006435.7	Atp6v1b2	Atp6v1b2-201	Known	Known	None	0.6000000238418579	None	None	None	None
m54284U_191107_221739/34013784/ccs	PacBio_Cortex_Rep1	mm10_ERCC_SIRV	chr2	163017543	163046118	+	13	2208	6761	607558	ENSMUSG00000017858.12	ENCODEMT000607558	Ift52	ENCODEMT000607558	Known	NIC	None	0.30000001192092896	None	None	None	None
m54284U_191109_043049/174852471/ccs	PacBio_Cortex_Rep2	mm10_ERCC_SIRV	chr8	69088767	69113704	+	14	2697	25276	65878	ENSMUSG00000006273.14	ENSMUST00000006435.7	Atp6v1b2	Atp6v1b2-201	Known	Known	None	0.3499999940395355	None	None	None	None
m54284U_191213_120042/133498081/ccs	PacBio_Hippocampus_Rep2	mm10_ERCC_SIRV	chr10	128484371	128490167	+	5	1968	31990	607748	ENSMUSG00000025369.15	ENCODEMT000607748	Smarcc2	ENCODEMT000607748	Known	ISM	Suffix	0.10000000149011612	None	None	None	None
m54284U_191109_043049/176031110/ccs	PacBio_Cortex_Rep2	mm10_ERCC_SIRV	chr8	69088767	69113705	+	14	2698	25276	65878	ENSMUSG00000006273.14	ENSMUST00000006435.7	Atp6v1b2	Atp6v1b2-201	Known	Known	None	0.3499999940395355	None	None	None	None
m54284U_191109_043049/176947473/ccs	PacBio_Cortex_Rep2	mm10_ERCC_SIRV	chr8	69088767	69113704	+	14	2697	25276	65878	ENSMUSG00000006273.14	ENSMUST00000006435.7	Atp6v1b2	Atp6v1b2-201	Known	Known	None	0.3499999940395355	None	None	None	None
m54284U_191109_043049/177471973/ccs	PacBio_Cortex_Rep2	mm10_ERCC_SIRV	chr8	69088767	69113715	+	14	2708	25276	65878	ENSMUSG00000006273.14	ENSMUST00000006435.7	Atp6v1b2	Atp6v1b2-201	Known	Known	None	0.20000000298023224	None	None	None	None
m54284U_191107_221739/99811793/ccs	PacBio_Cortex_Rep1	mm10_ERCC_SIRV	chr2	163017543	163045884	+	13	1974	6761	607558	ENSMUSG00000017858.12	ENCODEMT000607558	Ift52	ENCODEMT000607558	Known	NIC	None	0.30000001192092896	None	None	None	None
m54284U_191109_043049/178258609/ccs	PacBio_Cortex_Rep2	mm10_ERCC_SIRV	chr8	69088767	69113699	+	14	2692	25276	65878	ENSMUSG00000006273.14	ENSMUST00000006435.7	Atp6v1b2	Atp6v1b2-201	Known	Known	None	0.44999998807907104	None	None	None	None
m54284U_191109_043049/62193677/ccs	PacBio_Cortex_Rep2	mm10_ERCC_SIRV	chr11	120348492	120345691	-	6	1901	35041	92671	ENSMUSG00000062825.15	ENSMUST00000071555.12	Actg1	Actg1-202	Known	Known	None	0.10000000149011612	None	None	None	None
m54284U_191213_120042/154468771/ccs	PacBio_Hippocampus_Rep2	mm10_ERCC_SIRV	chr10	128484371	128490171	+	5	1972	31990	607748	ENSMUSG00000025369.15	ENCODEMT000607748	Smarcc2	ENCODEMT000607748	Known	ISM	Suffix	0.05000000074505806	None	None	None	None
m54284U_191109_043049/178652686/ccs	PacBio_Cortex_Rep2	mm10_ERCC_SIRV	chr8	69088767	69113677	+	14	2670	25276	65878	ENSMUSG00000006273.14	ENSMUST00000006435.7	Atp6v1b2	Atp6v1b2-201	Known	Known	None	0.6499999761581421	None	None	None	None
m54284U_191109_043049/178653534/ccs	PacBio_Cortex_Rep2	mm10_ERCC_SIRV	chr8	69088767	69113705	+	14	2698	25276	65878	ENSMUSG00000006273.14	ENSMUST00000006435.7	Atp6v1b2	Atp6v1b2-201	Known	Known	None	0.3499999940395355	None	None	None	None
m54284U_191109_043049/59048019/ccs	PacBio_Cortex_Rep2	mm10_ERCC_SIRV	chr2	163017543	163046118	+	13	2208	6761	607558	ENSMUSG00000017858.12	ENCODEMT000607558	Ift52	ENCODEMT000607558	Known	NIC	None	0.30000001192092896	None	None	None	None
m54284U_191109_043049/178981377/ccs	PacBio_Cortex_Rep2	mm10_ERCC_SIRV	chr8	69088767	69113704	+	14	2697	25276	65878	ENSMUSG00000006273.14	ENSMUST00000006435.7	Atp6v1b2	Atp6v1b2-201	Known	Known	None	0.3499999940395355	None	None	None	None
m54284U_191109_043049/179373391/ccs	PacBio_Cortex_Rep2	mm10_ERCC_SIRV	chr8	69088767	69113704	+	14	2697	25276	65878	ENSMUSG00000006273.14	ENSMUST00000006435.7	Atp6v1b2	Atp6v1b2-201	Known	Known	None	0.3499999940395355	None	None	None	None
m54284U_191109_043049/48171069/ccs	PacBio_Cortex_Rep2	mm10_ERCC_SIRV	chr10	128484372	128490170	+	5	1970	31990	607748	ENSMUSG00000025369.15	ENCODEMT000607748	Smarcc2	ENCODEMT000607748	Known	ISM	Suffix	0.05000000074505806	None	None	None	None
m54284U_191109_043049/62196457/ccs	PacBio_Cortex_Rep2	mm10_ERCC_SIRV	chr11	120348492	120345691	-	6	1901	35041	92671	ENSMUSG00000062825.15	ENSMUST00000071555.12	Actg1	Actg1-202	Known	Known	None	0.10000000149011612	None	None	None	None
m54284U_191109_043049/179373538/ccs	PacBio_Cortex_Rep2	mm10_ERCC_SIRV	chr8	69088767	69113710	+	14	2703	25276	65878	ENSMUSG00000006273.14	ENSMUST00000006435.7	Atp6v1b2	Atp6v1b2-201	Known	Known	None	0.25	None	None	None	None
m54284U_191109_043049/179701260/ccs	PacBio_Cortex_Rep2	mm10_ERCC_SIRV	chr8	69088767	69113705	+	14	2698	25276	65878	ENSMUSG00000006273.14	ENSMUST00000006435.7	Atp6v1b2	Atp6v1b2-201	Known	Known	None	0.3499999940395355	None	None	None	None
m54284U_191109_043049/64488727/ccs	PacBio_Cortex_Rep2	mm10_ERCC_SIRV	chr2	163017509	163045901	+	13	1853	6761	18031	ENSMUSG00000017858.12	ENSMUST00000018002.12	Ift52	Ift52-201	Known	Known	None	0.3499999940395355	None	None	None	None
m54284U_191109_043049/180095795/ccs	PacBio_Cortex_Rep2	mm10_ERCC_SIRV	chr8	69088767	69113699	+	14	2692	25276	65878	ENSMUSG00000006273.14	ENSMUST00000006435.7	Atp6v1b2	Atp6v1b2-201	Known	Known	None	0.44999998807907104	None	None	None	None
m54284U_191109_043049/180421421/ccs	PacBio_Cortex_Rep2	mm10_ERCC_SIRV	chr8	69088767	69113710	+	14	2703	25276	65878	ENSMUSG00000006273.14	ENSMUST00000006435.7	Atp6v1b2	Atp6v1b2-201	Known	Known	None	0.25	None	None	None	None
m54284U_191109_043049/103418046/ccs	PacBio_Cortex_Rep2	mm10_ERCC_SIRV	chr10	128484353	128490167	+	5	2300	31990	607749	ENSMUSG00000025369.15	ENCODEMT000607749	Smarcc2	ENCODEMT000607749	Known	ISM	Suffix	0.10000000149011612	None	None	None	None
m54284U_191212_053548/263743/ccs	PacBio_Hippocampus_Rep1	mm10_ERCC_SIRV	chr8	69088767	69113705	+	14	2698	25276	65878	ENSMUSG00000006273.14	ENSMUST00000006435.7	Atp6v1b2	Atp6v1b2-201	Known	Known	None	0.3499999940395355	None	None	None	None
m54284U_191109_043049/169410815/ccs	PacBio_Cortex_Rep2	mm10_ERCC_SIRV	chr2	163017509	163046135	+	13	2087	6761	18031	ENSMUSG00000017858.12	ENSMUST00000018002.12	Ift52	Ift52-201	Known	Known	None	0.3499999940395355	None	None	None	None
m54284U_191109_043049/62261224/ccs	PacBio_Cortex_Rep2	mm10_ERCC_SIRV	chr11	120348497	120345691	-	6	1906	35041	92671	ENSMUSG00000062825.15	ENSMUST00000071555.12	Actg1	Actg1-202	Known	Known	None	0.10000000149011612	None	None	None	None
m54284U_191212_053548/591295/ccs	PacBio_Hippocampus_Rep1	mm10_ERCC_SIRV	chr8	69088767	69113705	+	14	2698	25276	65878	ENSMUSG00000006273.14	ENSMUST00000006435.7	Atp6v1b2	Atp6v1b2-201	Known	Known	None	0.3499999940395355	None	None	None	None
m54284U_191212_053548/657493/ccs	PacBio_Hippocampus_Rep1	mm10_ERCC_SIRV	chr8	69088767	69113709	+	14	2702	25276	65878	ENSMUSG00000006273.14	ENSMUST00000006435.7	Atp6v1b2	Atp6v1b2-201	Known	Known	None	0.25	None	None	None	None
m54284U_191212_053548/852853/ccs	PacBio_Hippocampus_Rep1	mm10_ERCC_SIRV	chr8	69088767	69113704	+	14	2697	25276	65878	ENSMUSG00000006273.14	ENSMUST00000006435.7	Atp6v1b2	Atp6v1b2-201	Known	Known	None	0.3499999940395355	None	None	None	None
m54284U_191212_053548/129566230/ccs	PacBio_Hippocampus_Rep1	mm10_ERCC_SIRV	chr10	128484372	128490170	+	5	1970	31990	607748	ENSMUSG00000025369.15	ENCODEMT000607748	Smarcc2	ENCODEMT000607748	Known	ISM	Suffix	0.05000000074505806	None	None	None	None
m54284U_191212_053548/984733/ccs	PacBio_Hippocampus_Rep1	mm10_ERCC_SIRV	chr8	69088767	69113697	+	14	2690	25276	65878	ENSMUSG00000006273.14	ENSMUST00000006435.7	Atp6v1b2	Atp6v1b2-201	Known	Known	None	0.4000000059604645	None	None	None	None
m54284U_191212_053548/146868068/ccs	PacBio_Hippocampus_Rep1	mm10_ERCC_SIRV	chr2	163017543	163046139	+	13	2229	6761	607558	ENSMUSG00000017858.12	ENCODEMT000607558	Ift52	ENCODEMT000607558	Known	NIC	None	0.15000000596046448	None	None	None	None
m54284U_191212_053548/1640150/ccs	PacBio_Hippocampus_Rep1	mm10_ERCC_SIRV	chr8	69088767	69113715	+	14	2708	25276	65878	ENSMUSG00000006273.14	ENSMUST00000006435.7	Atp6v1b2	Atp6v1b2-201	Known	Known	None	0.20000000298023224	None	None	None	None
m54284U_191109_043049/62392534/ccs	PacBio_Cortex_Rep2	mm10_ERCC_SIRV	chr11	120348495	120345691	-	6	1904	35041	92671	ENSMUSG00000062825.15	ENSMUST00000071555.12	Actg1	Actg1-202	Known	Known	None	0.10000000149011612	None	None	None	None
m54284U_191212_053548/2097829/ccs	PacBio_Hippocampus_Rep1	mm10_ERCC_SIRV	chr8	69088767	69113705	+	14	2698	25276	65878	ENSMUSG00000006273.14	ENSMUST00000006435.7	Atp6v1b2	Atp6v1b2-201	Known	Known	None	0.3499999940395355	None	None	None	None
m54284U_191212_053548/2163965/ccs	PacBio_Hippocampus_Rep1	mm10_ERCC_SIRV	chr8	69088767	69113699	+	14	2692	25276	65878	ENSMUSG00000006273.14	ENSMUST00000006435.7	Atp6v1b2	Atp6v1b2-201	Known	Known	None	0.44999998807907104	None	None	None	None
m54284U_191213_120042/174852792/ccs	PacBio_Hippocampus_Rep2	mm10_ERCC_SIRV	chr10	128484372	128490168	+	5	1968	31990	607748	ENSMUSG00000025369.15	ENCODEMT000607748	Smarcc2	ENCODEMT000607748	Known	ISM	Suffix	0.05000000074505806	None	None	None	None
m54284U_191212_053548/161089247/ccs	PacBio_Hippocampus_Rep1	mm10_ERCC_SIRV	chr2	163017509	163046135	+	13	2087	6761	18031	ENSMUSG00000017858.12	ENSMUST00000018002.12	Ift52	Ift52-201	Known	Known	None	0.3499999940395355	None	None	None	None
m54284U_191212_053548/2623307/ccs	PacBio_Hippocampus_Rep1	mm10_ERCC_SIRV	chr8	69088767	69113708	+	14	2701	25276	65878	ENSMUSG00000006273.14	ENSMUST00000006435.7	Atp6v1b2	Atp6v1b2-201	Known	Known	None	0.25	None	None	None	None
m54284U_191212_053548/3867689/ccs	PacBio_Hippocampus_Rep1	mm10_ERCC_SIRV	chr8	69088767	69113699	+	14	2692	25276	65878	ENSMUSG00000006273.14	ENSMUST00000006435.7	Atp6v1b2	Atp6v1b2-201	Known	Known	None	0.44999998807907104	None	None	None	None
m54284U_191212_053548/4064871/ccs	PacBio_Hippocampus_Rep1	mm10_ERCC_SIRV	chr8	69088767	69113699	+	14	2692	25276	65878	ENSMUSG00000006273.14	ENSMUST00000006435.7	Atp6v1b2	Atp6v1b2-201	Known	Known	None	0.44999998807907104	None	None	None	None
m54284U_191212_053548/4981135/ccs	PacBio_Hippocampus_Rep1	mm10_ERCC_SIRV	chr8	69088767	69113710	+	14	2703	25276	65878	ENSMUSG00000006273.14	ENSMUST00000006435.7	Atp6v1b2	Atp6v1b2-201	Known	Known	None	0.25	None	None	None	None
m54284U_191109_043049/62522401/ccs	PacBio_Cortex_Rep2	mm10_ERCC_SIRV	chr11	120348553	120345691	-	6	1962	35041	92671	ENSMUSG00000062825.15	ENSMUST00000071555.12	Actg1	Actg1-202	Known	Known	None	0.10000000149011612	None	None	None	None
m54284U_191107_221739/34933219/ccs	PacBio_Cortex_Rep1	mm10_ERCC_SIRV	chr2	163017544	163045878	+	13	1967	6761	607558	ENSMUSG00000017858.12	ENCODEMT000607558	Ift52	ENCODEMT000607558	Known	NIC	None	0.20000000298023224	None	None	None	None
m54284U_191107_221739/4197156/ccs	PacBio_Cortex_Rep1	mm10_ERCC_SIRV	chr10	128484379	128489158	+	5	1125	31990	607748	ENSMUSG00000025369.15	ENCODEMT000607748	Smarcc2	ENCODEMT000607748	Known	ISM	Suffix	0.5	None	None	None	None
m54284U_191212_053548/5113039/ccs	PacBio_Hippocampus_Rep1	mm10_ERCC_SIRV	chr8	69088767	69113704	+	14	2697	25276	65878	ENSMUSG00000006273.14	ENSMUST00000006435.7	Atp6v1b2	Atp6v1b2-201	Known	Known	None	0.3499999940395355	None	None	None	None
m54284U_191212_053548/5179542/ccs	PacBio_Hippocampus_Rep1	mm10_ERCC_SIRV	chr8	69088767	69113715	+	14	2708	25276	65878	ENSMUSG00000006273.14	ENSMUST00000006435.7	Atp6v1b2	Atp6v1b2-201	Known	Known	None	0.20000000298023224	None	None	None	None
m54284U_191212_053548/5244378/ccs	PacBio_Hippocampus_Rep1	mm10_ERCC_SIRV	chr8	69088767	69113706	+	14	2699	25276	65878	ENSMUSG00000006273.14	ENSMUST00000006435.7	Atp6v1b2	Atp6v1b2-201	Known	Known	None	0.30000001192092896	None	None	None	None
m54284U_191212_053548/162531105/ccs	PacBio_Hippocampus_Rep1	mm10_ERCC_SIRV	chr2	163017544	163046120	+	13	2209	6761	607558	ENSMUSG00000017858.12	ENCODEMT000607558	Ift52	ENCODEMT000607558	Known	NIC	None	0.3499999940395355	None	None	None	None
m54284U_191212_053548/5245352/ccs	PacBio_Hippocampus_Rep1	mm10_ERCC_SIRV	chr8	69088767	69113705	+	14	2698	25276	65878	ENSMUSG00000006273.14	ENSMUST00000006435.7	Atp6v1b2	Atp6v1b2-201	Known	Known	None	0.3499999940395355	None	None	None	None
m54284U_191213_120042/39519988/ccs	PacBio_Hippocampus_Rep2	mm10_ERCC_SIRV	chr10	128484380	128490167	+	5	1959	31990	607748	ENSMUSG00000025369.15	ENCODEMT000607748	Smarcc2	ENCODEMT000607748	Known	ISM	Suffix	0.10000000149011612	None	None	None	None
m54284U_191212_053548/5308664/ccs	PacBio_Hippocampus_Rep1	mm10_ERCC_SIRV	chr8	69088767	69113702	+	14	2695	25276	65878	ENSMUSG00000006273.14	ENSMUST00000006435.7	Atp6v1b2	Atp6v1b2-201	Known	Known	None	0.3499999940395355	None	None	None	None
m54284U_191109_043049/62589167/ccs	PacBio_Cortex_Rep2	mm10_ERCC_SIRV	chr11	120348492	120345691	-	6	1901	35041	92671	ENSMUSG00000062825.15	ENSMUST00000071555.12	Actg1	Actg1-202	Known	Known	None	0.10000000149011612	None	None	None	None
m54284U_191212_053548/5375581/ccs	PacBio_Hippocampus_Rep1	mm10_ERCC_SIRV	chr8	69088767	69113705	+	14	2698	25276	65878	ENSMUSG00000006273.14	ENSMUST00000006435.7	Atp6v1b2	Atp6v1b2-201	Known	Known	None	0.3499999940395355	None	None	None	None
m54284U_191212_053548/5636779/ccs	PacBio_Hippocampus_Rep1	mm10_ERCC_SIRV	chr8	69088767	69113694	+	14	2687	25276	65878	ENSMUSG00000006273.14	ENSMUST00000006435.7	Atp6v1b2	Atp6v1b2-201	Known	Known	None	0.44999998807907104	None	None	None	None
m54284U_191109_043049/111478643/ccs	PacBio_Cortex_Rep2	mm10_ERCC_SIRV	chr2	163017548	163046115	+	13	2200	6761	607558	ENSMUSG00000017858.12	ENCODEMT000607558	Ift52	ENCODEMT000607558	Known	NIC	None	0.3499999940395355	None	None	None	None
m54284U_191212_053548/5638604/ccs	PacBio_Hippocampus_Rep1	mm10_ERCC_SIRV	chr8	69088767	69113705	+	14	2698	25276	65878	ENSMUSG00000006273.14	ENSMUST00000006435.7	Atp6v1b2	Atp6v1b2-201	Known	Known	None	0.3499999940395355	None	None	None	None
m54284U_191213_120042/59508301/ccs	PacBio_Hippocampus_Rep2	mm10_ERCC_SIRV	chr10	128484380	128490167	+	5	1959	31990	607748	ENSMUSG00000025369.15	ENCODEMT000607748	Smarcc2	ENCODEMT000607748	Known	ISM	Suffix	0.10000000149011612	None	None	None	None
m54284U_191212_053548/6095946/ccs	PacBio_Hippocampus_Rep1	mm10_ERCC_SIRV	chr8	69088767	69113708	+	14	2701	25276	65878	ENSMUSG00000006273.14	ENSMUST00000006435.7	Atp6v1b2	Atp6v1b2-201	Known	Known	None	0.25	None	None	None	None
m54284U_191212_053548/6226737/ccs	PacBio_Hippocampus_Rep1	mm10_ERCC_SIRV	chr8	69088767	69113709	+	13	2647	25276	607755	ENSMUSG00000006273.14	ENCODEMT000607755	Atp6v1b2	ENCODEMT000607755	Known	NNC	None	0.25	None	None	None	None
m54284U_191109_043049/62652987/ccs	PacBio_Cortex_Rep2	mm10_ERCC_SIRV	chr11	120348490	120345691	-	6	1899	35041	92671	ENSMUSG00000062825.15	ENSMUST00000071555.12	Actg1	Actg1-202	Known	Known	None	0.10000000149011612	None	None	None	None
m54284U_191212_053548/6226761/ccs	PacBio_Hippocampus_Rep1	mm10_ERCC_SIRV	chr8	69088767	69113705	+	14	2698	25276	65878	ENSMUSG00000006273.14	ENSMUST00000006435.7	Atp6v1b2	Atp6v1b2-201	Known	Known	None	0.3499999940395355	None	None	None	None
m54284U_191107_221739/33555526/ccs	PacBio_Cortex_Rep1	mm10_ERCC_SIRV	chr2	163017516	163045898	+	13	1843	6761	18031	ENSMUSG00000017858.12	ENSMUST00000018002.12	Ift52	Ift52-201	Known	Known	None	0.30000001192092896	None	None	None	None
m54284U_191212_053548/6292803/ccs	PacBio_Hippocampus_Rep1	mm10_ERCC_SIRV	chr8	69088767	69113694	+	14	2687	25276	65878	ENSMUSG00000006273.14	ENSMUST00000006435.7	Atp6v1b2	Atp6v1b2-201	Known	Known	None	0.44999998807907104	None	None	None	None
m54284U_191212_053548/113311769/ccs	PacBio_Hippocampus_Rep1	mm10_ERCC_SIRV	chr10	128484386	128490172	+	5	1958	31990	607748	ENSMUSG00000025369.15	ENCODEMT000607748	Smarcc2	ENCODEMT000607748	Known	ISM	Suffix	0.05000000074505806	None	None	None	None
m54284U_191212_053548/6488503/ccs	PacBio_Hippocampus_Rep1	mm10_ERCC_SIRV	chr8	69088767	69113710	+	14	2703	25276	65878	ENSMUSG00000006273.14	ENSMUST00000006435.7	Atp6v1b2	Atp6v1b2-201	Known	Known	None	0.25	None	None	None	None
m54284U_191212_053548/6555577/ccs	PacBio_Hippocampus_Rep1	mm10_ERCC_SIRV	chr8	69088767	69113704	+	14	2697	25276	65878	ENSMUSG00000006273.14	ENSMUST00000006435.7	Atp6v1b2	Atp6v1b2-201	Known	Known	None	0.3499999940395355	None	None	None	None
m54284U_191212_053548/6882054/ccs	PacBio_Hippocampus_Rep1	mm10_ERCC_SIRV	chr8	69088767	69113699	+	14	2692	25276	65878	ENSMUSG00000006273.14	ENSMUST00000006435.7	Atp6v1b2	Atp6v1b2-201	Known	Known	None	0.44999998807907104	None	None	None	None
m54284U_191107_221739/42337710/ccs	PacBio_Cortex_Rep1	mm10_ERCC_SIRV	chr2	163017516	163045899	+	13	1844	6761	18031	ENSMUSG00000017858.12	ENSMUST00000018002.12	Ift52	Ift52-201	Known	Known	None	0.30000001192092896	None	None	None	None
m54284U_191109_043049/62654613/ccs	PacBio_Cortex_Rep2	mm10_ERCC_SIRV	chr11	120348492	120345691	-	6	1901	35041	92671	ENSMUSG00000062825.15	ENSMUST00000071555.12	Actg1	Actg1-202	Known	Known	None	0.10000000149011612	None	None	None	None
m54284U_191212_053548/6949020/ccs	PacBio_Hippocampus_Rep1	mm10_ERCC_SIRV	chr8	69088767	69113710	+	14	2703	25276	65878	ENSMUSG00000006273.14	ENSMUST00000006435.7	Atp6v1b2	Atp6v1b2-201	Known	Known	None	0.25	None	None	None	None
m54284U_191213_120042/169476682/ccs	PacBio_Hippocampus_Rep2	mm10_ERCC_SIRV	chr10	128484389	128490166	+	5	1949	31990	607748	ENSMUSG00000025369.15	ENCODEMT000607748	Smarcc2	ENCODEMT000607748	Known	ISM	Suffix	0.10000000149011612	None	None	None	None
m54284U_191212_053548/7145226/ccs	PacBio_Hippocampus_Rep1	mm10_ERCC_SIRV	chr8	69088767	69113702	+	14	2695	25276	65878	ENSMUSG00000006273.14	ENSMUST00000006435.7	Atp6v1b2	Atp6v1b2-201	Known	Known	None	0.3499999940395355	None	None	None	None
m54284U_191212_053548/7472935/ccs	PacBio_Hippocampus_Rep1	mm10_ERCC_SIRV	chr8	69088767	69113715	+	14	2708	25276	65878	ENSMUSG00000006273.14	ENSMUST00000006435.7	Atp6v1b2	Atp6v1b2-201	Known	Known	None	0.20000000298023224	None	None	None	None
m54284U_191109_043049/21956724/ccs	PacBio_Cortex_Rep2	mm10_ERCC_SIRV	chr2	163017516	163046135	+	13	2080	6761	18031	ENSMUSG00000017858.12	ENSMUST00000018002.12	Ift52	Ift52-201	Known	Known	None	0.3499999940395355	None	None	None	None
m54284U_191212_053548/7539417/ccs	PacBio_Hippocampus_Rep1	mm10_ERCC_SIRV	chr8	69088767	69113705	+	14	2698	25276	65878	ENSMUSG00000006273.14	ENSMUST00000006435.7	Atp6v1b2	Atp6v1b2-201	Known	Known	None	0.3499999940395355	None	None	None	None
m54284U_191212_053548/8061506/ccs	PacBio_Hippocampus_Rep1	mm10_ERCC_SIRV	chr8	69088767	69113705	+	14	2698	25276	65878	ENSMUSG00000006273.14	ENSMUST00000006435.7	Atp6v1b2	Atp6v1b2-201	Known	Known	None	0.3499999940395355	None	None	None	None
m54284U_191109_043049/62654991/ccs	PacBio_Cortex_Rep2	mm10_ERCC_SIRV	chr11	120348492	120345691	-	6	1901	35041	92671	ENSMUSG00000062825.15	ENSMUST00000071555.12	Actg1	Actg1-202	Known	Known	None	0.10000000149011612	None	None	None	None
m54284U_191212_053548/658197/ccs	PacBio_Hippocampus_Rep1	mm10_ERCC_SIRV	chr10	128484391	128490170	+	5	1951	31990	607748	ENSMUSG00000025369.15	ENCODEMT000607748	Smarcc2	ENCODEMT000607748	Known	ISM	Suffix	0.05000000074505806	None	None	None	None
m54284U_191212_053548/8126907/ccs	PacBio_Hippocampus_Rep1	mm10_ERCC_SIRV	chr8	69088767	69113709	+	14	2702	25276	65878	ENSMUSG00000006273.14	ENSMUST00000006435.7	Atp6v1b2	Atp6v1b2-201	Known	Known	None	0.25	None	None	None	None
m54284U_191212_053548/8128370/ccs	PacBio_Hippocampus_Rep1	mm10_ERCC_SIRV	chr8	69088767	69113704	+	14	2697	25276	65878	ENSMUSG00000006273.14	ENSMUST00000006435.7	Atp6v1b2	Atp6v1b2-201	Known	Known	None	0.3499999940395355	None	None	None	None
m54284U_191109_043049/40436169/ccs	PacBio_Cortex_Rep2	mm10_ERCC_SIRV	chr2	163017516	163046136	+	13	2081	6761	18031	ENSMUSG00000017858.12	ENSMUST00000018002.12	Ift52	Ift52-201	Known	Known	None	0.30000001192092896	None	None	None	None
m54284U_191212_053548/8257762/ccs	PacBio_Hippocampus_Rep1	mm10_ERCC_SIRV	chr8	69088767	69113708	+	14	2701	25276	65878	ENSMUSG00000006273.14	ENSMUST00000006435.7	Atp6v1b2	Atp6v1b2-201	Known	Known	None	0.25	None	None	None	None
m54284U_191212_053548/8391083/ccs	PacBio_Hippocampus_Rep1	mm10_ERCC_SIRV	chr8	69088767	69113705	+	14	2698	25276	65878	ENSMUSG00000006273.14	ENSMUST00000006435.7	Atp6v1b2	Atp6v1b2-201	Known	Known	None	0.3499999940395355	None	None	None	None
m54284U_191109_043049/149488888/ccs	PacBio_Cortex_Rep2	mm10_ERCC_SIRV	chr10	128484392	128490170	+	5	1956	31990	607748	ENSMUSG00000025369.15	ENCODEMT000607748	Smarcc2	ENCODEMT000607748	Known	ISM	Suffix	0.05000000074505806	None	None	None	None
m54284U_191212_053548/8456244/ccs	PacBio_Hippocampus_Rep1	mm10_ERCC_SIRV	chr8	69088767	69113704	+	14	2697	25276	65878	ENSMUSG00000006273.14	ENSMUST00000006435.7	Atp6v1b2	Atp6v1b2-201	Known	Known	None	0.3499999940395355	None	None	None	None
m54284U_191109_043049/62914753/ccs	PacBio_Cortex_Rep2	mm10_ERCC_SIRV	chr11	120348492	120345691	-	6	1901	35041	92671	ENSMUSG00000062825.15	ENSMUST00000071555.12	Actg1	Actg1-202	Known	Known	None	0.10000000149011612	None	None	None	None
m54284U_191212_053548/19727010/ccs	PacBio_Hippocampus_Rep1	mm10_ERCC_SIRV	chr2	163017550	163046118	+	13	2201	6761	607558	ENSMUSG00000017858.12	ENCODEMT000607558	Ift52	ENCODEMT000607558	Known	NIC	None	0.30000001192092896	None	None	None	None
m54284U_191212_053548/8653190/ccs	PacBio_Hippocampus_Rep1	mm10_ERCC_SIRV	chr8	69088767	69113713	+	14	2706	25276	65878	ENSMUSG00000006273.14	ENSMUST00000006435.7	Atp6v1b2	Atp6v1b2-201	Known	Known	None	0.20000000298023224	None	None	None	None
m54284U_191212_053548/8782989/ccs	PacBio_Hippocampus_Rep1	mm10_ERCC_SIRV	chr8	69088767	69113703	+	14	2696	25276	65878	ENSMUSG00000006273.14	ENSMUST00000006435.7	Atp6v1b2	Atp6v1b2-201	Known	Known	None	0.3499999940395355	None	None	None	None
m54284U_191212_053548/9243425/ccs	PacBio_Hippocampus_Rep1	mm10_ERCC_SIRV	chr8	69088767	69113697	+	14	2690	25276	65878	ENSMUSG00000006273.14	ENSMUST00000006435.7	Atp6v1b2	Atp6v1b2-201	Known	Known	None	0.4000000059604645	None	None	None	None
m54284U_191212_053548/43844046/ccs	PacBio_Hippocampus_Rep1	mm10_ERCC_SIRV	chr10	128484404	128490171	+	5	1939	31990	607748	ENSMUSG00000025369.15	ENCODEMT000607748	Smarcc2	ENCODEMT000607748	Known	ISM	Suffix	0.05000000074505806	None	None	None	None
m54284U_191212_053548/9308414/ccs	PacBio_Hippocampus_Rep1	mm10_ERCC_SIRV	chr8	69088767	69113705	+	14	2698	25276	65878	ENSMUSG00000006273.14	ENSMUST00000006435.7	Atp6v1b2	Atp6v1b2-201	Known	Known	None	0.3499999940395355	None	None	None	None
m54284U_191212_053548/54068756/ccs	PacBio_Hippocampus_Rep1	mm10_ERCC_SIRV	chr2	163017516	163046549	+	13	2494	6761	18031	ENSMUSG00000017858.12	ENSMUST00000018002.12	Ift52	Ift52-201	Known	Known	None	0.8999999761581421	None	None	None	None
m54284U_191212_053548/10028182/ccs	PacBio_Hippocampus_Rep1	mm10_ERCC_SIRV	chr8	69088767	69113697	+	14	2690	25276	65878	ENSMUSG00000006273.14	ENSMUST00000006435.7	Atp6v1b2	Atp6v1b2-201	Known	Known	None	0.4000000059604645	None	None	None	None
m54284U_191109_043049/63047743/ccs	PacBio_Cortex_Rep2	mm10_ERCC_SIRV	chr11	120348492	120345691	-	6	1901	35041	92671	ENSMUSG00000062825.15	ENSMUST00000071555.12	Actg1	Actg1-202	Known	Known	None	0.10000000149011612	None	None	None	None
m54284U_191212_053548/10094483/ccs	PacBio_Hippocampus_Rep1	mm10_ERCC_SIRV	chr8	69088767	69113704	+	14	2697	25276	65878	ENSMUSG00000006273.14	ENSMUST00000006435.7	Atp6v1b2	Atp6v1b2-201	Known	Known	None	0.3499999940395355	None	None	None	None
m54284U_191212_053548/10619158/ccs	PacBio_Hippocampus_Rep1	mm10_ERCC_SIRV	chr8	69088767	69113709	+	14	2702	25276	65878	ENSMUSG00000006273.14	ENSMUST00000006435.7	Atp6v1b2	Atp6v1b2-201	Known	Known	None	0.25	None	None	None	None
m54284U_191213_120042/110035955/ccs	PacBio_Hippocampus_Rep2	mm10_ERCC_SIRV	chr10	128484386	128490172	+	5	2281	31990	607749	ENSMUSG00000025369.15	ENCODEMT000607749	Smarcc2	ENCODEMT000607749	Known	ISM	Suffix	0.05000000074505806	None	None	None	None
m54284U_191212_053548/77398506/ccs	PacBio_Hippocampus_Rep1	mm10_ERCC_SIRV	chr2	163017516	163046558	+	13	2503	6761	18031	ENSMUSG00000017858.12	ENSMUST00000018002.12	Ift52	Ift52-201	Known	Known	None	0.8999999761581421	None	None	None	None
m54284U_191212_053548/10815278/ccs	PacBio_Hippocampus_Rep1	mm10_ERCC_SIRV	chr8	69088767	69113715	+	14	2708	25276	65878	ENSMUSG00000006273.14	ENSMUST00000006435.7	Atp6v1b2	Atp6v1b2-201	Known	Known	None	0.20000000298023224	None	None	None	None
m54284U_191212_053548/109053623/ccs	PacBio_Hippocampus_Rep1	mm10_ERCC_SIRV	chr2	163017516	163046130	+	13	2236	6761	607756	ENSMUSG00000017858.12	ENCODEMT000607756	Ift52	ENCODEMT000607756	Known	NNC	None	0.3499999940395355	None	None	None	None
m54284U_191212_053548/11732362/ccs	PacBio_Hippocampus_Rep1	mm10_ERCC_SIRV	chr8	69088767	69113705	+	14	2698	25276	65878	ENSMUSG00000006273.14	ENSMUST00000006435.7	Atp6v1b2	Atp6v1b2-201	Known	Known	None	0.3499999940395355	None	None	None	None
m54284U_191212_053548/11863578/ccs	PacBio_Hippocampus_Rep1	mm10_ERCC_SIRV	chr8	69088767	69113699	+	14	2692	25276	65878	ENSMUSG00000006273.14	ENSMUST00000006435.7	Atp6v1b2	Atp6v1b2-201	Known	Known	None	0.44999998807907104	None	None	None	None
m54284U_191109_043049/63310240/ccs	PacBio_Cortex_Rep2	mm10_ERCC_SIRV	chr11	120348492	120345691	-	6	1901	35041	92671	ENSMUSG00000062825.15	ENSMUST00000071555.12	Actg1	Actg1-202	Known	Known	None	0.10000000149011612	None	None	None	None
m54284U_191212_053548/11994438/ccs	PacBio_Hippocampus_Rep1	mm10_ERCC_SIRV	chr8	69088767	69113716	+	14	2709	25276	65878	ENSMUSG00000006273.14	ENSMUST00000006435.7	Atp6v1b2	Atp6v1b2-201	Known	Known	None	0.15000000596046448	None	None	None	None
m54284U_191213_120042/160238225/ccs	PacBio_Hippocampus_Rep2	mm10_ERCC_SIRV	chr10	128484390	128490173	+	5	2278	31990	607749	ENSMUSG00000025369.15	ENCODEMT000607749	Smarcc2	ENCODEMT000607749	Known	ISM	Suffix	0.05000000074505806	None	None	None	None
m54284U_191212_053548/138806090/ccs	PacBio_Hippocampus_Rep1	mm10_ERCC_SIRV	chr2	163017516	163046549	+	13	2494	6761	18031	ENSMUSG00000017858.12	ENSMUST00000018002.12	Ift52	Ift52-201	Known	Known	None	0.8999999761581421	None	None	None	None
m54284U_191212_053548/13043903/ccs	PacBio_Hippocampus_Rep1	mm10_ERCC_SIRV	chr8	69088767	69113699	+	14	2692	25276	65878	ENSMUSG00000006273.14	ENSMUST00000006435.7	Atp6v1b2	Atp6v1b2-201	Known	Known	None	0.44999998807907104	None	None	None	None
m54284U_191212_053548/13109992/ccs	PacBio_Hippocampus_Rep1	mm10_ERCC_SIRV	chr8	69088767	69113708	+	14	2701	25276	65878	ENSMUSG00000006273.14	ENSMUST00000006435.7	Atp6v1b2	Atp6v1b2-201	Known	Known	None	0.25	None	None	None	None
m54284U_191212_053548/13304997/ccs	PacBio_Hippocampus_Rep1	mm10_ERCC_SIRV	chr8	69088767	69113710	+	14	2703	25276	65878	ENSMUSG00000006273.14	ENSMUST00000006435.7	Atp6v1b2	Atp6v1b2-201	Known	Known	None	0.25	None	None	None	None
m54284U_191212_053548/13436260/ccs	PacBio_Hippocampus_Rep1	mm10_ERCC_SIRV	chr8	69088767	69113710	+	14	2703	25276	65878	ENSMUSG00000006273.14	ENSMUST00000006435.7	Atp6v1b2	Atp6v1b2-201	Known	Known	None	0.25	None	None	None	None
m54284U_191109_043049/103874789/ccs	PacBio_Cortex_Rep2	mm10_ERCC_SIRV	chr10	128484410	128490165	+	5	1927	31990	607748	ENSMUSG00000025369.15	ENCODEMT000607748	Smarcc2	ENCODEMT000607748	Known	ISM	Suffix	0.10000000149011612	None	None	None	None
m54284U_191109_043049/63637666/ccs	PacBio_Cortex_Rep2	mm10_ERCC_SIRV	chr11	120348495	120345691	-	6	1904	35041	92671	ENSMUSG00000062825.15	ENSMUST00000071555.12	Actg1	Actg1-202	Known	Known	None	0.10000000149011612	None	None	None	None
m54284U_191212_053548/156238459/ccs	PacBio_Hippocampus_Rep1	mm10_ERCC_SIRV	chr2	163017516	163045896	+	13	1841	6761	18031	ENSMUSG00000017858.12	ENSMUST00000018002.12	Ift52	Ift52-201	Known	Known	None	0.25	None	None	None	None
m54284U_191212_053548/13828552/ccs	PacBio_Hippocampus_Rep1	mm10_ERCC_SIRV	chr8	69088767	69113705	+	14	2698	25276	65878	ENSMUSG00000006273.14	ENSMUST00000006435.7	Atp6v1b2	Atp6v1b2-201	Known	Known	None	0.3499999940395355	None	None	None	None
m54284U_191212_053548/14091546/ccs	PacBio_Hippocampus_Rep1	mm10_ERCC_SIRV	chr8	69088767	69113710	+	14	2703	25276	65878	ENSMUSG00000006273.14	ENSMUST00000006435.7	Atp6v1b2	Atp6v1b2-201	Known	Known	None	0.25	None	None	None	None
m54284U_191212_053548/14222352/ccs	PacBio_Hippocampus_Rep1	mm10_ERCC_SIRV	chr8	69088767	69113710	+	14	2703	25276	65878	ENSMUSG00000006273.14	ENSMUST00000006435.7	Atp6v1b2	Atp6v1b2-201	Known	Known	None	0.25	None	None	None	None
m54284U_191212_053548/14615333/ccs	PacBio_Hippocampus_Rep1	mm10_ERCC_SIRV	chr8	69088767	69113715	+	14	2708	25276	65878	ENSMUSG00000006273.14	ENSMUST00000006435.7	Atp6v1b2	Atp6v1b2-201	Known	Known	None	0.20000000298023224	None	None	None	None
m54284U_191212_053548/164758685/ccs	PacBio_Hippocampus_Rep1	mm10_ERCC_SIRV	chr2	163017516	163046549	+	13	2494	6761	18031	ENSMUSG00000017858.12	ENSMUST00000018002.12	Ift52	Ift52-201	Known	Known	None	0.8999999761581421	None	None	None	None
m54284U_191109_043049/31326483/ccs	PacBio_Cortex_Rep2	mm10_ERCC_SIRV	chr10	128484434	128490167	+	5	1905	31990	607748	ENSMUSG00000025369.15	ENCODEMT000607748	Smarcc2	ENCODEMT000607748	Known	ISM	Suffix	0.10000000149011612	None	None	None	None
m54284U_191212_053548/15795108/ccs	PacBio_Hippocampus_Rep1	mm10_ERCC_SIRV	chr8	69088767	69113705	+	14	2698	25276	65878	ENSMUSG00000006273.14	ENSMUST00000006435.7	Atp6v1b2	Atp6v1b2-201	Known	Known	None	0.3499999940395355	None	None	None	None
m54284U_191109_043049/63899198/ccs	PacBio_Cortex_Rep2	mm10_ERCC_SIRV	chr11	120348495	120345691	-	6	1904	35041	92671	ENSMUSG00000062825.15	ENSMUST00000071555.12	Actg1	Actg1-202	Known	Known	None	0.10000000149011612	None	None	None	None
m54284U_191212_053548/16189159/ccs	PacBio_Hippocampus_Rep1	mm10_ERCC_SIRV	chr8	69088767	69113708	+	14	2701	25276	65878	ENSMUSG00000006273.14	ENSMUST00000006435.7	Atp6v1b2	Atp6v1b2-201	Known	Known	None	0.25	None	None	None	None
m54284U_191212_053548/16845292/ccs	PacBio_Hippocampus_Rep1	mm10_ERCC_SIRV	chr8	69088767	69113710	+	14	2703	25276	65878	ENSMUSG00000006273.14	ENSMUST00000006435.7	Atp6v1b2	Atp6v1b2-201	Known	Known	None	0.25	None	None	None	None
m54284U_191212_053548/17172496/ccs	PacBio_Hippocampus_Rep1	mm10_ERCC_SIRV	chr8	69088767	69113694	+	14	2687	25276	65878	ENSMUSG00000006273.14	ENSMUST00000006435.7	Atp6v1b2	Atp6v1b2-201	Known	Known	None	0.44999998807907104	None	None	None	None
m54284U_191213_120042/90113497/ccs	PacBio_Hippocampus_Rep2	mm10_ERCC_SIRV	chr10	128484437	128490167	+	5	1902	31990	607748	ENSMUSG00000025369.15	ENCODEMT000607748	Smarcc2	ENCODEMT000607748	Known	ISM	Suffix	0.10000000149011612	None	None	None	None
m54284U_191212_053548/17238046/ccs	PacBio_Hippocampus_Rep1	mm10_ERCC_SIRV	chr8	69088767	69113708	+	14	2701	25276	65878	ENSMUSG00000006273.14	ENSMUST00000006435.7	Atp6v1b2	Atp6v1b2-201	Known	Known	None	0.25	None	None	None	None
m54284U_191212_053548/17302027/ccs	PacBio_Hippocampus_Rep1	mm10_ERCC_SIRV	chr8	69088767	69113704	+	14	2697	25276	65878	ENSMUSG00000006273.14	ENSMUST00000006435.7	Atp6v1b2	Atp6v1b2-201	Known	Known	None	0.3499999940395355	None	None	None	None
m54284U_191109_043049/63899371/ccs	PacBio_Cortex_Rep2	mm10_ERCC_SIRV	chr11	120348494	120345691	-	6	1903	35041	92671	ENSMUSG00000062825.15	ENSMUST00000071555.12	Actg1	Actg1-202	Known	Known	None	0.10000000149011612	None	None	None	None
m54284U_191212_053548/17302623/ccs	PacBio_Hippocampus_Rep1	mm10_ERCC_SIRV	chr8	69088767	69113705	+	14	2698	25276	65878	ENSMUSG00000006273.14	ENSMUST00000006435.7	Atp6v1b2	Atp6v1b2-201	Known	Known	None	0.3499999940395355	None	None	None	None
m54284U_191212_053548/17303967/ccs	PacBio_Hippocampus_Rep1	mm10_ERCC_SIRV	chr8	69088767	69113703	+	14	2696	25276	65878	ENSMUSG00000006273.14	ENSMUST00000006435.7	Atp6v1b2	Atp6v1b2-201	Known	Known	None	0.3499999940395355	None	None	None	None
m54284U_191212_053548/17564547/ccs	PacBio_Hippocampus_Rep1	mm10_ERCC_SIRV	chr8	69088767	69113702	+	14	2687	25276	65878	ENSMUSG00000006273.14	ENSMUST00000006435.7	Atp6v1b2	Atp6v1b2-201	Known	Known	None	0.3499999940395355	None	None	None	None
m54284U_191109_043049/96733770/ccs	PacBio_Cortex_Rep2	mm10_ERCC_SIRV	chr10	128485558	128490169	+	3	2755	31990	607757	ENSMUSG00000025369.15	ENCODEMT000607757	Smarcc2	ENCODEMT000607757	Known	ISM	Suffix	0.05000000074505806	None	None	None	None
m54284U_191212_053548/18351867/ccs	PacBio_Hippocampus_Rep1	mm10_ERCC_SIRV	chr8	69088767	69113704	+	14	2697	25276	65878	ENSMUSG00000006273.14	ENSMUST00000006435.7	Atp6v1b2	Atp6v1b2-201	Known	Known	None	0.3499999940395355	None	None	None	None
m54284U_191212_053548/18810727/ccs	PacBio_Hippocampus_Rep1	mm10_ERCC_SIRV	chr8	69088767	69113708	+	14	2701	25276	65878	ENSMUSG00000006273.14	ENSMUST00000006435.7	Atp6v1b2	Atp6v1b2-201	Known	Known	None	0.25	None	None	None	None
m54284U_191109_043049/64030507/ccs	PacBio_Cortex_Rep2	mm10_ERCC_SIRV	chr11	120348492	120345691	-	6	1901	35041	92671	ENSMUSG00000062825.15	ENSMUST00000071555.12	Actg1	Actg1-202	Known	Known	None	0.10000000149011612	None	None	None	None
m54284U_191212_053548/19137736/ccs	PacBio_Hippocampus_Rep1	mm10_ERCC_SIRV	chr8	69088767	69113699	+	14	2692	25276	65878	ENSMUSG00000006273.14	ENSMUST00000006435.7	Atp6v1b2	Atp6v1b2-201	Known	Known	None	0.44999998807907104	None	None	None	None
m54284U_191107_221739/109445590/ccs	PacBio_Cortex_Rep1	mm10_ERCC_SIRV	chr2	163017553	163045887	+	13	1967	6761	607558	ENSMUSG00000017858.12	ENCODEMT000607558	Ift52	ENCODEMT000607558	Known	NIC	None	0.3499999940395355	None	None	None	None
m54284U_191212_053548/19598057/ccs	PacBio_Hippocampus_Rep1	mm10_ERCC_SIRV	chr8	69088767	69113701	+	14	2694	25276	65878	ENSMUSG00000006273.14	ENSMUST00000006435.7	Atp6v1b2	Atp6v1b2-201	Known	Known	None	0.4000000059604645	None	None	None	None
m54284U_191212_053548/5310210/ccs	PacBio_Hippocampus_Rep1	mm10_ERCC_SIRV	chr10	128485558	128490173	+	4	1881	31990	607758	ENSMUSG00000025369.15	ENCODEMT000607758	Smarcc2	ENCODEMT000607758	Known	ISM	Suffix	0.05000000074505806	None	None	None	None
m54284U_191212_053548/20317261/ccs	PacBio_Hippocampus_Rep1	mm10_ERCC_SIRV	chr8	69088767	69113715	+	14	2708	25276	65878	ENSMUSG00000006273.14	ENSMUST00000006435.7	Atp6v1b2	Atp6v1b2-201	Known	Known	None	0.20000000298023224	None	None	None	None
m54284U_191212_053548/20448649/ccs	PacBio_Hippocampus_Rep1	mm10_ERCC_SIRV	chr8	69088767	69113705	+	14	2698	25276	65878	ENSMUSG00000006273.14	ENSMUST00000006435.7	Atp6v1b2	Atp6v1b2-201	Known	Known	None	0.3499999940395355	None	None	None	None
m54284U_191212_053548/20711316/ccs	PacBio_Hippocampus_Rep1	mm10_ERCC_SIRV	chr8	69088767	69113705	+	14	2698	25276	65878	ENSMUSG00000006273.14	ENSMUST00000006435.7	Atp6v1b2	Atp6v1b2-201	Known	Known	None	0.3499999940395355	None	None	None	None
m54284U_191212_053548/162071844/ccs	PacBio_Hippocampus_Rep1	mm10_ERCC_SIRV	chr2	163017582	163046549	+	13	2585	6761	607558	ENSMUSG00000017858.12	ENCODEMT000607558	Ift52	ENCODEMT000607558	Known	NIC	None	0.8999999761581421	None	None	None	None
m54284U_191212_053548/21431536/ccs	PacBio_Hippocampus_Rep1	mm10_ERCC_SIRV	chr8	69088767	69113709	+	14	2702	25276	65878	ENSMUSG00000006273.14	ENSMUST00000006435.7	Atp6v1b2	Atp6v1b2-201	Known	Known	None	0.25	None	None	None	None
m54284U_191109_043049/64225337/ccs	PacBio_Cortex_Rep2	mm10_ERCC_SIRV	chr11	120348495	120345691	-	6	1904	35041	92671	ENSMUSG00000062825.15	ENSMUST00000071555.12	Actg1	Actg1-202	Known	Known	None	0.10000000149011612	None	None	None	None
m54284U_191212_053548/21498541/ccs	PacBio_Hippocampus_Rep1	mm10_ERCC_SIRV	chr8	69088767	69113709	+	14	2702	25276	65878	ENSMUSG00000006273.14	ENSMUST00000006435.7	Atp6v1b2	Atp6v1b2-201	Known	Known	None	0.25	None	None	None	None
m54284U_191212_053548/177932887/ccs	PacBio_Hippocampus_Rep1	mm10_ERCC_SIRV	chr10	128485568	128490171	+	4	1872	31990	607758	ENSMUSG00000025369.15	ENCODEMT000607758	Smarcc2	ENCODEMT000607758	Known	ISM	Suffix	0.05000000074505806	None	None	None	None
m54284U_191212_053548/21823803/ccs	PacBio_Hippocampus_Rep1	mm10_ERCC_SIRV	chr8	69088767	69113710	+	14	2703	25276	65878	ENSMUSG00000006273.14	ENSMUST00000006435.7	Atp6v1b2	Atp6v1b2-201	Known	Known	None	0.25	None	None	None	None
m54284U_191212_053548/21891024/ccs	PacBio_Hippocampus_Rep1	mm10_ERCC_SIRV	chr8	69088767	69113703	+	14	2696	25276	65878	ENSMUSG00000006273.14	ENSMUST00000006435.7	Atp6v1b2	Atp6v1b2-201	Known	Known	None	0.3499999940395355	None	None	None	None
m54284U_191212_053548/75563468/ccs	PacBio_Hippocampus_Rep1	mm10_ERCC_SIRV	chr2	163017586	163046549	+	13	2581	6761	607558	ENSMUSG00000017858.12	ENCODEMT000607558	Ift52	ENCODEMT000607558	Known	NIC	None	0.8999999761581421	None	None	None	None
m54284U_191212_053548/22348959/ccs	PacBio_Hippocampus_Rep1	mm10_ERCC_SIRV	chr8	69088767	69113704	+	14	2697	25276	65878	ENSMUSG00000006273.14	ENSMUST00000006435.7	Atp6v1b2	Atp6v1b2-201	Known	Known	None	0.3499999940395355	None	None	None	None
m54284U_191212_053548/22350634/ccs	PacBio_Hippocampus_Rep1	mm10_ERCC_SIRV	chr8	69088767	69113705	+	14	2698	25276	65878	ENSMUSG00000006273.14	ENSMUST00000006435.7	Atp6v1b2	Atp6v1b2-201	Known	Known	None	0.3499999940395355	None	None	None	None
m54284U_191109_043049/64291826/ccs	PacBio_Cortex_Rep2	mm10_ERCC_SIRV	chr11	120348495	120345691	-	6	1904	35041	92671	ENSMUSG00000062825.15	ENSMUST00000071555.12	Actg1	Actg1-202	Known	Known	None	0.10000000149011612	None	None	None	None
m54284U_191107_221739/53870777/ccs	PacBio_Cortex_Rep1	mm10_ERCC_SIRV	chr10	128485604	128490170	+	4	1835	31990	607758	ENSMUSG00000025369.15	ENCODEMT000607758	Smarcc2	ENCODEMT000607758	Known	ISM	Suffix	0.05000000074505806	None	None	None	None
m54284U_191212_053548/22808162/ccs	PacBio_Hippocampus_Rep1	mm10_ERCC_SIRV	chr8	69088767	69113702	+	14	2695	25276	65878	ENSMUSG00000006273.14	ENSMUST00000006435.7	Atp6v1b2	Atp6v1b2-201	Known	Known	None	0.3499999940395355	None	None	None	None
m54284U_191107_221739/80283497/ccs	PacBio_Cortex_Rep1	mm10_ERCC_SIRV	chr2	163021579	163025947	+	1	4369	6761	607759	ENSMUSG00000017858.12	ENCODEMT000607759	Ift52	ENCODEMT000607759	Known	Genomic	None	0.30000001192092896	None	None	None	None
m54284U_191107_221739/85985674/ccs	PacBio_Cortex_Rep1	mm10_ERCC_SIRV	chr2	163022373	163050213	+	13	1967	6761	607760	ENSMUSG00000017858.12	ENCODEMT000607760	Ift52	ENCODEMT000607760	Known	NNC	None	0.6499999761581421	None	None	None	None
m54284U_191212_053548/23792388/ccs	PacBio_Hippocampus_Rep1	mm10_ERCC_SIRV	chr8	69088767	69113704	+	14	2697	25276	65878	ENSMUSG00000006273.14	ENSMUST00000006435.7	Atp6v1b2	Atp6v1b2-201	Known	Known	None	0.3499999940395355	None	None	None	None
m54284U_191212_053548/23988649/ccs	PacBio_Hippocampus_Rep1	mm10_ERCC_SIRV	chr8	69088767	69113711	+	14	2704	25276	65878	ENSMUSG00000006273.14	ENSMUST00000006435.7	Atp6v1b2	Atp6v1b2-201	Known	Known	None	0.20000000298023224	None	None	None	None
m54284U_191212_053548/24250506/ccs	PacBio_Hippocampus_Rep1	mm10_ERCC_SIRV	chr8	69088767	69113704	+	14	2697	25276	65878	ENSMUSG00000006273.14	ENSMUST00000006435.7	Atp6v1b2	Atp6v1b2-201	Known	Known	None	0.3499999940395355	None	None	None	None
m54284U_191212_053548/143000756/ccs	PacBio_Hippocampus_Rep1	mm10_ERCC_SIRV	chr10	128485604	128490170	+	4	1835	31990	607758	ENSMUSG00000025369.15	ENCODEMT000607758	Smarcc2	ENCODEMT000607758	Known	ISM	Suffix	0.05000000074505806	None	None	None	None
m54284U_191212_053548/24643848/ccs	PacBio_Hippocampus_Rep1	mm10_ERCC_SIRV	chr8	69088767	69113709	+	14	2702	25276	65878	ENSMUSG00000006273.14	ENSMUST00000006435.7	Atp6v1b2	Atp6v1b2-201	Known	Known	None	0.25	None	None	None	None
m54284U_191109_043049/64292802/ccs	PacBio_Cortex_Rep2	mm10_ERCC_SIRV	chr11	120348493	120345691	-	6	1902	35041	92671	ENSMUSG00000062825.15	ENSMUST00000071555.12	Actg1	Actg1-202	Known	Known	None	0.10000000149011612	None	None	None	None
m54284U_191212_053548/24838312/ccs	PacBio_Hippocampus_Rep1	mm10_ERCC_SIRV	chr8	69088767	69113710	+	14	2703	25276	65878	ENSMUSG00000006273.14	ENSMUST00000006435.7	Atp6v1b2	Atp6v1b2-201	Known	Known	None	0.25	None	None	None	None
m54284U_191107_221739/137036451/ccs	PacBio_Cortex_Rep1	mm10_ERCC_SIRV	chr2	163022373	163045891	+	12	1820	6761	607761	ENSMUSG00000017858.12	ENCODEMT000607761	Ift52	ENCODEMT000607761	Known	ISM	Both	0.15000000596046448	None	None	None	None
m54284U_191212_053548/25823453/ccs	PacBio_Hippocampus_Rep1	mm10_ERCC_SIRV	chr8	69088767	69113704	+	14	2697	25276	65878	ENSMUSG00000006273.14	ENSMUST00000006435.7	Atp6v1b2	Atp6v1b2-201	Known	Known	None	0.3499999940395355	None	None	None	None
m54284U_191212_053548/26149800/ccs	PacBio_Hippocampus_Rep1	mm10_ERCC_SIRV	chr8	69088767	69113705	+	14	2698	25276	65878	ENSMUSG00000006273.14	ENSMUST00000006435.7	Atp6v1b2	Atp6v1b2-201	Known	Known	None	0.3499999940395355	None	None	None	None
m54284U_191107_221739/38339845/ccs	PacBio_Cortex_Rep1	mm10_ERCC_SIRV	chr10	128485636	128489349	+	4	1321	31990	607762	ENSMUSG00000025369.15	ENCODEMT000607762	Smarcc2	ENCODEMT000607762	Known	ISM	Suffix	0.550000011920929	None	None	None	None
m54284U_191212_053548/26477035/ccs	PacBio_Hippocampus_Rep1	mm10_ERCC_SIRV	chr8	69088767	69113699	+	14	2692	25276	65878	ENSMUSG00000006273.14	ENSMUST00000006435.7	Atp6v1b2	Atp6v1b2-201	Known	Known	None	0.44999998807907104	None	None	None	None
m54284U_191212_053548/26542977/ccs	PacBio_Hippocampus_Rep1	mm10_ERCC_SIRV	chr8	69088767	69113705	+	14	2698	25276	65878	ENSMUSG00000006273.14	ENSMUST00000006435.7	Atp6v1b2	Atp6v1b2-201	Known	Known	None	0.3499999940395355	None	None	None	None
m54284U_191109_043049/64357732/ccs	PacBio_Cortex_Rep2	mm10_ERCC_SIRV	chr11	120348495	120345691	-	6	1904	35041	92671	ENSMUSG00000062825.15	ENSMUST00000071555.12	Actg1	Actg1-202	Known	Known	None	0.10000000149011612	None	None	None	None
m54284U_191107_221739/164103102/ccs	PacBio_Cortex_Rep1	mm10_ERCC_SIRV	chr2	163022443	163046385	+	12	2064	6761	607761	ENSMUSG00000017858.12	ENCODEMT000607761	Ift52	ENCODEMT000607761	Known	ISM	Both	0.3499999940395355	None	None	None	None
m54284U_191212_053548/26871989/ccs	PacBio_Hippocampus_Rep1	mm10_ERCC_SIRV	chr8	69088767	69113713	+	14	2706	25276	65878	ENSMUSG00000006273.14	ENSMUST00000006435.7	Atp6v1b2	Atp6v1b2-201	Known	Known	None	0.20000000298023224	None	None	None	None
m54284U_191212_053548/27132128/ccs	PacBio_Hippocampus_Rep1	mm10_ERCC_SIRV	chr8	69088767	69113705	+	14	2698	25276	65878	ENSMUSG00000006273.14	ENSMUST00000006435.7	Atp6v1b2	Atp6v1b2-201	Known	Known	None	0.3499999940395355	None	None	None	None
m54284U_191212_053548/29689761/ccs	PacBio_Hippocampus_Rep1	mm10_ERCC_SIRV	chr8	69088767	69113703	+	14	2696	25276	65878	ENSMUSG00000006273.14	ENSMUST00000006435.7	Atp6v1b2	Atp6v1b2-201	Known	Known	None	0.3499999940395355	None	None	None	None
m54284U_191107_221739/15338032/ccs	PacBio_Cortex_Rep1	mm10_ERCC_SIRV	chr10	128485661	128489347	+	3	1832	31990	607757	ENSMUSG00000025369.15	ENCODEMT000607757	Smarcc2	ENCODEMT000607757	Known	ISM	Suffix	0.550000011920929	None	None	None	None
m54284U_191212_053548/30214474/ccs	PacBio_Hippocampus_Rep1	mm10_ERCC_SIRV	chr8	69088767	69113714	+	14	2707	25276	65878	ENSMUSG00000006273.14	ENSMUST00000006435.7	Atp6v1b2	Atp6v1b2-201	Known	Known	None	0.20000000298023224	None	None	None	None
m54284U_191107_221739/170265007/ccs	PacBio_Cortex_Rep1	mm10_ERCC_SIRV	chr2	163022373	163045891	+	11	1665	6761	607763	ENSMUSG00000017858.12	ENCODEMT000607763	Ift52	ENCODEMT000607763	Known	ISM	Suffix	0.15000000596046448	None	None	None	None
m54284U_191212_053548/30345069/ccs	PacBio_Hippocampus_Rep1	mm10_ERCC_SIRV	chr8	69088767	69113697	+	14	2690	25276	65878	ENSMUSG00000006273.14	ENSMUST00000006435.7	Atp6v1b2	Atp6v1b2-201	Known	Known	None	0.4000000059604645	None	None	None	None
m54284U_191109_043049/64422089/ccs	PacBio_Cortex_Rep2	mm10_ERCC_SIRV	chr11	120348492	120345691	-	6	1901	35041	92671	ENSMUSG00000062825.15	ENSMUST00000071555.12	Actg1	Actg1-202	Known	Known	None	0.10000000149011612	None	None	None	None
m54284U_191212_053548/30607476/ccs	PacBio_Hippocampus_Rep1	mm10_ERCC_SIRV	chr8	69088767	69113694	+	14	2687	25276	65878	ENSMUSG00000006273.14	ENSMUST00000006435.7	Atp6v1b2	Atp6v1b2-201	Known	Known	None	0.44999998807907104	None	None	None	None
m54284U_191212_053548/31197016/ccs	PacBio_Hippocampus_Rep1	mm10_ERCC_SIRV	chr8	69088767	69113705	+	14	2698	25276	65878	ENSMUSG00000006273.14	ENSMUST00000006435.7	Atp6v1b2	Atp6v1b2-201	Known	Known	None	0.3499999940395355	None	None	None	None
m54284U_191107_221739/70977077/ccs	PacBio_Cortex_Rep1	mm10_ERCC_SIRV	chr10	128485592	128490165	+	4	2105	31990	607762	ENSMUSG00000025369.15	ENCODEMT000607762	Smarcc2	ENCODEMT000607762	Known	ISM	Suffix	0.10000000149011612	None	None	None	None
m54284U_191212_053548/31197331/ccs	PacBio_Hippocampus_Rep1	mm10_ERCC_SIRV	chr8	69088767	69113715	+	14	2708	25276	65878	ENSMUSG00000006273.14	ENSMUST00000006435.7	Atp6v1b2	Atp6v1b2-201	Known	Known	None	0.20000000298023224	None	None	None	None
m54284U_191109_043049/33621932/ccs	PacBio_Cortex_Rep2	mm10_ERCC_SIRV	chr2	163022443	163046144	+	12	1823	6761	607761	ENSMUSG00000017858.12	ENCODEMT000607761	Ift52	ENCODEMT000607761	Known	ISM	Both	0.20000000298023224	None	None	None	None
m54284U_191212_053548/31262930/ccs	PacBio_Hippocampus_Rep1	mm10_ERCC_SIRV	chr8	69088767	69113702	+	14	2695	25276	65878	ENSMUSG00000006273.14	ENSMUST00000006435.7	Atp6v1b2	Atp6v1b2-201	Known	Known	None	0.3499999940395355	None	None	None	None
m54284U_191109_043049/86704708/ccs	PacBio_Cortex_Rep2	mm10_ERCC_SIRV	chr2	163022373	163046507	+	11	2533	6761	607764	ENSMUSG00000017858.12	ENCODEMT000607764	Ift52	ENCODEMT000607764	Known	NNC	None	0.30000001192092896	None	None	None	None
m54284U_191212_053548/31326286/ccs	PacBio_Hippocampus_Rep1	mm10_ERCC_SIRV	chr8	69088767	69113705	+	14	2698	25276	65878	ENSMUSG00000006273.14	ENSMUST00000006435.7	Atp6v1b2	Atp6v1b2-201	Known	Known	None	0.3499999940395355	None	None	None	None
m54284U_191109_043049/64423943/ccs	PacBio_Cortex_Rep2	mm10_ERCC_SIRV	chr11	120348495	120345691	-	6	1904	35041	92671	ENSMUSG00000062825.15	ENSMUST00000071555.12	Actg1	Actg1-202	Known	Known	None	0.10000000149011612	None	None	None	None
m54284U_191212_053548/31393125/ccs	PacBio_Hippocampus_Rep1	mm10_ERCC_SIRV	chr8	69088767	69113702	+	14	2695	25276	65878	ENSMUSG00000006273.14	ENSMUST00000006435.7	Atp6v1b2	Atp6v1b2-201	Known	Known	None	0.3499999940395355	None	None	None	None
m54284U_191212_053548/50530791/ccs	PacBio_Hippocampus_Rep1	mm10_ERCC_SIRV	chr10	128485676	128490171	+	5	1827	31990	607765	ENSMUSG00000025369.15	ENCODEMT000607765	Smarcc2	ENCODEMT000607765	Known	ISM	Suffix	0.05000000074505806	None	None	None	None
m54284U_191212_053548/31851883/ccs	PacBio_Hippocampus_Rep1	mm10_ERCC_SIRV	chr8	69088767	69113694	+	14	2687	25276	65878	ENSMUSG00000006273.14	ENSMUST00000006435.7	Atp6v1b2	Atp6v1b2-201	Known	Known	None	0.44999998807907104	None	None	None	None
m54284U_191212_053548/32113365/ccs	PacBio_Hippocampus_Rep1	mm10_ERCC_SIRV	chr8	69088767	69113705	+	14	2698	25276	65878	ENSMUSG00000006273.14	ENSMUST00000006435.7	Atp6v1b2	Atp6v1b2-201	Known	Known	None	0.3499999940395355	None	None	None	None
m54284U_191109_043049/107087274/ccs	PacBio_Cortex_Rep2	mm10_ERCC_SIRV	chr2	163022443	163046385	+	12	2064	6761	607761	ENSMUSG00000017858.12	ENCODEMT000607761	Ift52	ENCODEMT000607761	Known	ISM	Both	0.3499999940395355	None	None	None	None
m54284U_191212_053548/32244373/ccs	PacBio_Hippocampus_Rep1	mm10_ERCC_SIRV	chr8	69088767	69113710	+	14	2703	25276	65878	ENSMUSG00000006273.14	ENSMUST00000006435.7	Atp6v1b2	Atp6v1b2-201	Known	Known	None	0.25	None	None	None	None
m54284U_191212_053548/32244827/ccs	PacBio_Hippocampus_Rep1	mm10_ERCC_SIRV	chr8	69088767	69113699	+	14	2692	25276	65878	ENSMUSG00000006273.14	ENSMUST00000006435.7	Atp6v1b2	Atp6v1b2-201	Known	Known	None	0.44999998807907104	None	None	None	None
m54284U_191109_043049/64554106/ccs	PacBio_Cortex_Rep2	mm10_ERCC_SIRV	chr11	120348495	120345691	-	6	1904	35041	92671	ENSMUSG00000062825.15	ENSMUST00000071555.12	Actg1	Actg1-202	Known	Known	None	0.10000000149011612	None	None	None	None
m54284U_191212_053548/32637112/ccs	PacBio_Hippocampus_Rep1	mm10_ERCC_SIRV	chr8	69088767	69113704	+	14	2697	25276	65878	ENSMUSG00000006273.14	ENSMUST00000006435.7	Atp6v1b2	Atp6v1b2-201	Known	Known	None	0.3499999940395355	None	None	None	None
m54284U_191212_053548/179766439/ccs	PacBio_Hippocampus_Rep1	mm10_ERCC_SIRV	chr10	128485679	128490168	+	4	1758	31990	607758	ENSMUSG00000025369.15	ENCODEMT000607758	Smarcc2	ENCODEMT000607758	Known	ISM	Suffix	0.05000000074505806	None	None	None	None
m54284U_191109_043049/121965395/ccs	PacBio_Cortex_Rep2	mm10_ERCC_SIRV	chr2	163022443	163046379	+	12	2058	6761	607761	ENSMUSG00000017858.12	ENCODEMT000607761	Ift52	ENCODEMT000607761	Known	ISM	Both	0.3499999940395355	None	None	None	None
m54284U_191212_053548/33229198/ccs	PacBio_Hippocampus_Rep1	mm10_ERCC_SIRV	chr8	69088767	69113715	+	14	2708	25276	65878	ENSMUSG00000006273.14	ENSMUST00000006435.7	Atp6v1b2	Atp6v1b2-201	Known	Known	None	0.20000000298023224	None	None	None	None
m54284U_191212_053548/33359384/ccs	PacBio_Hippocampus_Rep1	mm10_ERCC_SIRV	chr8	69088767	69113704	+	14	2697	25276	65878	ENSMUSG00000006273.14	ENSMUST00000006435.7	Atp6v1b2	Atp6v1b2-201	Known	Known	None	0.3499999940395355	None	None	None	None
m54284U_191213_120042/12320996/ccs	PacBio_Hippocampus_Rep2	mm10_ERCC_SIRV	chr10	128488181	128486845	-	1	1337	94781	607766	ENCODEMG000094781	ENCODEMT000607766	ENCODEMG000094781	ENCODEMT000607766	Antisense	Antisense	None	0.8999999761581421	None	None	None	None
m54284U_191212_053548/33491492/ccs	PacBio_Hippocampus_Rep1	mm10_ERCC_SIRV	chr8	69088767	69113713	+	14	2706	25276	65878	ENSMUSG00000006273.14	ENSMUST00000006435.7	Atp6v1b2	Atp6v1b2-201	Known	Known	None	0.20000000298023224	None	None	None	None
m54284U_191212_053548/33622485/ccs	PacBio_Hippocampus_Rep1	mm10_ERCC_SIRV	chr8	69088767	69113709	+	14	2702	25276	65878	ENSMUSG00000006273.14	ENSMUST00000006435.7	Atp6v1b2	Atp6v1b2-201	Known	Known	None	0.25	None	None	None	None
m54284U_191213_120042/33425796/ccs	PacBio_Hippocampus_Rep2	mm10_ERCC_SIRV	chr10	128488965	128486845	-	1	2008	94781	607766	ENCODEMG000094781	ENCODEMT000607766	ENCODEMG000094781	ENCODEMT000607766	Antisense	Antisense	None	0.8999999761581421	None	None	None	None
m54284U_191109_043049/129174366/ccs	PacBio_Cortex_Rep2	mm10_ERCC_SIRV	chr2	163022443	163046385	+	12	2064	6761	607761	ENSMUSG00000017858.12	ENCODEMT000607761	Ift52	ENCODEMT000607761	Known	ISM	Both	0.3499999940395355	None	None	None	None
m54284U_191109_043049/64554252/ccs	PacBio_Cortex_Rep2	mm10_ERCC_SIRV	chr11	120348492	120345691	-	6	1901	35041	92671	ENSMUSG00000062825.15	ENSMUST00000071555.12	Actg1	Actg1-202	Known	Known	None	0.10000000149011612	None	None	None	None
m54284U_191213_120042/155713886/ccs	PacBio_Hippocampus_Rep2	mm10_ERCC_SIRV	chr10	128488905	128486845	-	1	1948	94781	607766	ENCODEMG000094781	ENCODEMT000607766	ENCODEMG000094781	ENCODEMT000607766	Antisense	Antisense	None	0.8999999761581421	None	None	None	None
m54284U_191212_053548/33753116/ccs	PacBio_Hippocampus_Rep1	mm10_ERCC_SIRV	chr8	69088767	69113705	+	14	2698	25276	65878	ENSMUSG00000006273.14	ENSMUST00000006435.7	Atp6v1b2	Atp6v1b2-201	Known	Known	None	0.3499999940395355	None	None	None	None
m54284U_191213_120042/156631900/ccs	PacBio_Hippocampus_Rep2	mm10_ERCC_SIRV	chr10	128488965	128486845	-	1	2008	94781	607766	ENCODEMG000094781	ENCODEMT000607766	ENCODEMG000094781	ENCODEMT000607766	Antisense	Antisense	None	0.8999999761581421	None	None	None	None
m54284U_191212_053548/34145301/ccs	PacBio_Hippocampus_Rep1	mm10_ERCC_SIRV	chr8	69088767	69113710	+	14	2703	25276	65878	ENSMUSG00000006273.14	ENSMUST00000006435.7	Atp6v1b2	Atp6v1b2-201	Known	Known	None	0.25	None	None	None	None
m54284U_191212_053548/34212268/ccs	PacBio_Hippocampus_Rep1	mm10_ERCC_SIRV	chr8	69088767	69113704	+	14	2697	25276	65878	ENSMUSG00000006273.14	ENSMUST00000006435.7	Atp6v1b2	Atp6v1b2-201	Known	Known	None	0.3499999940395355	None	None	None	None
m54284U_191212_053548/26740589/ccs	PacBio_Hippocampus_Rep1	mm10_ERCC_SIRV	chr2	163022443	163046401	+	12	2097	6761	607761	ENSMUSG00000017858.12	ENCODEMT000607761	Ift52	ENCODEMT000607761	Known	ISM	Both	0.15000000596046448	None	None	None	None
m54284U_191212_053548/34406890/ccs	PacBio_Hippocampus_Rep1	mm10_ERCC_SIRV	chr8	69088767	69113705	+	14	2698	25276	65878	ENSMUSG00000006273.14	ENSMUST00000006435.7	Atp6v1b2	Atp6v1b2-201	Known	Known	None	0.3499999940395355	None	None	None	None
m54284U_191212_053548/34604373/ccs	PacBio_Hippocampus_Rep1	mm10_ERCC_SIRV	chr8	69088767	69113705	+	14	2698	25276	65878	ENSMUSG00000006273.14	ENSMUST00000006435.7	Atp6v1b2	Atp6v1b2-201	Known	Known	None	0.3499999940395355	None	None	None	None
m54284U_191109_043049/64685818/ccs	PacBio_Cortex_Rep2	mm10_ERCC_SIRV	chr11	120348495	120345691	-	6	1904	35041	92671	ENSMUSG00000062825.15	ENSMUST00000071555.12	Actg1	Actg1-202	Known	Known	None	0.10000000149011612	None	None	None	None
m54284U_191212_053548/34801395/ccs	PacBio_Hippocampus_Rep1	mm10_ERCC_SIRV	chr8	69088767	69113715	+	14	2708	25276	65878	ENSMUSG00000006273.14	ENSMUST00000006435.7	Atp6v1b2	Atp6v1b2-201	Known	Known	None	0.20000000298023224	None	None	None	None
m54284U_191107_221739/10881213/ccs	PacBio_Cortex_Rep1	mm10_ERCC_SIRV	chr10	128487254	128490582	+	3	2154	31990	607767	ENSMUSG00000025369.15	ENCODEMT000607767	Smarcc2	ENCODEMT000607767	Known	ISM	Suffix	0.30000001192092896	None	None	None	None
m54284U_191212_053548/35194263/ccs	PacBio_Hippocampus_Rep1	mm10_ERCC_SIRV	chr8	69088767	69113702	+	14	2695	25276	65878	ENSMUSG00000006273.14	ENSMUST00000006435.7	Atp6v1b2	Atp6v1b2-201	Known	Known	None	0.3499999940395355	None	None	None	None
m54284U_191212_053548/52692251/ccs	PacBio_Hippocampus_Rep1	mm10_ERCC_SIRV	chr2	163022443	163046404	+	12	2083	6761	607761	ENSMUSG00000017858.12	ENCODEMT000607761	Ift52	ENCODEMT000607761	Known	ISM	Both	0.15000000596046448	None	None	None	None
m54284U_191212_053548/35260165/ccs	PacBio_Hippocampus_Rep1	mm10_ERCC_SIRV	chr8	69088767	69113704	+	14	2697	25276	65878	ENSMUSG00000006273.14	ENSMUST00000006435.7	Atp6v1b2	Atp6v1b2-201	Known	Known	None	0.3499999940395355	None	None	None	None
m54284U_191212_053548/35390900/ccs	PacBio_Hippocampus_Rep1	mm10_ERCC_SIRV	chr8	69088767	69113699	+	14	2692	25276	65878	ENSMUSG00000006273.14	ENSMUST00000006435.7	Atp6v1b2	Atp6v1b2-201	Known	Known	None	0.44999998807907104	None	None	None	None
m54284U_191212_053548/35521651/ccs	PacBio_Hippocampus_Rep1	mm10_ERCC_SIRV	chr8	69088767	69113705	+	14	2698	25276	65878	ENSMUSG00000006273.14	ENSMUST00000006435.7	Atp6v1b2	Atp6v1b2-201	Known	Known	None	0.3499999940395355	None	None	None	None
m54284U_191109_043049/64750847/ccs	PacBio_Cortex_Rep2	mm10_ERCC_SIRV	chr11	120348492	120345691	-	6	1901	35041	92671	ENSMUSG00000062825.15	ENSMUST00000071555.12	Actg1	Actg1-202	Known	Known	None	0.10000000149011612	None	None	None	None
m54284U_191109_043049/23855114/ccs	PacBio_Cortex_Rep2	mm10_ERCC_SIRV	chr10	128487254	128490167	+	3	2081	31990	607768	ENSMUSG00000025369.15	ENCODEMT000607768	Smarcc2	ENCODEMT000607768	Known	ISM	Suffix	0.10000000149011612	None	None	None	None
m54284U_191212_053548/35850717/ccs	PacBio_Hippocampus_Rep1	mm10_ERCC_SIRV	chr8	69088767	69113710	+	14	2703	25276	65878	ENSMUSG00000006273.14	ENSMUST00000006435.7	Atp6v1b2	Atp6v1b2-201	Known	Known	None	0.25	None	None	None	None
m54284U_191212_053548/153749500/ccs	PacBio_Hippocampus_Rep1	mm10_ERCC_SIRV	chr2	163022443	163046549	+	11	2323	6761	607763	ENSMUSG00000017858.12	ENCODEMT000607763	Ift52	ENCODEMT000607763	Known	ISM	Suffix	0.8999999761581421	None	None	None	None
m54284U_191212_053548/35981139/ccs	PacBio_Hippocampus_Rep1	mm10_ERCC_SIRV	chr8	69088767	69113704	+	14	2690	25276	65878	ENSMUSG00000006273.14	ENSMUST00000006435.7	Atp6v1b2	Atp6v1b2-201	Known	Known	None	0.3499999940395355	None	None	None	None
m54284U_191212_053548/36636717/ccs	PacBio_Hippocampus_Rep1	mm10_ERCC_SIRV	chr8	69088767	69113705	+	14	2698	25276	65878	ENSMUSG00000006273.14	ENSMUST00000006435.7	Atp6v1b2	Atp6v1b2-201	Known	Known	None	0.3499999940395355	None	None	None	None
m54284U_191212_053548/36702760/ccs	PacBio_Hippocampus_Rep1	mm10_ERCC_SIRV	chr8	69088767	69113704	+	14	2697	25276	65878	ENSMUSG00000006273.14	ENSMUST00000006435.7	Atp6v1b2	Atp6v1b2-201	Known	Known	None	0.3499999940395355	None	None	None	None
m54284U_191212_053548/156827787/ccs	PacBio_Hippocampus_Rep1	mm10_ERCC_SIRV	chr2	163022443	163046149	+	12	1828	6761	607761	ENSMUSG00000017858.12	ENCODEMT000607761	Ift52	ENCODEMT000607761	Known	ISM	Both	0.30000001192092896	None	None	None	None
m54284U_191212_053548/36832476/ccs	PacBio_Hippocampus_Rep1	mm10_ERCC_SIRV	chr8	69088767	69113702	+	14	2695	25276	65878	ENSMUSG00000006273.14	ENSMUST00000006435.7	Atp6v1b2	Atp6v1b2-201	Known	Known	None	0.3499999940395355	None	None	None	None
m54284U_191109_043049/64752121/ccs	PacBio_Cortex_Rep2	mm10_ERCC_SIRV	chr11	120348494	120345691	-	6	1903	35041	92671	ENSMUSG00000062825.15	ENSMUST00000071555.12	Actg1	Actg1-202	Known	Known	None	0.10000000149011612	None	None	None	None
m54284U_191212_053548/12715009/ccs	PacBio_Hippocampus_Rep1	mm10_ERCC_SIRV	chr10	128487255	128490173	+	3	1745	31990	607767	ENSMUSG00000025369.15	ENCODEMT000607767	Smarcc2	ENCODEMT000607767	Known	ISM	Suffix	0.05000000074505806	None	None	None	None
m54284U_191212_053548/37161165/ccs	PacBio_Hippocampus_Rep1	mm10_ERCC_SIRV	chr8	69088767	69113713	+	14	2706	25276	65878	ENSMUSG00000006273.14	ENSMUST00000006435.7	Atp6v1b2	Atp6v1b2-201	Known	Known	None	0.20000000298023224	None	None	None	None
m54284U_191212_053548/37227236/ccs	PacBio_Hippocampus_Rep1	mm10_ERCC_SIRV	chr8	69088767	69113715	+	14	2708	25276	65878	ENSMUSG00000006273.14	ENSMUST00000006435.7	Atp6v1b2	Atp6v1b2-201	Known	Known	None	0.20000000298023224	None	None	None	None
m54284U_191212_053548/37290001/ccs	PacBio_Hippocampus_Rep1	mm10_ERCC_SIRV	chr8	69088767	69113702	+	14	2695	25276	65878	ENSMUSG00000006273.14	ENSMUST00000006435.7	Atp6v1b2	Atp6v1b2-201	Known	Known	None	0.3499999940395355	None	None	None	None
m54284U_191109_043049/58591783/ccs	PacBio_Cortex_Rep2	mm10_ERCC_SIRV	chr2	163022452	163046150	+	12	1820	6761	607761	ENSMUSG00000017858.12	ENCODEMT000607761	Ift52	ENCODEMT000607761	Known	ISM	Both	0.30000001192092896	None	None	None	None
m54284U_191212_053548/37291044/ccs	PacBio_Hippocampus_Rep1	mm10_ERCC_SIRV	chr8	69088767	69113704	+	14	2697	25276	65878	ENSMUSG00000006273.14	ENSMUST00000006435.7	Atp6v1b2	Atp6v1b2-201	Known	Known	None	0.3499999940395355	None	None	None	None
m54284U_191212_053548/14025494/ccs	PacBio_Hippocampus_Rep1	mm10_ERCC_SIRV	chr10	128487255	128490167	+	3	1739	31990	607767	ENSMUSG00000025369.15	ENCODEMT000607767	Smarcc2	ENCODEMT000607767	Known	ISM	Suffix	0.10000000149011612	None	None	None	None
m54284U_191212_053548/37619847/ccs	PacBio_Hippocampus_Rep1	mm10_ERCC_SIRV	chr8	69088767	69113694	+	14	2687	25276	65878	ENSMUSG00000006273.14	ENSMUST00000006435.7	Atp6v1b2	Atp6v1b2-201	Known	Known	None	0.44999998807907104	None	None	None	None
m54284U_191109_043049/64815771/ccs	PacBio_Cortex_Rep2	mm10_ERCC_SIRV	chr11	120348495	120345691	-	6	1904	35041	92671	ENSMUSG00000062825.15	ENSMUST00000071555.12	Actg1	Actg1-202	Known	Known	None	0.10000000149011612	None	None	None	None
m54284U_191212_053548/37749491/ccs	PacBio_Hippocampus_Rep1	mm10_ERCC_SIRV	chr8	69088767	69113698	+	14	2691	25276	65878	ENSMUSG00000006273.14	ENSMUST00000006435.7	Atp6v1b2	Atp6v1b2-201	Known	Known	None	0.44999998807907104	None	None	None	None
m54284U_191212_053548/38274584/ccs	PacBio_Hippocampus_Rep1	mm10_ERCC_SIRV	chr8	69088767	69113706	+	14	2699	25276	65878	ENSMUSG00000006273.14	ENSMUST00000006435.7	Atp6v1b2	Atp6v1b2-201	Known	Known	None	0.30000001192092896	None	None	None	None
m54284U_191212_053548/168232634/ccs	PacBio_Hippocampus_Rep1	mm10_ERCC_SIRV	chr2	163022459	163046380	+	12	2043	6761	607761	ENSMUSG00000017858.12	ENCODEMT000607761	Ift52	ENCODEMT000607761	Known	ISM	Both	0.3499999940395355	None	None	None	None
m54284U_191212_053548/38406308/ccs	PacBio_Hippocampus_Rep1	mm10_ERCC_SIRV	chr8	69088767	69113713	+	14	2706	25276	65878	ENSMUSG00000006273.14	ENSMUST00000006435.7	Atp6v1b2	Atp6v1b2-201	Known	Known	None	0.20000000298023224	None	None	None	None
m54284U_191212_053548/38667191/ccs	PacBio_Hippocampus_Rep1	mm10_ERCC_SIRV	chr8	69088767	69113704	+	14	2697	25276	65878	ENSMUSG00000006273.14	ENSMUST00000006435.7	Atp6v1b2	Atp6v1b2-201	Known	Known	None	0.3499999940395355	None	None	None	None
m54284U_191213_120042/108333791/ccs	PacBio_Hippocampus_Rep2	mm10_ERCC_SIRV	chr10	128487255	128490170	+	3	2079	31990	607768	ENSMUSG00000025369.15	ENCODEMT000607768	Smarcc2	ENCODEMT000607768	Known	ISM	Suffix	0.10000000149011612	None	None	None	None
m54284U_191212_053548/39059755/ccs	PacBio_Hippocampus_Rep1	mm10_ERCC_SIRV	chr8	69088767	69113710	+	14	2703	25276	65878	ENSMUSG00000006273.14	ENSMUST00000006435.7	Atp6v1b2	Atp6v1b2-201	Known	Known	None	0.25	None	None	None	None
m54284U_191109_043049/64817798/ccs	PacBio_Cortex_Rep2	mm10_ERCC_SIRV	chr11	120348492	120345691	-	6	1901	35041	92671	ENSMUSG00000062825.15	ENSMUST00000071555.12	Actg1	Actg1-202	Known	Known	None	0.10000000149011612	None	None	None	None
m54284U_191212_053548/39257276/ccs	PacBio_Hippocampus_Rep1	mm10_ERCC_SIRV	chr8	69088767	69113715	+	14	2708	25276	65878	ENSMUSG00000006273.14	ENSMUST00000006435.7	Atp6v1b2	Atp6v1b2-201	Known	Known	None	0.20000000298023224	None	None	None	None
m54284U_191107_221739/104661466/ccs	PacBio_Cortex_Rep1	mm10_ERCC_SIRV	chr2	163022535	163046384	+	12	1971	6761	607761	ENSMUSG00000017858.12	ENCODEMT000607761	Ift52	ENCODEMT000607761	Known	ISM	Both	0.30000001192092896	None	None	None	None
m54284U_191212_053548/39387837/ccs	PacBio_Hippocampus_Rep1	mm10_ERCC_SIRV	chr8	69088767	69113708	+	14	2701	25276	65878	ENSMUSG00000006273.14	ENSMUST00000006435.7	Atp6v1b2	Atp6v1b2-201	Known	Known	None	0.25	None	None	None	None
m54284U_191212_053548/39782433/ccs	PacBio_Hippocampus_Rep1	mm10_ERCC_SIRV	chr8	69088744	69113705	+	14	2694	25276	607336	ENSMUSG00000006273.14	ENCODEMT000607336	Atp6v1b2	ENCODEMT000607336	Known	NNC	None	0.4000000059604645	None	None	None	None
m54284U_191213_120042/122554494/ccs	PacBio_Hippocampus_Rep2	mm10_ERCC_SIRV	chr10	128487255	128490171	+	3	2080	31990	607768	ENSMUSG00000025369.15	ENCODEMT000607768	Smarcc2	ENCODEMT000607768	Known	ISM	Suffix	0.10000000149011612	None	None	None	None
m54284U_191109_043049/31719676/ccs	PacBio_Cortex_Rep2	mm10_ERCC_SIRV	chr2	163026289	163023932	-	1	2358	94782	607769	ENCODEMG000094782	ENCODEMT000607769	ENCODEMG000094782	ENCODEMT000607769	Antisense	Antisense	None	0.8999999761581421	None	None	None	None
m54284U_191212_053548/39847719/ccs	PacBio_Hippocampus_Rep1	mm10_ERCC_SIRV	chr8	69088767	69113709	+	14	2702	25276	65878	ENSMUSG00000006273.14	ENSMUST00000006435.7	Atp6v1b2	Atp6v1b2-201	Known	Known	None	0.25	None	None	None	None
m54284U_191212_053548/39979473/ccs	PacBio_Hippocampus_Rep1	mm10_ERCC_SIRV	chr8	69088767	69113715	+	14	2708	25276	65878	ENSMUSG00000006273.14	ENSMUST00000006435.7	Atp6v1b2	Atp6v1b2-201	Known	Known	None	0.20000000298023224	None	None	None	None
m54284U_191212_053548/20119741/ccs	PacBio_Hippocampus_Rep1	mm10_ERCC_SIRV	chr2	163025963	163023932	-	1	2358	94782	607769	ENCODEMG000094782	ENCODEMT000607769	ENCODEMG000094782	ENCODEMT000607769	Antisense	Antisense	None	0.8999999761581421	None	None	None	None
m54284U_191109_043049/64881947/ccs	PacBio_Cortex_Rep2	mm10_ERCC_SIRV	chr11	120348046	120345693	-	4	1642	35041	605881	ENSMUSG00000062825.15	ENCODEMT000605881	Actg1	ENCODEMT000605881	Known	ISM	Suffix	0.10000000149011612	None	None	None	None
m54284U_191212_053548/40634204/ccs	PacBio_Hippocampus_Rep1	mm10_ERCC_SIRV	chr8	69088767	69113705	+	14	2698	25276	65878	ENSMUSG00000006273.14	ENSMUST00000006435.7	Atp6v1b2	Atp6v1b2-201	Known	Known	None	0.3499999940395355	None	None	None	None
m54284U_191107_221739/61802472/ccs	PacBio_Cortex_Rep1	mm10_ERCC_SIRV	chr2	163024950	163030040	+	1	5075	6761	607759	ENSMUSG00000017858.12	ENCODEMT000607759	Ift52	ENCODEMT000607759	Known	Genomic	None	0.8999999761581421	None	None	None	None
m54284U_191212_053548/40634702/ccs	PacBio_Hippocampus_Rep1	mm10_ERCC_SIRV	chr8	69088767	69113702	+	14	2695	25276	65878	ENSMUSG00000006273.14	ENSMUST00000006435.7	Atp6v1b2	Atp6v1b2-201	Known	Known	None	0.3499999940395355	None	None	None	None
m54284U_191212_053548/95682798/ccs	PacBio_Hippocampus_Rep1	mm10_ERCC_SIRV	chr10	128487258	128490173	+	3	1742	31990	607767	ENSMUSG00000025369.15	ENCODEMT000607767	Smarcc2	ENCODEMT000607767	Known	ISM	Suffix	0.05000000074505806	None	None	None	None
m54284U_191212_053548/40830195/ccs	PacBio_Hippocampus_Rep1	mm10_ERCC_SIRV	chr8	69088767	69113704	+	14	2697	25276	65878	ENSMUSG00000006273.14	ENSMUST00000006435.7	Atp6v1b2	Atp6v1b2-201	Known	Known	None	0.3499999940395355	None	None	None	None
m54284U_191212_053548/41418771/ccs	PacBio_Hippocampus_Rep1	mm10_ERCC_SIRV	chr8	69088767	69113710	+	14	2703	25276	65878	ENSMUSG00000006273.14	ENSMUST00000006435.7	Atp6v1b2	Atp6v1b2-201	Known	Known	None	0.25	None	None	None	None
m54284U_191212_053548/41812782/ccs	PacBio_Hippocampus_Rep1	mm10_ERCC_SIRV	chr8	69088767	69113714	+	14	2707	25276	65878	ENSMUSG00000006273.14	ENSMUST00000006435.7	Atp6v1b2	Atp6v1b2-201	Known	Known	None	0.20000000298023224	None	None	None	None
m54284U_191109_043049/64882755/ccs	PacBio_Cortex_Rep2	mm10_ERCC_SIRV	chr11	120348494	120345691	-	6	1903	35041	92671	ENSMUSG00000062825.15	ENSMUST00000071555.12	Actg1	Actg1-202	Known	Known	None	0.10000000149011612	None	None	None	None
m54284U_191109_043049/61014151/ccs	PacBio_Cortex_Rep2	mm10_ERCC_SIRV	chr2	163025331	163046127	+	10	1841	6761	607770	ENSMUSG00000017858.12	ENCODEMT000607770	Ift52	ENCODEMT000607770	Known	ISM	Suffix	0.3499999940395355	None	None	None	None
m54284U_191212_053548/42469960/ccs	PacBio_Hippocampus_Rep1	mm10_ERCC_SIRV	chr8	69088767	69113715	+	14	2708	25276	65878	ENSMUSG00000006273.14	ENSMUST00000006435.7	Atp6v1b2	Atp6v1b2-201	Known	Known	None	0.20000000298023224	None	None	None	None
m54284U_191109_043049/63179260/ccs	PacBio_Cortex_Rep2	mm10_ERCC_SIRV	chr10	128487307	128490170	+	3	1690	31990	607767	ENSMUSG00000025369.15	ENCODEMT000607767	Smarcc2	ENCODEMT000607767	Known	ISM	Suffix	0.05000000074505806	None	None	None	None
m54284U_191212_053548/42663994/ccs	PacBio_Hippocampus_Rep1	mm10_ERCC_SIRV	chr8	69088767	69113713	+	14	2706	25276	65878	ENSMUSG00000006273.14	ENSMUST00000006435.7	Atp6v1b2	Atp6v1b2-201	Known	Known	None	0.20000000298023224	None	None	None	None
m54284U_191212_053548/42666355/ccs	PacBio_Hippocampus_Rep1	mm10_ERCC_SIRV	chr8	69088767	69113713	+	14	2706	25276	65878	ENSMUSG00000006273.14	ENSMUST00000006435.7	Atp6v1b2	Atp6v1b2-201	Known	Known	None	0.20000000298023224	None	None	None	None
m54284U_191212_053548/42992458/ccs	PacBio_Hippocampus_Rep1	mm10_ERCC_SIRV	chr8	69088767	69113702	+	14	2695	25276	65878	ENSMUSG00000006273.14	ENSMUST00000006435.7	Atp6v1b2	Atp6v1b2-201	Known	Known	None	0.3499999940395355	None	None	None	None
m54284U_191212_053548/43647290/ccs	PacBio_Hippocampus_Rep1	mm10_ERCC_SIRV	chr8	69088767	69113699	+	14	2692	25276	65878	ENSMUSG00000006273.14	ENSMUST00000006435.7	Atp6v1b2	Atp6v1b2-201	Known	Known	None	0.44999998807907104	None	None	None	None
m54284U_191109_043049/64946400/ccs	PacBio_Cortex_Rep2	mm10_ERCC_SIRV	chr11	120348492	120345691	-	6	1901	35041	92671	ENSMUSG00000062825.15	ENSMUST00000071555.12	Actg1	Actg1-202	Known	Known	None	0.10000000149011612	None	None	None	None
m54284U_191107_221739/96010353/ccs	PacBio_Cortex_Rep1	mm10_ERCC_SIRV	chr2	163025355	163045916	+	10	1592	6761	607770	ENSMUSG00000017858.12	ENCODEMT000607770	Ift52	ENCODEMT000607770	Known	ISM	Suffix	0.3499999940395355	None	None	None	None
m54284U_191213_120042/163579231/ccs	PacBio_Hippocampus_Rep2	mm10_ERCC_SIRV	chr10	128487308	128490172	+	3	1691	31990	607767	ENSMUSG00000025369.15	ENCODEMT000607767	Smarcc2	ENCODEMT000607767	Known	ISM	Suffix	0.05000000074505806	None	None	None	None
m54284U_191212_053548/43976819/ccs	PacBio_Hippocampus_Rep1	mm10_ERCC_SIRV	chr8	69088767	69113710	+	14	2703	25276	65878	ENSMUSG00000006273.14	ENSMUST00000006435.7	Atp6v1b2	Atp6v1b2-201	Known	Known	None	0.25	None	None	None	None
m54284U_191212_053548/43977139/ccs	PacBio_Hippocampus_Rep1	mm10_ERCC_SIRV	chr8	69088767	69113713	+	14	2706	25276	65878	ENSMUSG00000006273.14	ENSMUST00000006435.7	Atp6v1b2	Atp6v1b2-201	Known	Known	None	0.20000000298023224	None	None	None	None
m54284U_191212_053548/44238428/ccs	PacBio_Hippocampus_Rep1	mm10_ERCC_SIRV	chr8	69088767	69113704	+	14	2697	25276	65878	ENSMUSG00000006273.14	ENSMUST00000006435.7	Atp6v1b2	Atp6v1b2-201	Known	Known	None	0.3499999940395355	None	None	None	None
m54284U_191212_053548/44499320/ccs	PacBio_Hippocampus_Rep1	mm10_ERCC_SIRV	chr8	69088767	69113699	+	14	2692	25276	65878	ENSMUSG00000006273.14	ENSMUST00000006435.7	Atp6v1b2	Atp6v1b2-201	Known	Known	None	0.44999998807907104	None	None	None	None
m54284U_191212_053548/177340648/ccs	PacBio_Hippocampus_Rep1	mm10_ERCC_SIRV	chr2	163025362	163046148	+	10	1817	6761	607770	ENSMUSG00000017858.12	ENCODEMT000607770	Ift52	ENCODEMT000607770	Known	ISM	Suffix	0.30000001192092896	None	None	None	None
m54284U_191212_053548/44761660/ccs	PacBio_Hippocampus_Rep1	mm10_ERCC_SIRV	chr8	69088767	69113705	+	14	2698	25276	65878	ENSMUSG00000006273.14	ENSMUST00000006435.7	Atp6v1b2	Atp6v1b2-201	Known	Known	None	0.3499999940395355	None	None	None	None
m54284U_191107_221739/104991137/ccs	PacBio_Cortex_Rep1	mm10_ERCC_SIRV	chr10	128487319	128490173	+	3	1681	31990	607767	ENSMUSG00000025369.15	ENCODEMT000607767	Smarcc2	ENCODEMT000607767	Known	ISM	Suffix	0.05000000074505806	None	None	None	None
m54284U_191109_043049/64948690/ccs	PacBio_Cortex_Rep2	mm10_ERCC_SIRV	chr11	120348492	120345691	-	6	1901	35041	92671	ENSMUSG00000062825.15	ENSMUST00000071555.12	Actg1	Actg1-202	Known	Known	None	0.10000000149011612	None	None	None	None
m54284U_191212_053548/44762808/ccs	PacBio_Hippocampus_Rep1	mm10_ERCC_SIRV	chr8	69088767	69113704	+	14	2697	25276	65878	ENSMUSG00000006273.14	ENSMUST00000006435.7	Atp6v1b2	Atp6v1b2-201	Known	Known	None	0.3499999940395355	None	None	None	None
m54284U_191212_053548/44763939/ccs	PacBio_Hippocampus_Rep1	mm10_ERCC_SIRV	chr8	69088767	69113705	+	14	2698	25276	65878	ENSMUSG00000006273.14	ENSMUST00000006435.7	Atp6v1b2	Atp6v1b2-201	Known	Known	None	0.3499999940395355	None	None	None	None
m54284U_191212_053548/88934791/ccs	PacBio_Hippocampus_Rep1	mm10_ERCC_SIRV	chr2	163025363	163045917	+	10	1585	6761	607770	ENSMUSG00000017858.12	ENCODEMT000607770	Ift52	ENCODEMT000607770	Known	ISM	Suffix	0.30000001192092896	None	None	None	None
m54284U_191212_053548/44960231/ccs	PacBio_Hippocampus_Rep1	mm10_ERCC_SIRV	chr8	69088767	69113714	+	14	2707	25276	65878	ENSMUSG00000006273.14	ENSMUST00000006435.7	Atp6v1b2	Atp6v1b2-201	Known	Known	None	0.20000000298023224	None	None	None	None
m54284U_191212_053548/45089586/ccs	PacBio_Hippocampus_Rep1	mm10_ERCC_SIRV	chr8	69088767	69113715	+	14	2708	25276	65878	ENSMUSG00000006273.14	ENSMUST00000006435.7	Atp6v1b2	Atp6v1b2-201	Known	Known	None	0.20000000298023224	None	None	None	None
m54284U_191107_221739/120980120/ccs	PacBio_Cortex_Rep1	mm10_ERCC_SIRV	chr10	128487332	128490173	+	3	1668	31990	607767	ENSMUSG00000025369.15	ENCODEMT000607767	Smarcc2	ENCODEMT000607767	Known	ISM	Suffix	0.05000000074505806	None	None	None	None
m54284U_191212_053548/45679551/ccs	PacBio_Hippocampus_Rep1	mm10_ERCC_SIRV	chr8	69088767	69113705	+	14	2698	25276	65878	ENSMUSG00000006273.14	ENSMUST00000006435.7	Atp6v1b2	Atp6v1b2-201	Known	Known	None	0.3499999940395355	None	None	None	None
m54284U_191109_043049/65142839/ccs	PacBio_Cortex_Rep2	mm10_ERCC_SIRV	chr11	120348492	120345691	-	6	1901	35041	92671	ENSMUSG00000062825.15	ENSMUST00000071555.12	Actg1	Actg1-202	Known	Known	None	0.10000000149011612	None	None	None	None
m54284U_191212_053548/46006820/ccs	PacBio_Hippocampus_Rep1	mm10_ERCC_SIRV	chr8	69088767	69113715	+	14	2708	25276	65878	ENSMUSG00000006273.14	ENSMUST00000006435.7	Atp6v1b2	Atp6v1b2-201	Known	Known	None	0.20000000298023224	None	None	None	None
m54284U_191212_053548/36636670/ccs	PacBio_Hippocampus_Rep1	mm10_ERCC_SIRV	chr2	163025384	163046167	+	10	1814	6761	607770	ENSMUSG00000017858.12	ENCODEMT000607770	Ift52	ENCODEMT000607770	Known	ISM	Suffix	0.15000000596046448	None	None	None	None
m54284U_191212_053548/46137421/ccs	PacBio_Hippocampus_Rep1	mm10_ERCC_SIRV	chr8	69088767	69113696	+	14	2689	25276	65878	ENSMUSG00000006273.14	ENSMUST00000006435.7	Atp6v1b2	Atp6v1b2-201	Known	Known	None	0.4000000059604645	None	None	None	None
m54284U_191212_053548/46138181/ccs	PacBio_Hippocampus_Rep1	mm10_ERCC_SIRV	chr8	69088767	69113705	+	14	2698	25276	65878	ENSMUSG00000006273.14	ENSMUST00000006435.7	Atp6v1b2	Atp6v1b2-201	Known	Known	None	0.3499999940395355	None	None	None	None
m54284U_191212_053548/24708633/ccs	PacBio_Hippocampus_Rep1	mm10_ERCC_SIRV	chr10	128487333	128490170	+	3	1664	31990	607767	ENSMUSG00000025369.15	ENCODEMT000607767	Smarcc2	ENCODEMT000607767	Known	ISM	Suffix	0.05000000074505806	None	None	None	None
m54284U_191212_053548/46400174/ccs	PacBio_Hippocampus_Rep1	mm10_ERCC_SIRV	chr8	69088767	69113713	+	14	2706	25276	65878	ENSMUSG00000006273.14	ENSMUST00000006435.7	Atp6v1b2	Atp6v1b2-201	Known	Known	None	0.20000000298023224	None	None	None	None
m54284U_191109_043049/170855152/ccs	PacBio_Cortex_Rep2	mm10_ERCC_SIRV	chr2	163026795	163030023	+	1	3229	6761	607771	ENSMUSG00000017858.12	ENCODEMT000607771	Ift52	ENCODEMT000607771	Known	Genomic	None	0.8500000238418579	None	None	None	None
m54284U_191212_053548/46401214/ccs	PacBio_Hippocampus_Rep1	mm10_ERCC_SIRV	chr8	69088767	69113704	+	14	2697	25276	65878	ENSMUSG00000006273.14	ENSMUST00000006435.7	Atp6v1b2	Atp6v1b2-201	Known	Known	None	0.3499999940395355	None	None	None	None
m54284U_191109_043049/65143644/ccs	PacBio_Cortex_Rep2	mm10_ERCC_SIRV	chr11	120348088	120345693	-	4	1684	35041	605881	ENSMUSG00000062825.15	ENCODEMT000605881	Actg1	ENCODEMT000605881	Known	ISM	Suffix	0.10000000149011612	None	None	None	None
m54284U_191212_053548/46402042/ccs	PacBio_Hippocampus_Rep1	mm10_ERCC_SIRV	chr8	69088767	69113705	+	14	2698	25276	65878	ENSMUSG00000006273.14	ENSMUST00000006435.7	Atp6v1b2	Atp6v1b2-201	Known	Known	None	0.3499999940395355	None	None	None	None
m54284U_191212_053548/46597217/ccs	PacBio_Hippocampus_Rep1	mm10_ERCC_SIRV	chr8	69088767	69113699	+	14	2692	25276	65878	ENSMUSG00000006273.14	ENSMUST00000006435.7	Atp6v1b2	Atp6v1b2-201	Known	Known	None	0.44999998807907104	None	None	None	None
m54284U_191213_120042/129696339/ccs	PacBio_Hippocampus_Rep2	mm10_ERCC_SIRV	chr10	128487333	128490173	+	3	1667	31990	607767	ENSMUSG00000025369.15	ENCODEMT000607767	Smarcc2	ENCODEMT000607767	Known	ISM	Suffix	0.05000000074505806	None	None	None	None
m54284U_191212_053548/46728369/ccs	PacBio_Hippocampus_Rep1	mm10_ERCC_SIRV	chr8	69088767	69113710	+	14	2703	25276	65878	ENSMUSG00000006273.14	ENSMUST00000006435.7	Atp6v1b2	Atp6v1b2-201	Known	Known	None	0.25	None	None	None	None
m54284U_191212_053548/47253413/ccs	PacBio_Hippocampus_Rep1	mm10_ERCC_SIRV	chr8	69088767	69113705	+	14	2698	25276	65878	ENSMUSG00000006273.14	ENSMUST00000006435.7	Atp6v1b2	Atp6v1b2-201	Known	Known	None	0.3499999940395355	None	None	None	None
m54284U_191212_053548/36244296/ccs	PacBio_Hippocampus_Rep1	mm10_ERCC_SIRV	chr2	163028056	163046133	+	8	1616	6761	607772	ENSMUSG00000017858.12	ENCODEMT000607772	Ift52	ENCODEMT000607772	Known	ISM	Suffix	0.30000001192092896	None	None	None	None
m54284U_191212_053548/47449512/ccs	PacBio_Hippocampus_Rep1	mm10_ERCC_SIRV	chr8	69088767	69113704	+	14	2697	25276	65878	ENSMUSG00000006273.14	ENSMUST00000006435.7	Atp6v1b2	Atp6v1b2-201	Known	Known	None	0.3499999940395355	None	None	None	None
m54284U_191109_043049/65407712/ccs	PacBio_Cortex_Rep2	mm10_ERCC_SIRV	chr11	120348492	120345691	-	6	1901	35041	92671	ENSMUSG00000062825.15	ENSMUST00000071555.12	Actg1	Actg1-202	Known	Known	None	0.10000000149011612	None	None	None	None
m54284U_191212_053548/48300945/ccs	PacBio_Hippocampus_Rep1	mm10_ERCC_SIRV	chr8	69088767	69113697	+	14	2690	25276	65878	ENSMUSG00000006273.14	ENSMUST00000006435.7	Atp6v1b2	Atp6v1b2-201	Known	Known	None	0.4000000059604645	None	None	None	None
m54284U_191212_053548/48628646/ccs	PacBio_Hippocampus_Rep1	mm10_ERCC_SIRV	chr8	69088767	69113706	+	14	2699	25276	65878	ENSMUSG00000006273.14	ENSMUST00000006435.7	Atp6v1b2	Atp6v1b2-201	Known	Known	None	0.30000001192092896	None	None	None	None
m54284U_191213_120042/169804676/ccs	PacBio_Hippocampus_Rep2	mm10_ERCC_SIRV	chr10	128487333	128490167	+	3	1661	31990	607767	ENSMUSG00000025369.15	ENCODEMT000607767	Smarcc2	ENCODEMT000607767	Known	ISM	Suffix	0.10000000149011612	None	None	None	None
m54284U_191212_053548/48693955/ccs	PacBio_Hippocampus_Rep1	mm10_ERCC_SIRV	chr8	69088767	69113710	+	14	2703	25276	65878	ENSMUSG00000006273.14	ENSMUST00000006435.7	Atp6v1b2	Atp6v1b2-201	Known	Known	None	0.25	None	None	None	None
m54284U_191212_053548/48694409/ccs	PacBio_Hippocampus_Rep1	mm10_ERCC_SIRV	chr8	69088767	69113715	+	14	2708	25276	65878	ENSMUSG00000006273.14	ENSMUST00000006435.7	Atp6v1b2	Atp6v1b2-201	Known	Known	None	0.20000000298023224	None	None	None	None
m54284U_191212_053548/9243458/ccs	PacBio_Hippocampus_Rep1	mm10_ERCC_SIRV	chr2	163029819	163046549	+	7	1901	6761	607773	ENSMUSG00000017858.12	ENCODEMT000607773	Ift52	ENCODEMT000607773	Known	ISM	Suffix	0.8999999761581421	None	None	None	None
m54284U_191212_053548/49613173/ccs	PacBio_Hippocampus_Rep1	mm10_ERCC_SIRV	chr8	69088767	69113702	+	14	2695	25276	65878	ENSMUSG00000006273.14	ENSMUST00000006435.7	Atp6v1b2	Atp6v1b2-201	Known	Known	None	0.3499999940395355	None	None	None	None
m54284U_191109_043049/65407812/ccs	PacBio_Cortex_Rep2	mm10_ERCC_SIRV	chr11	120348494	120345691	-	6	1903	35041	92671	ENSMUSG00000062825.15	ENSMUST00000071555.12	Actg1	Actg1-202	Known	Known	None	0.10000000149011612	None	None	None	None
m54284U_191212_053548/49807701/ccs	PacBio_Hippocampus_Rep1	mm10_ERCC_SIRV	chr8	69088767	69113704	+	14	2697	25276	65878	ENSMUSG00000006273.14	ENSMUST00000006435.7	Atp6v1b2	Atp6v1b2-201	Known	Known	None	0.3499999940395355	None	None	None	None
m54284U_191212_053548/66324436/ccs	PacBio_Hippocampus_Rep1	mm10_ERCC_SIRV	chr10	128487334	128490178	+	3	2008	31990	607768	ENSMUSG00000025369.15	ENCODEMT000607768	Smarcc2	ENCODEMT000607768	Known	ISM	Suffix	0.05000000074505806	None	None	None	None
m54284U_191212_053548/49808273/ccs	PacBio_Hippocampus_Rep1	mm10_ERCC_SIRV	chr8	69088767	69113710	+	14	2703	25276	65878	ENSMUSG00000006273.14	ENSMUST00000006435.7	Atp6v1b2	Atp6v1b2-201	Known	Known	None	0.25	None	None	None	None
m54284U_191212_053548/50135773/ccs	PacBio_Hippocampus_Rep1	mm10_ERCC_SIRV	chr8	69088767	69113699	+	14	2692	25276	65878	ENSMUSG00000006273.14	ENSMUST00000006435.7	Atp6v1b2	Atp6v1b2-201	Known	Known	None	0.44999998807907104	None	None	None	None
m54284U_191212_053548/50201584/ccs	PacBio_Hippocampus_Rep1	mm10_ERCC_SIRV	chr8	69088767	69113715	+	14	2708	25276	65878	ENSMUSG00000006273.14	ENSMUST00000006435.7	Atp6v1b2	Atp6v1b2-201	Known	Known	None	0.20000000298023224	None	None	None	None
m54284U_191107_221739/75958334/ccs	PacBio_Cortex_Rep1	mm10_ERCC_SIRV	chr2	163031191	163046136	+	6	1435	6761	607774	ENSMUSG00000017858.12	ENCODEMT000607774	Ift52	ENCODEMT000607774	Known	ISM	Suffix	0.30000001192092896	None	None	None	None
m54284U_191212_053548/50463614/ccs	PacBio_Hippocampus_Rep1	mm10_ERCC_SIRV	chr8	69088767	69113705	+	14	2698	25276	65878	ENSMUSG00000006273.14	ENSMUST00000006435.7	Atp6v1b2	Atp6v1b2-201	Known	Known	None	0.3499999940395355	None	None	None	None
m54284U_191109_043049/65470703/ccs	PacBio_Cortex_Rep2	mm10_ERCC_SIRV	chr11	120348495	120345691	-	6	1904	35041	92671	ENSMUSG00000062825.15	ENSMUST00000071555.12	Actg1	Actg1-202	Known	Known	None	0.10000000149011612	None	None	None	None
m54284U_191213_120042/165676489/ccs	PacBio_Hippocampus_Rep2	mm10_ERCC_SIRV	chr10	128487334	128490173	+	3	1666	31990	607767	ENSMUSG00000025369.15	ENCODEMT000607767	Smarcc2	ENCODEMT000607767	Known	ISM	Suffix	0.05000000074505806	None	None	None	None
m54284U_191212_053548/50463950/ccs	PacBio_Hippocampus_Rep1	mm10_ERCC_SIRV	chr8	69088767	69113704	+	14	2697	25276	65878	ENSMUSG00000006273.14	ENSMUST00000006435.7	Atp6v1b2	Atp6v1b2-201	Known	Known	None	0.3499999940395355	None	None	None	None
m54284U_191212_053548/50660225/ccs	PacBio_Hippocampus_Rep1	mm10_ERCC_SIRV	chr8	69088767	69113699	+	14	2684	25276	65878	ENSMUSG00000006273.14	ENSMUST00000006435.7	Atp6v1b2	Atp6v1b2-201	Known	Known	None	0.44999998807907104	None	None	None	None
m54284U_191212_053548/50858637/ccs	PacBio_Hippocampus_Rep1	mm10_ERCC_SIRV	chr8	69088767	69113702	+	14	2695	25276	65878	ENSMUSG00000006273.14	ENSMUST00000006435.7	Atp6v1b2	Atp6v1b2-201	Known	Known	None	0.3499999940395355	None	None	None	None
m54284U_191107_221739/153880307/ccs	PacBio_Cortex_Rep1	mm10_ERCC_SIRV	chr2	163031630	163033530	+	1	1901	6761	607775	ENSMUSG00000017858.12	ENCODEMT000607775	Ift52	ENCODEMT000607775	Known	Genomic	None	0.6000000238418579	None	None	None	None
m54284U_191212_053548/50922135/ccs	PacBio_Hippocampus_Rep1	mm10_ERCC_SIRV	chr8	69088767	69113705	+	14	2698	25276	65878	ENSMUSG00000006273.14	ENSMUST00000006435.7	Atp6v1b2	Atp6v1b2-201	Known	Known	None	0.3499999940395355	None	None	None	None
m54284U_191107_221739/165677834/ccs	PacBio_Cortex_Rep1	mm10_ERCC_SIRV	chr10	128487335	128490177	+	3	2006	31990	607768	ENSMUSG00000025369.15	ENCODEMT000607768	Smarcc2	ENCODEMT000607768	Known	ISM	Suffix	0.05000000074505806	None	None	None	None
m54284U_191212_053548/51053246/ccs	PacBio_Hippocampus_Rep1	mm10_ERCC_SIRV	chr8	69088767	69113714	+	14	2684	25276	65878	ENSMUSG00000006273.14	ENSMUST00000006435.7	Atp6v1b2	Atp6v1b2-201	Known	Known	None	0.20000000298023224	None	None	None	None
m54284U_191109_043049/65471576/ccs	PacBio_Cortex_Rep2	mm10_ERCC_SIRV	chr11	120348495	120345691	-	6	1904	35041	92671	ENSMUSG00000062825.15	ENSMUST00000071555.12	Actg1	Actg1-202	Known	Known	None	0.10000000149011612	None	None	None	None
m54284U_191212_053548/51511965/ccs	PacBio_Hippocampus_Rep1	mm10_ERCC_SIRV	chr8	69088767	69113705	+	14	2698	25276	65878	ENSMUSG00000006273.14	ENSMUST00000006435.7	Atp6v1b2	Atp6v1b2-201	Known	Known	None	0.3499999940395355	None	None	None	None
m54284U_191212_053548/51904521/ccs	PacBio_Hippocampus_Rep1	mm10_ERCC_SIRV	chr8	69088767	69113709	+	14	2702	25276	65878	ENSMUSG00000006273.14	ENSMUST00000006435.7	Atp6v1b2	Atp6v1b2-201	Known	Known	None	0.25	None	None	None	None
m54284U_191212_053548/51905476/ccs	PacBio_Hippocampus_Rep1	mm10_ERCC_SIRV	chr8	69088767	69113702	+	14	2695	25276	65878	ENSMUSG00000006273.14	ENSMUST00000006435.7	Atp6v1b2	Atp6v1b2-201	Known	Known	None	0.3499999940395355	None	None	None	None
m54284U_191212_053548/26083664/ccs	PacBio_Hippocampus_Rep1	mm10_ERCC_SIRV	chr2	163033244	163046549	+	5	1759	6761	607776	ENSMUSG00000017858.12	ENCODEMT000607776	Ift52	ENCODEMT000607776	Known	ISM	Suffix	0.8999999761581421	None	None	None	None
m54284U_191212_053548/51907240/ccs	PacBio_Hippocampus_Rep1	mm10_ERCC_SIRV	chr8	69088767	69113710	+	14	2703	25276	65878	ENSMUSG00000006273.14	ENSMUST00000006435.7	Atp6v1b2	Atp6v1b2-201	Known	Known	None	0.25	None	None	None	None
m54284U_191107_221739/40633517/ccs	PacBio_Cortex_Rep1	mm10_ERCC_SIRV	chr10	128487338	128490169	+	4	1723	31990	607777	ENSMUSG00000025369.15	ENCODEMT000607777	Smarcc2	ENCODEMT000607777	Known	ISM	Suffix	0.05000000074505806	None	None	None	None
m54284U_191212_053548/52101166/ccs	PacBio_Hippocampus_Rep1	mm10_ERCC_SIRV	chr8	69088767	69113704	+	14	2697	25276	65878	ENSMUSG00000006273.14	ENSMUST00000006435.7	Atp6v1b2	Atp6v1b2-201	Known	Known	None	0.3499999940395355	None	None	None	None
m54284U_191109_043049/65472965/ccs	PacBio_Cortex_Rep2	mm10_ERCC_SIRV	chr11	120348492	120345691	-	6	1901	35041	92671	ENSMUSG00000062825.15	ENSMUST00000071555.12	Actg1	Actg1-202	Known	Known	None	0.10000000149011612	None	None	None	None
m54284U_191212_053548/52561921/ccs	PacBio_Hippocampus_Rep1	mm10_ERCC_SIRV	chr8	69088767	69113709	+	14	2702	25276	65878	ENSMUSG00000006273.14	ENSMUST00000006435.7	Atp6v1b2	Atp6v1b2-201	Known	Known	None	0.25	None	None	None	None
m54284U_191212_053548/52625574/ccs	PacBio_Hippocampus_Rep1	mm10_ERCC_SIRV	chr8	69088767	69113701	+	14	2694	25276	65878	ENSMUSG00000006273.14	ENSMUST00000006435.7	Atp6v1b2	Atp6v1b2-201	Known	Known	None	0.4000000059604645	None	None	None	None
m54284U_191212_053548/52758642/ccs	PacBio_Hippocampus_Rep1	mm10_ERCC_SIRV	chr8	69088767	69113698	+	14	2691	25276	65878	ENSMUSG00000006273.14	ENSMUST00000006435.7	Atp6v1b2	Atp6v1b2-201	Known	Known	None	0.44999998807907104	None	None	None	None
m54284U_191212_053548/53871983/ccs	PacBio_Hippocampus_Rep1	mm10_ERCC_SIRV	chr8	69088767	69113704	+	14	2697	25276	65878	ENSMUSG00000006273.14	ENSMUST00000006435.7	Atp6v1b2	Atp6v1b2-201	Known	Known	None	0.3499999940395355	None	None	None	None
m54284U_191107_221739/59050667/ccs	PacBio_Cortex_Rep1	mm10_ERCC_SIRV	chr2	163036632	163045901	+	4	982	6761	607778	ENSMUSG00000017858.12	ENCODEMT000607778	Ift52	ENCODEMT000607778	Known	ISM	Suffix	0.3499999940395355	None	None	None	None
m54284U_191109_043049/148179331/ccs	PacBio_Cortex_Rep2	mm10_ERCC_SIRV	chr10	128487366	128490170	+	3	1968	31990	607768	ENSMUSG00000025369.15	ENCODEMT000607768	Smarcc2	ENCODEMT000607768	Known	ISM	Suffix	0.10000000149011612	None	None	None	None
m54284U_191212_053548/54133333/ccs	PacBio_Hippocampus_Rep1	mm10_ERCC_SIRV	chr8	69088767	69113713	+	14	2706	25276	65878	ENSMUSG00000006273.14	ENSMUST00000006435.7	Atp6v1b2	Atp6v1b2-201	Known	Known	None	0.20000000298023224	None	None	None	None
m54284U_191109_043049/65536994/ccs	PacBio_Cortex_Rep2	mm10_ERCC_SIRV	chr11	120348492	120345691	-	6	1901	35041	92671	ENSMUSG00000062825.15	ENSMUST00000071555.12	Actg1	Actg1-202	Known	Known	None	0.10000000149011612	None	None	None	None
m54284U_191212_053548/54854877/ccs	PacBio_Hippocampus_Rep1	mm10_ERCC_SIRV	chr8	69088767	69113705	+	14	2698	25276	65878	ENSMUSG00000006273.14	ENSMUST00000006435.7	Atp6v1b2	Atp6v1b2-201	Known	Known	None	0.3499999940395355	None	None	None	None
m54284U_191212_053548/55247008/ccs	PacBio_Hippocampus_Rep1	mm10_ERCC_SIRV	chr8	69088767	69113715	+	14	2708	25276	65878	ENSMUSG00000006273.14	ENSMUST00000006435.7	Atp6v1b2	Atp6v1b2-201	Known	Known	None	0.20000000298023224	None	None	None	None
m54284U_191107_221739/163382532/ccs	PacBio_Cortex_Rep1	mm10_ERCC_SIRV	chr2	163038381	163043522	+	1	5142	6761	607779	ENSMUSG00000017858.12	ENCODEMT000607779	Ift52	ENCODEMT000607779	Known	Genomic	None	0.75	None	None	None	None
m54284U_191212_053548/55771298/ccs	PacBio_Hippocampus_Rep1	mm10_ERCC_SIRV	chr8	69088767	69113713	+	14	2699	25276	65878	ENSMUSG00000006273.14	ENSMUST00000006435.7	Atp6v1b2	Atp6v1b2-201	Known	Known	None	0.20000000298023224	None	None	None	None
m54284U_191213_120042/155322286/ccs	PacBio_Hippocampus_Rep2	mm10_ERCC_SIRV	chr10	128487373	128490174	+	3	1628	31990	607767	ENSMUSG00000025369.15	ENCODEMT000607767	Smarcc2	ENCODEMT000607767	Known	ISM	Suffix	0.0	None	None	None	None
m54284U_191212_053548/57215723/ccs	PacBio_Hippocampus_Rep1	mm10_ERCC_SIRV	chr8	69088767	69113692	+	14	2685	25276	65878	ENSMUSG00000006273.14	ENSMUST00000006435.7	Atp6v1b2	Atp6v1b2-201	Known	Known	None	0.44999998807907104	None	None	None	None
m54284U_191212_053548/57280902/ccs	PacBio_Hippocampus_Rep1	mm10_ERCC_SIRV	chr8	69088767	69113703	+	14	2696	25276	65878	ENSMUSG00000006273.14	ENSMUST00000006435.7	Atp6v1b2	Atp6v1b2-201	Known	Known	None	0.3499999940395355	None	None	None	None
m54284U_191109_043049/65537161/ccs	PacBio_Cortex_Rep2	mm10_ERCC_SIRV	chr11	120348494	120345691	-	6	1903	35041	92671	ENSMUSG00000062825.15	ENSMUST00000071555.12	Actg1	Actg1-202	Known	Known	None	0.10000000149011612	None	None	None	None
m54284U_191212_053548/57607302/ccs	PacBio_Hippocampus_Rep1	mm10_ERCC_SIRV	chr8	69088767	69113703	+	14	2696	25276	65878	ENSMUSG00000006273.14	ENSMUST00000006435.7	Atp6v1b2	Atp6v1b2-201	Known	Known	None	0.3499999940395355	None	None	None	None
m54284U_191212_053548/57607458/ccs	PacBio_Hippocampus_Rep1	mm10_ERCC_SIRV	chr8	69088767	69113704	+	14	2697	25276	65878	ENSMUSG00000006273.14	ENSMUST00000006435.7	Atp6v1b2	Atp6v1b2-201	Known	Known	None	0.3499999940395355	None	None	None	None
m54284U_191107_221739/124978929/ccs	PacBio_Cortex_Rep1	mm10_ERCC_SIRV	chr10	128487402	128490172	+	3	1597	31990	607767	ENSMUSG00000025369.15	ENCODEMT000607767	Smarcc2	ENCODEMT000607767	Known	ISM	Suffix	0.05000000074505806	None	None	None	None
m54284U_191212_053548/57607722/ccs	PacBio_Hippocampus_Rep1	mm10_ERCC_SIRV	chr8	69088767	69113709	+	14	2702	25276	65878	ENSMUSG00000006273.14	ENSMUST00000006435.7	Atp6v1b2	Atp6v1b2-201	Known	Known	None	0.25	None	None	None	None
m54284U_191212_053548/9634179/ccs	PacBio_Hippocampus_Rep1	mm10_ERCC_SIRV	chr2	163039652	163045900	+	3	1870	6761	607780	ENSMUSG00000017858.12	ENCODEMT000607780	Ift52	ENCODEMT000607780	Known	ISM	Suffix	0.30000001192092896	None	None	None	None
m54284U_191212_053548/57935812/ccs	PacBio_Hippocampus_Rep1	mm10_ERCC_SIRV	chr8	69088767	69113714	+	14	2707	25276	65878	ENSMUSG00000006273.14	ENSMUST00000006435.7	Atp6v1b2	Atp6v1b2-201	Known	Known	None	0.20000000298023224	None	None	None	None
m54284U_191212_053548/58853304/ccs	PacBio_Hippocampus_Rep1	mm10_ERCC_SIRV	chr8	69088767	69113704	+	14	2697	25276	65878	ENSMUSG00000006273.14	ENSMUST00000006435.7	Atp6v1b2	Atp6v1b2-201	Known	Known	None	0.3499999940395355	None	None	None	None
m54284U_191109_043049/65604419/ccs	PacBio_Cortex_Rep2	mm10_ERCC_SIRV	chr11	120348481	120345691	-	6	1890	35041	92671	ENSMUSG00000062825.15	ENSMUST00000071555.12	Actg1	Actg1-202	Known	Known	None	0.10000000149011612	None	None	None	None
m54284U_191212_053548/58853734/ccs	PacBio_Hippocampus_Rep1	mm10_ERCC_SIRV	chr8	69088767	69113712	+	14	2705	25276	65878	ENSMUSG00000006273.14	ENSMUST00000006435.7	Atp6v1b2	Atp6v1b2-201	Known	Known	None	0.20000000298023224	None	None	None	None
m54284U_191213_120042/93455911/ccs	PacBio_Hippocampus_Rep2	mm10_ERCC_SIRV	chr10	128487318	128490174	+	4	1662	31990	607777	ENSMUSG00000025369.15	ENCODEMT000607777	Smarcc2	ENCODEMT000607777	Known	ISM	Suffix	0.05000000074505806	None	None	None	None
m54284U_191212_053548/59310838/ccs	PacBio_Hippocampus_Rep1	mm10_ERCC_SIRV	chr8	69088767	69113713	+	14	2706	25276	65878	ENSMUSG00000006273.14	ENSMUST00000006435.7	Atp6v1b2	Atp6v1b2-201	Known	Known	None	0.20000000298023224	None	None	None	None
m54284U_191212_053548/59705376/ccs	PacBio_Hippocampus_Rep1	mm10_ERCC_SIRV	chr8	69088767	69113704	+	14	2697	25276	65878	ENSMUSG00000006273.14	ENSMUST00000006435.7	Atp6v1b2	Atp6v1b2-201	Known	Known	None	0.3499999940395355	None	None	None	None
m54284U_191212_053548/59705981/ccs	PacBio_Hippocampus_Rep1	mm10_ERCC_SIRV	chr8	69088767	69113708	+	14	2701	25276	65878	ENSMUSG00000006273.14	ENSMUST00000006435.7	Atp6v1b2	Atp6v1b2-201	Known	Known	None	0.25	None	None	None	None
m54284U_191212_053548/59966966/ccs	PacBio_Hippocampus_Rep1	mm10_ERCC_SIRV	chr8	69088767	69113699	+	14	2692	25276	65878	ENSMUSG00000006273.14	ENSMUST00000006435.7	Atp6v1b2	Atp6v1b2-201	Known	Known	None	0.44999998807907104	None	None	None	None
m54284U_191107_221739/58000926/ccs	PacBio_Cortex_Rep1	mm10_ERCC_SIRV	chr2	163045383	163046549	+	1	1167	6761	607781	ENSMUSG00000017858.12	ENCODEMT000607781	Ift52	ENCODEMT000607781	Known	ISM	None	0.8999999761581421	None	None	None	None
m54284U_191212_053548/60099280/ccs	PacBio_Hippocampus_Rep1	mm10_ERCC_SIRV	chr8	69088767	69113715	+	14	2708	25276	65878	ENSMUSG00000006273.14	ENSMUST00000006435.7	Atp6v1b2	Atp6v1b2-201	Known	Known	None	0.20000000298023224	None	None	None	None
m54284U_191109_043049/65801031/ccs	PacBio_Cortex_Rep2	mm10_ERCC_SIRV	chr11	120348492	120345691	-	6	1901	35041	92671	ENSMUSG00000062825.15	ENSMUST00000071555.12	Actg1	Actg1-202	Known	Known	None	0.10000000149011612	None	None	None	None
m54284U_191107_221739/74975088/ccs	PacBio_Cortex_Rep1	mm10_ERCC_SIRV	chr10	128487425	128490176	+	3	1915	31990	607768	ENSMUSG00000025369.15	ENCODEMT000607768	Smarcc2	ENCODEMT000607768	Known	ISM	Suffix	0.05000000074505806	None	None	None	None
m54284U_191212_053548/60621439/ccs	PacBio_Hippocampus_Rep1	mm10_ERCC_SIRV	chr8	69088767	69113699	+	14	2692	25276	65878	ENSMUSG00000006273.14	ENSMUST00000006435.7	Atp6v1b2	Atp6v1b2-201	Known	Known	None	0.44999998807907104	None	None	None	None
m54284U_191109_043049/89260569/ccs	PacBio_Cortex_Rep2	mm10_ERCC_SIRV	chr2	163049543	163046428	-	2	2929	94783	607782	ENCODEMG000094783	ENCODEMT000607782	ENCODEMG000094783	ENCODEMT000607782	Intergenic	Intergenic	None	0.20000000298023224	None	None	None	None
m54284U_191212_053548/60687751/ccs	PacBio_Hippocampus_Rep1	mm10_ERCC_SIRV	chr8	69088767	69113699	+	14	2692	25276	65878	ENSMUSG00000006273.14	ENSMUST00000006435.7	Atp6v1b2	Atp6v1b2-201	Known	Known	None	0.44999998807907104	None	None	None	None
m54284U_191212_053548/60950718/ccs	PacBio_Hippocampus_Rep1	mm10_ERCC_SIRV	chr8	69088767	69113715	+	14	2708	25276	65878	ENSMUSG00000006273.14	ENSMUST00000006435.7	Atp6v1b2	Atp6v1b2-201	Known	Known	None	0.20000000298023224	None	None	None	None
m54284U_191212_053548/61735044/ccs	PacBio_Hippocampus_Rep1	mm10_ERCC_SIRV	chr8	69088767	69113697	+	14	2690	25276	65878	ENSMUSG00000006273.14	ENSMUST00000006435.7	Atp6v1b2	Atp6v1b2-201	Known	Known	None	0.4000000059604645	None	None	None	None
m54284U_191212_053548/71763921/ccs	PacBio_Hippocampus_Rep1	mm10_ERCC_SIRV	chr10	128487425	128490167	+	3	1569	31990	607767	ENSMUSG00000025369.15	ENCODEMT000607767	Smarcc2	ENCODEMT000607767	Known	ISM	Suffix	0.10000000149011612	None	None	None	None
m54284U_191109_043049/65929675/ccs	PacBio_Cortex_Rep2	mm10_ERCC_SIRV	chr11	120348494	120345691	-	6	1903	35041	92671	ENSMUSG00000062825.15	ENSMUST00000071555.12	Actg1	Actg1-202	Known	Known	None	0.10000000149011612	None	None	None	None
m54284U_191212_053548/61802679/ccs	PacBio_Hippocampus_Rep1	mm10_ERCC_SIRV	chr8	69088767	69108541	+	10	2133	25276	607783	ENSMUSG00000006273.14	ENCODEMT000607783	Atp6v1b2	ENCODEMT000607783	Known	ISM	Prefix	0.75	None	None	None	None
m54284U_191212_053548/61867281/ccs	PacBio_Hippocampus_Rep1	mm10_ERCC_SIRV	chr8	69088767	69113704	+	14	2697	25276	65878	ENSMUSG00000006273.14	ENSMUST00000006435.7	Atp6v1b2	Atp6v1b2-201	Known	Known	None	0.3499999940395355	None	None	None	None
m54284U_191212_053548/62065164/ccs	PacBio_Hippocampus_Rep1	mm10_ERCC_SIRV	chr8	69088767	69113715	+	14	2708	25276	65878	ENSMUSG00000006273.14	ENSMUST00000006435.7	Atp6v1b2	Atp6v1b2-201	Known	Known	None	0.20000000298023224	None	None	None	None
m54284U_191107_221739/106824223/ccs	PacBio_Cortex_Rep1	mm10_ERCC_SIRV	chr2	163049008	163046611	-	2	2339	94783	607782	ENCODEMG000094783	ENCODEMT000607782	ENCODEMG000094783	ENCODEMT000607782	Intergenic	Intergenic	None	0.30000001192092896	None	None	None	None
m54284U_191212_053548/62587752/ccs	PacBio_Hippocampus_Rep1	mm10_ERCC_SIRV	chr8	69088767	69113709	+	14	2702	25276	65878	ENSMUSG00000006273.14	ENSMUST00000006435.7	Atp6v1b2	Atp6v1b2-201	Known	Known	None	0.25	None	None	None	None
m54284U_191109_043049/142346261/ccs	PacBio_Cortex_Rep2	mm10_ERCC_SIRV	chr10	128487426	128490165	+	3	1566	31990	607767	ENSMUSG00000025369.15	ENCODEMT000607767	Smarcc2	ENCODEMT000607767	Known	ISM	Suffix	0.10000000149011612	None	None	None	None
m54284U_191212_053548/62783699/ccs	PacBio_Hippocampus_Rep1	mm10_ERCC_SIRV	chr8	69088767	69113711	+	14	2704	25276	65878	ENSMUSG00000006273.14	ENSMUST00000006435.7	Atp6v1b2	Atp6v1b2-201	Known	Known	None	0.20000000298023224	None	None	None	None
m54284U_191109_043049/65995637/ccs	PacBio_Cortex_Rep2	mm10_ERCC_SIRV	chr11	120348494	120345691	-	6	1903	35041	92671	ENSMUSG00000062825.15	ENSMUST00000071555.12	Actg1	Actg1-202	Known	Known	None	0.10000000149011612	None	None	None	None
m54284U_191109_043049/173473914/ccs	PacBio_Cortex_Rep2	mm10_ERCC_SIRV	chr2	163050047	163046483	-	1	3565	94783	607784	ENCODEMG000094783	ENCODEMT000607784	ENCODEMG000094783	ENCODEMT000607784	Intergenic	Genomic	None	0.30000001192092896	None	None	None	None
m54284U_191212_053548/63507069/ccs	PacBio_Hippocampus_Rep1	mm10_ERCC_SIRV	chr8	69088767	69113714	+	14	2707	25276	65878	ENSMUSG00000006273.14	ENSMUST00000006435.7	Atp6v1b2	Atp6v1b2-201	Known	Known	None	0.20000000298023224	None	None	None	None
m54284U_191212_053548/63701039/ccs	PacBio_Hippocampus_Rep1	mm10_ERCC_SIRV	chr8	69088767	69113699	+	14	2692	25276	65878	ENSMUSG00000006273.14	ENSMUST00000006435.7	Atp6v1b2	Atp6v1b2-201	Known	Known	None	0.44999998807907104	None	None	None	None
m54284U_191212_053548/63964494/ccs	PacBio_Hippocampus_Rep1	mm10_ERCC_SIRV	chr8	69088767	69113709	+	14	2702	25276	65878	ENSMUSG00000006273.14	ENSMUST00000006435.7	Atp6v1b2	Atp6v1b2-201	Known	Known	None	0.25	None	None	None	None
m54284U_191212_053548/112133402/ccs	PacBio_Hippocampus_Rep1	mm10_ERCC_SIRV	chr10	128487342	128490170	+	4	1634	31990	607777	ENSMUSG00000025369.15	ENCODEMT000607777	Smarcc2	ENCODEMT000607777	Known	ISM	Suffix	0.10000000149011612	None	None	None	None
m54284U_191107_221739/27000986/ccs	PacBio_Cortex_Rep1	mm10_ERCC_SIRV	chr10	128487427	128490165	+	3	1560	31990	607785	ENSMUSG00000025369.15	ENCODEMT000607785	Smarcc2	ENCODEMT000607785	Known	NNC	None	0.10000000149011612	None	None	None	None
m54284U_191212_053548/64029460/ccs	PacBio_Hippocampus_Rep1	mm10_ERCC_SIRV	chr8	69088767	69113703	+	14	2696	25276	65878	ENSMUSG00000006273.14	ENSMUST00000006435.7	Atp6v1b2	Atp6v1b2-201	Known	Known	None	0.3499999940395355	None	None	None	None
m54284U_191212_053548/64423694/ccs	PacBio_Hippocampus_Rep1	mm10_ERCC_SIRV	chr8	69088767	69113704	+	14	2697	25276	65878	ENSMUSG00000006273.14	ENSMUST00000006435.7	Atp6v1b2	Atp6v1b2-201	Known	Known	None	0.3499999940395355	None	None	None	None
m54284U_191109_043049/66062086/ccs	PacBio_Cortex_Rep2	mm10_ERCC_SIRV	chr11	120348492	120345691	-	6	1901	35041	92671	ENSMUSG00000062825.15	ENSMUST00000071555.12	Actg1	Actg1-202	Known	Known	None	0.10000000149011612	None	None	None	None
m54284U_191212_053548/64686103/ccs	PacBio_Hippocampus_Rep1	mm10_ERCC_SIRV	chr8	69088769	69113711	+	14	2710	25276	607608	ENSMUSG00000006273.14	ENCODEMT000607608	Atp6v1b2	ENCODEMT000607608	Known	NNC	None	0.20000000298023224	None	None	None	None
m54284U_191107_221739/87558854/ccs	PacBio_Cortex_Rep1	mm10_ERCC_SIRV	chr2	163048939	163046617	-	2	2264	94783	607782	ENCODEMG000094783	ENCODEMT000607782	ENCODEMG000094783	ENCODEMT000607782	Intergenic	Intergenic	None	0.30000001192092896	None	None	None	None
m54284U_191212_053548/65014341/ccs	PacBio_Hippocampus_Rep1	mm10_ERCC_SIRV	chr8	69088767	69113714	+	14	2707	25276	65878	ENSMUSG00000006273.14	ENSMUST00000006435.7	Atp6v1b2	Atp6v1b2-201	Known	Known	None	0.20000000298023224	None	None	None	None
m54284U_191212_053548/65079810/ccs	PacBio_Hippocampus_Rep1	mm10_ERCC_SIRV	chr8	69088767	69113705	+	14	2698	25276	65878	ENSMUSG00000006273.14	ENSMUST00000006435.7	Atp6v1b2	Atp6v1b2-201	Known	Known	None	0.3499999940395355	None	None	None	None
m54284U_191107_221739/89980968/ccs	PacBio_Cortex_Rep1	mm10_ERCC_SIRV	chr10	128487428	128490173	+	3	1572	31990	607767	ENSMUSG00000025369.15	ENCODEMT000607767	Smarcc2	ENCODEMT000607767	Known	ISM	Suffix	0.05000000074505806	None	None	None	None
m54284U_191107_221739/170393712/ccs	PacBio_Cortex_Rep1	mm10_ERCC_SIRV	chr2	163047573	163050047	+	1	2475	94784	607786	ENCODEMG000094784	ENCODEMT000607786	ENCODEMG000094784	ENCODEMT000607786	Antisense	Antisense	None	0.20000000298023224	None	None	None	None
m54284U_191212_053548/65144696/ccs	PacBio_Hippocampus_Rep1	mm10_ERCC_SIRV	chr8	69088767	69113689	+	14	2682	25276	65878	ENSMUSG00000006273.14	ENSMUST00000006435.7	Atp6v1b2	Atp6v1b2-201	Known	Known	None	0.44999998807907104	None	None	None	None
m54284U_191212_053548/65865795/ccs	PacBio_Hippocampus_Rep1	mm10_ERCC_SIRV	chr8	69088767	69113699	+	14	2692	25276	65878	ENSMUSG00000006273.14	ENSMUST00000006435.7	Atp6v1b2	Atp6v1b2-201	Known	Known	None	0.44999998807907104	None	None	None	None
m54284U_191212_053548/53412791/ccs	PacBio_Hippocampus_Rep1	mm10_ERCC_SIRV	chr2	163047614	163050359	+	1	2603	94784	607786	ENCODEMG000094784	ENCODEMT000607786	ENCODEMG000094784	ENCODEMT000607786	Antisense	Antisense	None	0.699999988079071	None	None	None	None
m54284U_191109_043049/66126930/ccs	PacBio_Cortex_Rep2	mm10_ERCC_SIRV	chr11	120348495	120345691	-	6	1904	35041	92671	ENSMUSG00000062825.15	ENSMUST00000071555.12	Actg1	Actg1-202	Known	Known	None	0.10000000149011612	None	None	None	None
m54284U_191212_053548/65930765/ccs	PacBio_Hippocampus_Rep1	mm10_ERCC_SIRV	chr8	69088767	69113693	+	14	2686	25276	65878	ENSMUSG00000006273.14	ENSMUST00000006435.7	Atp6v1b2	Atp6v1b2-201	Known	Known	None	0.44999998807907104	None	None	None	None
m54284U_191212_053548/114362992/ccs	PacBio_Hippocampus_Rep1	mm10_ERCC_SIRV	chr2	163047728	163049731	+	1	1854	94784	607786	ENCODEMG000094784	ENCODEMT000607786	ENCODEMG000094784	ENCODEMT000607786	Antisense	Antisense	None	0.4000000059604645	None	None	None	None
m54284U_191212_053548/66193577/ccs	PacBio_Hippocampus_Rep1	mm10_ERCC_SIRV	chr8	69088767	69113699	+	14	2692	25276	65878	ENSMUSG00000006273.14	ENSMUST00000006435.7	Atp6v1b2	Atp6v1b2-201	Known	Known	None	0.44999998807907104	None	None	None	None
m54284U_191212_053548/25758482/ccs	PacBio_Hippocampus_Rep1	mm10_ERCC_SIRV	chr10	128487434	128490170	+	3	1900	31990	607768	ENSMUSG00000025369.15	ENCODEMT000607768	Smarcc2	ENCODEMT000607768	Known	ISM	Suffix	0.10000000149011612	None	None	None	None
m54284U_191107_221739/114491767/ccs	PacBio_Cortex_Rep1	mm10_ERCC_SIRV	chr2	163047919	163050381	+	1	2313	94784	607786	ENCODEMG000094784	ENCODEMT000607786	ENCODEMG000094784	ENCODEMT000607786	Antisense	Antisense	None	0.75	None	None	None	None
m54284U_191212_053548/66322967/ccs	PacBio_Hippocampus_Rep1	mm10_ERCC_SIRV	chr8	69088767	69113699	+	14	2692	25276	65878	ENSMUSG00000006273.14	ENSMUST00000006435.7	Atp6v1b2	Atp6v1b2-201	Known	Known	None	0.44999998807907104	None	None	None	None
m54284U_191212_053548/132383435/ccs	PacBio_Hippocampus_Rep1	mm10_ERCC_SIRV	chr2	163051983	163083675	+	14	2509	6762	607787	ENSMUSG00000017861.11	ENCODEMT000607787	Mybl2	ENCODEMT000607787	Known	NNC	None	0.10000000149011612	None	None	None	None
m54284U_191212_053548/66521030/ccs	PacBio_Hippocampus_Rep1	mm10_ERCC_SIRV	chr8	69088767	69113708	+	14	2701	25276	65878	ENSMUSG00000006273.14	ENSMUST00000006435.7	Atp6v1b2	Atp6v1b2-201	Known	Known	None	0.25	None	None	None	None
m54284U_191109_043049/18481307/ccs	PacBio_Cortex_Rep2	mm10_ERCC_SIRV	chr2	163122690	163146352	+	3	3342	6766	607788	ENSMUSG00000086152.1	ENCODEMT000607788	Gm11454	ENCODEMT000607788	Known	NNC	None	0.10000000149011612	None	None	None	None
m54284U_191212_053548/67504709/ccs	PacBio_Hippocampus_Rep1	mm10_ERCC_SIRV	chr8	69088767	69113702	+	14	2695	25276	65878	ENSMUSG00000006273.14	ENSMUST00000006435.7	Atp6v1b2	Atp6v1b2-201	Known	Known	None	0.3499999940395355	None	None	None	None
m54284U_191109_043049/66191645/ccs	PacBio_Cortex_Rep2	mm10_ERCC_SIRV	chr11	120348494	120345691	-	6	1903	35041	92671	ENSMUSG00000062825.15	ENSMUST00000071555.12	Actg1	Actg1-202	Known	Known	None	0.10000000149011612	None	None	None	None
m54284U_191212_053548/67635345/ccs	PacBio_Hippocampus_Rep1	mm10_ERCC_SIRV	chr8	69088767	69113713	+	14	2706	25276	65878	ENSMUSG00000006273.14	ENSMUST00000006435.7	Atp6v1b2	Atp6v1b2-201	Known	Known	None	0.20000000298023224	None	None	None	None
m54284U_191212_053548/180224384/ccs	PacBio_Hippocampus_Rep1	mm10_ERCC_SIRV	chr10	128487453	128490167	+	3	1541	31990	607767	ENSMUSG00000025369.15	ENCODEMT000607767	Smarcc2	ENCODEMT000607767	Known	ISM	Suffix	0.10000000149011612	None	None	None	None
m54284U_191212_053548/67831910/ccs	PacBio_Hippocampus_Rep1	mm10_ERCC_SIRV	chr8	69088767	69113708	+	14	2701	25276	65878	ENSMUSG00000006273.14	ENSMUST00000006435.7	Atp6v1b2	Atp6v1b2-201	Known	Known	None	0.25	None	None	None	None
m54284U_191212_053548/68225150/ccs	PacBio_Hippocampus_Rep1	mm10_ERCC_SIRV	chr8	69088767	69113712	+	14	2705	25276	65878	ENSMUSG00000006273.14	ENSMUST00000006435.7	Atp6v1b2	Atp6v1b2-201	Known	Known	None	0.20000000298023224	None	None	None	None
m54284U_191212_053548/132120696/ccs	PacBio_Hippocampus_Rep1	mm10_ERCC_SIRV	chr2	163203090	163324167	+	9	2779	6768	607789	ENSMUSG00000074607.11	ENCODEMT000607789	Tox2	ENCODEMT000607789	Known	NIC	None	0.20000000298023224	None	None	None	None
m54284U_191212_053548/68682127/ccs	PacBio_Hippocampus_Rep1	mm10_ERCC_SIRV	chr8	69088767	69113702	+	14	2695	25276	65878	ENSMUSG00000006273.14	ENSMUST00000006435.7	Atp6v1b2	Atp6v1b2-201	Known	Known	None	0.3499999940395355	None	None	None	None
m54284U_191212_053548/68750001/ccs	PacBio_Hippocampus_Rep1	mm10_ERCC_SIRV	chr8	69088767	69113710	+	14	2703	25276	65878	ENSMUSG00000006273.14	ENSMUST00000006435.7	Atp6v1b2	Atp6v1b2-201	Known	Known	None	0.25	None	None	None	None
m54284U_191109_043049/66193138/ccs	PacBio_Cortex_Rep2	mm10_ERCC_SIRV	chr11	120348495	120345691	-	6	1904	35041	92671	ENSMUSG00000062825.15	ENSMUST00000071555.12	Actg1	Actg1-202	Known	Known	None	0.10000000149011612	None	None	None	None
m54284U_191107_221739/134875979/ccs	PacBio_Cortex_Rep1	mm10_ERCC_SIRV	chr10	128487461	128490170	+	3	1536	31990	607767	ENSMUSG00000025369.15	ENCODEMT000607767	Smarcc2	ENCODEMT000607767	Known	ISM	Suffix	0.05000000074505806	None	None	None	None
m54284U_191212_053548/68813687/ccs	PacBio_Hippocampus_Rep1	mm10_ERCC_SIRV	chr8	69088767	69113713	+	14	2706	25276	65878	ENSMUSG00000006273.14	ENSMUST00000006435.7	Atp6v1b2	Atp6v1b2-201	Known	Known	None	0.20000000298023224	None	None	None	None
m54284U_191212_053548/68814504/ccs	PacBio_Hippocampus_Rep1	mm10_ERCC_SIRV	chr8	69088767	69113712	+	14	2697	25276	65878	ENSMUSG00000006273.14	ENSMUST00000006435.7	Atp6v1b2	Atp6v1b2-201	Known	Known	None	0.20000000298023224	None	None	None	None
m54284U_191212_053548/69601559/ccs	PacBio_Hippocampus_Rep1	mm10_ERCC_SIRV	chr8	69088767	69113697	+	14	2690	25276	65878	ENSMUSG00000006273.14	ENSMUST00000006435.7	Atp6v1b2	Atp6v1b2-201	Known	Known	None	0.4000000059604645	None	None	None	None
m54284U_191212_053548/47253239/ccs	PacBio_Hippocampus_Rep1	mm10_ERCC_SIRV	chr2	163203097	163324169	+	9	2974	6768	18045	ENSMUSG00000074607.11	ENSMUST00000109428.8	Tox2	Tox2-202	Known	Known	None	0.15000000596046448	None	None	None	None
m54284U_191212_053548/69927478/ccs	PacBio_Hippocampus_Rep1	mm10_ERCC_SIRV	chr8	69088754	69113711	+	14	2658	25276	607331	ENSMUSG00000006273.14	ENCODEMT000607331	Atp6v1b2	ENCODEMT000607331	Known	NNC	None	0.44999998807907104	None	None	None	None
m54284U_191213_120042/51906702/ccs	PacBio_Hippocampus_Rep2	mm10_ERCC_SIRV	chr10	128487476	128490173	+	3	1524	31990	607767	ENSMUSG00000025369.15	ENCODEMT000607767	Smarcc2	ENCODEMT000607767	Known	ISM	Suffix	0.05000000074505806	None	None	None	None
m54284U_191109_043049/66193315/ccs	PacBio_Cortex_Rep2	mm10_ERCC_SIRV	chr11	120348493	120345691	-	6	1902	35041	92671	ENSMUSG00000062825.15	ENSMUST00000071555.12	Actg1	Actg1-202	Known	Known	None	0.10000000149011612	None	None	None	None
m54284U_191212_053548/70189627/ccs	PacBio_Hippocampus_Rep1	mm10_ERCC_SIRV	chr8	69088767	69113702	+	14	2695	25276	65878	ENSMUSG00000006273.14	ENSMUST00000006435.7	Atp6v1b2	Atp6v1b2-201	Known	Known	None	0.3499999940395355	None	None	None	None
m54284U_191212_053548/70191078/ccs	PacBio_Hippocampus_Rep1	mm10_ERCC_SIRV	chr8	69088767	69113704	+	14	2697	25276	65878	ENSMUSG00000006273.14	ENSMUST00000006435.7	Atp6v1b2	Atp6v1b2-201	Known	Known	None	0.3499999940395355	None	None	None	None
m54284U_191212_053548/71501954/ccs	PacBio_Hippocampus_Rep1	mm10_ERCC_SIRV	chr8	69088767	69113705	+	14	2698	25276	65878	ENSMUSG00000006273.14	ENSMUST00000006435.7	Atp6v1b2	Atp6v1b2-201	Known	Known	None	0.3499999940395355	None	None	None	None
m54284U_191212_053548/141363687/ccs	PacBio_Hippocampus_Rep1	mm10_ERCC_SIRV	chr2	163203101	163324167	+	9	2968	6768	18045	ENSMUSG00000074607.11	ENSMUST00000109428.8	Tox2	Tox2-202	Known	Known	None	0.20000000298023224	None	None	None	None
m54284U_191212_053548/71827690/ccs	PacBio_Hippocampus_Rep1	mm10_ERCC_SIRV	chr8	69088767	69113705	+	14	2698	25276	65878	ENSMUSG00000006273.14	ENSMUST00000006435.7	Atp6v1b2	Atp6v1b2-201	Known	Known	None	0.3499999940395355	None	None	None	None
m54284U_191212_053548/71830066/ccs	PacBio_Hippocampus_Rep1	mm10_ERCC_SIRV	chr8	69088767	69113708	+	14	2701	25276	65878	ENSMUSG00000006273.14	ENSMUST00000006435.7	Atp6v1b2	Atp6v1b2-201	Known	Known	None	0.25	None	None	None	None
m54284U_191109_043049/84215404/ccs	PacBio_Cortex_Rep2	mm10_ERCC_SIRV	chr10	128487404	128490170	+	4	1572	31990	607777	ENSMUSG00000025369.15	ENCODEMT000607777	Smarcc2	ENCODEMT000607777	Known	ISM	Suffix	0.10000000149011612	None	None	None	None
m54284U_191109_043049/66194077/ccs	PacBio_Cortex_Rep2	mm10_ERCC_SIRV	chr11	120348492	120345691	-	6	1901	35041	92671	ENSMUSG00000062825.15	ENSMUST00000071555.12	Actg1	Actg1-202	Known	Known	None	0.10000000149011612	None	None	None	None
m54284U_191212_053548/71960096/ccs	PacBio_Hippocampus_Rep1	mm10_ERCC_SIRV	chr8	69088767	69113699	+	14	2692	25276	65878	ENSMUSG00000006273.14	ENSMUST00000006435.7	Atp6v1b2	Atp6v1b2-201	Known	Known	None	0.44999998807907104	None	None	None	None
m54284U_191212_053548/72352745/ccs	PacBio_Hippocampus_Rep1	mm10_ERCC_SIRV	chr8	69088767	69113703	+	14	2696	25276	65878	ENSMUSG00000006273.14	ENSMUST00000006435.7	Atp6v1b2	Atp6v1b2-201	Known	Known	None	0.3499999940395355	None	None	None	None
m54284U_191212_053548/127599912/ccs	PacBio_Hippocampus_Rep1	mm10_ERCC_SIRV	chr2	163203143	163324170	+	9	2747	6768	607789	ENSMUSG00000074607.11	ENCODEMT000607789	Tox2	ENCODEMT000607789	Known	NIC	None	0.20000000298023224	None	None	None	None
m54284U_191212_053548/96274548/ccs	PacBio_Hippocampus_Rep1	mm10_ERCC_SIRV	chr2	163203113	163324162	+	10	2620	6768	607790	ENSMUSG00000074607.11	ENCODEMT000607790	Tox2	ENCODEMT000607790	Known	NNC	None	0.20000000298023224	None	None	None	None
m54284U_191212_053548/72353436/ccs	PacBio_Hippocampus_Rep1	mm10_ERCC_SIRV	chr8	69088767	69113704	+	14	2697	25276	65878	ENSMUSG00000006273.14	ENSMUST00000006435.7	Atp6v1b2	Atp6v1b2-201	Known	Known	None	0.3499999940395355	None	None	None	None
m54284U_191212_053548/73336370/ccs	PacBio_Hippocampus_Rep1	mm10_ERCC_SIRV	chr8	69088767	69113705	+	14	2698	25276	65878	ENSMUSG00000006273.14	ENSMUST00000006435.7	Atp6v1b2	Atp6v1b2-201	Known	Known	None	0.3499999940395355	None	None	None	None
m54284U_191213_120042/78381495/ccs	PacBio_Hippocampus_Rep2	mm10_ERCC_SIRV	chr10	128487498	128490173	+	3	1502	31990	607767	ENSMUSG00000025369.15	ENCODEMT000607767	Smarcc2	ENCODEMT000607767	Known	ISM	Suffix	0.05000000074505806	None	None	None	None
m54284U_191212_053548/73336697/ccs	PacBio_Hippocampus_Rep1	mm10_ERCC_SIRV	chr8	69088767	69113696	+	14	2689	25276	65878	ENSMUSG00000006273.14	ENSMUST00000006435.7	Atp6v1b2	Atp6v1b2-201	Known	Known	None	0.4000000059604645	None	None	None	None
m54284U_191109_043049/66324978/ccs	PacBio_Cortex_Rep2	mm10_ERCC_SIRV	chr11	120348494	120345691	-	6	1903	35041	92671	ENSMUSG00000062825.15	ENSMUST00000071555.12	Actg1	Actg1-202	Known	Known	None	0.10000000149011612	None	None	None	None
m54284U_191212_053548/73795423/ccs	PacBio_Hippocampus_Rep1	mm10_ERCC_SIRV	chr8	69088767	69113709	+	14	2702	25276	65878	ENSMUSG00000006273.14	ENSMUST00000006435.7	Atp6v1b2	Atp6v1b2-201	Known	Known	None	0.25	None	None	None	None
m54284U_191212_053548/73859247/ccs	PacBio_Hippocampus_Rep1	mm10_ERCC_SIRV	chr8	69088767	69113699	+	14	2708	25276	65878	ENSMUSG00000006273.14	ENSMUST00000006435.7	Atp6v1b2	Atp6v1b2-201	Known	Known	None	0.44999998807907104	None	None	None	None
m54284U_191212_053548/93849125/ccs	PacBio_Hippocampus_Rep1	mm10_ERCC_SIRV	chr2	163203116	163324167	+	9	2953	6768	18045	ENSMUSG00000074607.11	ENSMUST00000109428.8	Tox2	Tox2-202	Known	Known	None	0.20000000298023224	None	None	None	None
m54284U_191212_053548/74187829/ccs	PacBio_Hippocampus_Rep1	mm10_ERCC_SIRV	chr8	69088767	69113705	+	14	2698	25276	65878	ENSMUSG00000006273.14	ENSMUST00000006435.7	Atp6v1b2	Atp6v1b2-201	Known	Known	None	0.3499999940395355	None	None	None	None
m54284U_191109_043049/80543808/ccs	PacBio_Cortex_Rep2	mm10_ERCC_SIRV	chr10	128487499	128490167	+	3	1495	31990	607767	ENSMUSG00000025369.15	ENCODEMT000607767	Smarcc2	ENCODEMT000607767	Known	ISM	Suffix	0.10000000149011612	None	None	None	None
m54284U_191212_053548/74252713/ccs	PacBio_Hippocampus_Rep1	mm10_ERCC_SIRV	chr8	69088767	69113715	+	14	2708	25276	65878	ENSMUSG00000006273.14	ENSMUST00000006435.7	Atp6v1b2	Atp6v1b2-201	Known	Known	None	0.20000000298023224	None	None	None	None
m54284U_191212_053548/74319958/ccs	PacBio_Hippocampus_Rep1	mm10_ERCC_SIRV	chr8	69088767	69113712	+	14	2705	25276	65878	ENSMUSG00000006273.14	ENSMUST00000006435.7	Atp6v1b2	Atp6v1b2-201	Known	Known	None	0.20000000298023224	None	None	None	None
m54284U_191109_043049/66454710/ccs	PacBio_Cortex_Rep2	mm10_ERCC_SIRV	chr11	120348494	120345691	-	6	1903	35041	92671	ENSMUSG00000062825.15	ENSMUST00000071555.12	Actg1	Actg1-202	Known	Known	None	0.10000000149011612	None	None	None	None
m54284U_191212_053548/74909081/ccs	PacBio_Hippocampus_Rep1	mm10_ERCC_SIRV	chr8	69088767	69113713	+	14	2706	25276	65878	ENSMUSG00000006273.14	ENSMUST00000006435.7	Atp6v1b2	Atp6v1b2-201	Known	Known	None	0.20000000298023224	None	None	None	None
m54284U_191107_221739/154075412/ccs	PacBio_Cortex_Rep1	mm10_ERCC_SIRV	chr2	163203119	163324167	+	9	2950	6768	18045	ENSMUSG00000074607.11	ENSMUST00000109428.8	Tox2	Tox2-202	Known	Known	None	0.20000000298023224	None	None	None	None
m54284U_191212_053548/74975734/ccs	PacBio_Hippocampus_Rep1	mm10_ERCC_SIRV	chr8	69088767	69113709	+	14	2702	25276	65878	ENSMUSG00000006273.14	ENSMUST00000006435.7	Atp6v1b2	Atp6v1b2-201	Known	Known	None	0.25	None	None	None	None
m54284U_191212_053548/75040125/ccs	PacBio_Hippocampus_Rep1	mm10_ERCC_SIRV	chr8	69088767	69113714	+	14	2707	25276	65878	ENSMUSG00000006273.14	ENSMUST00000006435.7	Atp6v1b2	Atp6v1b2-201	Known	Known	None	0.20000000298023224	None	None	None	None
m54284U_191212_053548/6292927/ccs	PacBio_Hippocampus_Rep1	mm10_ERCC_SIRV	chr10	128487498	128490167	+	2	2373	31990	607791	ENSMUSG00000025369.15	ENCODEMT000607791	Smarcc2	ENCODEMT000607791	Known	ISM	Both	0.10000000149011612	None	None	None	None
m54284U_191212_053548/75956778/ccs	PacBio_Hippocampus_Rep1	mm10_ERCC_SIRV	chr8	69088767	69113710	+	14	2714	25276	65878	ENSMUSG00000006273.14	ENSMUST00000006435.7	Atp6v1b2	Atp6v1b2-201	Known	Known	None	0.25	None	None	None	None
m54284U_191109_043049/66520669/ccs	PacBio_Cortex_Rep2	mm10_ERCC_SIRV	chr11	120348494	120345691	-	6	1903	35041	92671	ENSMUSG00000062825.15	ENSMUST00000071555.12	Actg1	Actg1-202	Known	Known	None	0.10000000149011612	None	None	None	None
m54284U_191212_053548/76218659/ccs	PacBio_Hippocampus_Rep1	mm10_ERCC_SIRV	chr8	69088767	69113715	+	14	2708	25276	65878	ENSMUSG00000006273.14	ENSMUST00000006435.7	Atp6v1b2	Atp6v1b2-201	Known	Known	None	0.20000000298023224	None	None	None	None
m54284U_191107_221739/151652553/ccs	PacBio_Cortex_Rep1	mm10_ERCC_SIRV	chr2	163203169	163323321	+	9	1889	6768	607789	ENSMUSG00000074607.11	ENCODEMT000607789	Tox2	ENCODEMT000607789	Known	NIC	None	0.20000000298023224	None	None	None	None
m54284U_191212_053548/76219895/ccs	PacBio_Hippocampus_Rep1	mm10_ERCC_SIRV	chr8	69088767	69113704	+	14	2697	25276	65878	ENSMUSG00000006273.14	ENSMUST00000006435.7	Atp6v1b2	Atp6v1b2-201	Known	Known	None	0.3499999940395355	None	None	None	None
m54284U_191212_053548/76546834/ccs	PacBio_Hippocampus_Rep1	mm10_ERCC_SIRV	chr8	69088767	69113704	+	14	2697	25276	65878	ENSMUSG00000006273.14	ENSMUST00000006435.7	Atp6v1b2	Atp6v1b2-201	Known	Known	None	0.3499999940395355	None	None	None	None
m54284U_191212_053548/77202671/ccs	PacBio_Hippocampus_Rep1	mm10_ERCC_SIRV	chr8	69088767	69113694	+	14	2687	25276	65878	ENSMUSG00000006273.14	ENSMUST00000006435.7	Atp6v1b2	Atp6v1b2-201	Known	Known	None	0.44999998807907104	None	None	None	None
m54284U_191213_120042/113707464/ccs	PacBio_Hippocampus_Rep2	mm10_ERCC_SIRV	chr10	128487499	128490173	+	3	1501	31990	607767	ENSMUSG00000025369.15	ENCODEMT000607767	Smarcc2	ENCODEMT000607767	Known	ISM	Suffix	0.05000000074505806	None	None	None	None
m54284U_191212_053548/77595645/ccs	PacBio_Hippocampus_Rep1	mm10_ERCC_SIRV	chr8	69088767	69113692	+	14	2685	25276	65878	ENSMUSG00000006273.14	ENSMUST00000006435.7	Atp6v1b2	Atp6v1b2-201	Known	Known	None	0.44999998807907104	None	None	None	None
m54284U_191212_053548/35455486/ccs	PacBio_Hippocampus_Rep1	mm10_ERCC_SIRV	chr2	163203191	163324167	+	9	2710	6768	607789	ENSMUSG00000074607.11	ENCODEMT000607789	Tox2	ENCODEMT000607789	Known	NIC	None	0.20000000298023224	None	None	None	None
m54284U_191109_043049/66584770/ccs	PacBio_Cortex_Rep2	mm10_ERCC_SIRV	chr11	120348492	120345691	-	6	1901	35041	92671	ENSMUSG00000062825.15	ENSMUST00000071555.12	Actg1	Actg1-202	Known	Known	None	0.10000000149011612	None	None	None	None
m54284U_191212_053548/77924603/ccs	PacBio_Hippocampus_Rep1	mm10_ERCC_SIRV	chr8	69088767	69113704	+	14	2697	25276	65878	ENSMUSG00000006273.14	ENSMUST00000006435.7	Atp6v1b2	Atp6v1b2-201	Known	Known	None	0.3499999940395355	None	None	None	None
m54284U_191212_053548/78120406/ccs	PacBio_Hippocampus_Rep1	mm10_ERCC_SIRV	chr8	69088767	69113714	+	14	2707	25276	65878	ENSMUSG00000006273.14	ENSMUST00000006435.7	Atp6v1b2	Atp6v1b2-201	Known	Known	None	0.20000000298023224	None	None	None	None
m54284U_191212_053548/78512828/ccs	PacBio_Hippocampus_Rep1	mm10_ERCC_SIRV	chr8	69088767	69113702	+	14	2695	25276	65878	ENSMUSG00000006273.14	ENSMUST00000006435.7	Atp6v1b2	Atp6v1b2-201	Known	Known	None	0.3499999940395355	None	None	None	None
m54284U_191213_120042/159711882/ccs	PacBio_Hippocampus_Rep2	mm10_ERCC_SIRV	chr10	128487499	128490167	+	3	1495	31990	607767	ENSMUSG00000025369.15	ENCODEMT000607767	Smarcc2	ENCODEMT000607767	Known	ISM	Suffix	0.10000000149011612	None	None	None	None
m54284U_191212_053548/78578946/ccs	PacBio_Hippocampus_Rep1	mm10_ERCC_SIRV	chr8	69088767	69113714	+	14	2699	25276	65878	ENSMUSG00000006273.14	ENSMUST00000006435.7	Atp6v1b2	Atp6v1b2-201	Known	Known	None	0.20000000298023224	None	None	None	None
m54284U_191212_053548/78710080/ccs	PacBio_Hippocampus_Rep1	mm10_ERCC_SIRV	chr8	69088767	69113702	+	14	2695	25276	65878	ENSMUSG00000006273.14	ENSMUST00000006435.7	Atp6v1b2	Atp6v1b2-201	Known	Known	None	0.3499999940395355	None	None	None	None
m54284U_191212_053548/143525100/ccs	PacBio_Hippocampus_Rep1	mm10_ERCC_SIRV	chr2	163203164	163323907	+	9	2645	6768	18045	ENSMUSG00000074607.11	ENSMUST00000109428.8	Tox2	Tox2-202	Known	Known	None	0.0	None	None	None	None
m54284U_191109_043049/66585368/ccs	PacBio_Cortex_Rep2	mm10_ERCC_SIRV	chr11	120348494	120345691	-	6	1903	35041	92671	ENSMUSG00000062825.15	ENSMUST00000071555.12	Actg1	Actg1-202	Known	Known	None	0.10000000149011612	None	None	None	None
m54284U_191109_043049/126682109/ccs	PacBio_Cortex_Rep2	mm10_ERCC_SIRV	chr2	163204096	163324170	+	10	2161	6768	607792	ENSMUSG00000074607.11	ENCODEMT000607792	Tox2	ENCODEMT000607792	Known	NNC	None	0.10000000149011612	None	None	None	None
m54284U_191212_053548/78776095/ccs	PacBio_Hippocampus_Rep1	mm10_ERCC_SIRV	chr8	69088767	69113699	+	14	2692	25276	65878	ENSMUSG00000006273.14	ENSMUST00000006435.7	Atp6v1b2	Atp6v1b2-201	Known	Known	None	0.44999998807907104	None	None	None	None
m54284U_191212_053548/79037046/ccs	PacBio_Hippocampus_Rep1	mm10_ERCC_SIRV	chr8	69088767	69113702	+	14	2695	25276	65878	ENSMUSG00000006273.14	ENSMUST00000006435.7	Atp6v1b2	Atp6v1b2-201	Known	Known	None	0.3499999940395355	None	None	None	None
m54284U_191107_221739/29951579/ccs	PacBio_Cortex_Rep1	mm10_ERCC_SIRV	chr10	128487416	128490170	+	4	1560	31990	607777	ENSMUSG00000025369.15	ENCODEMT000607777	Smarcc2	ENCODEMT000607777	Known	ISM	Suffix	0.10000000149011612	None	None	None	None
m54284U_191212_053548/79824612/ccs	PacBio_Hippocampus_Rep1	mm10_ERCC_SIRV	chr8	69088767	69113698	+	14	2691	25276	65878	ENSMUSG00000006273.14	ENSMUST00000006435.7	Atp6v1b2	Atp6v1b2-201	Known	Known	None	0.44999998807907104	None	None	None	None
m54284U_191212_053548/80021091/ccs	PacBio_Hippocampus_Rep1	mm10_ERCC_SIRV	chr8	69088767	69113715	+	14	2708	25276	65878	ENSMUSG00000006273.14	ENSMUST00000006435.7	Atp6v1b2	Atp6v1b2-201	Known	Known	None	0.20000000298023224	None	None	None	None
m54284U_191212_053548/80413897/ccs	PacBio_Hippocampus_Rep1	mm10_ERCC_SIRV	chr8	69088767	69113702	+	14	2695	25276	65878	ENSMUSG00000006273.14	ENSMUST00000006435.7	Atp6v1b2	Atp6v1b2-201	Known	Known	None	0.3499999940395355	None	None	None	None
m54284U_191109_043049/66783102/ccs	PacBio_Cortex_Rep2	mm10_ERCC_SIRV	chr11	120348493	120345691	-	6	1902	35041	92671	ENSMUSG00000062825.15	ENSMUST00000071555.12	Actg1	Actg1-202	Known	Known	None	0.10000000149011612	None	None	None	None
m54284U_191109_043049/139528702/ccs	PacBio_Cortex_Rep2	mm10_ERCC_SIRV	chr2	163204112	163324167	+	9	3211	6768	607793	ENSMUSG00000074607.11	ENCODEMT000607793	Tox2	ENCODEMT000607793	Known	NIC	None	0.20000000298023224	None	None	None	None
m54284U_191212_053548/80611393/ccs	PacBio_Hippocampus_Rep1	mm10_ERCC_SIRV	chr8	69088767	69113709	+	14	2702	25276	65878	ENSMUSG00000006273.14	ENSMUST00000006435.7	Atp6v1b2	Atp6v1b2-201	Known	Known	None	0.25	None	None	None	None
m54284U_191212_053548/80741553/ccs	PacBio_Hippocampus_Rep1	mm10_ERCC_SIRV	chr8	69088767	69113715	+	14	2708	25276	65878	ENSMUSG00000006273.14	ENSMUST00000006435.7	Atp6v1b2	Atp6v1b2-201	Known	Known	None	0.20000000298023224	None	None	None	None
m54284U_191109_043049/40699869/ccs	PacBio_Cortex_Rep2	mm10_ERCC_SIRV	chr10	128487500	128490165	+	3	1492	31990	607767	ENSMUSG00000025369.15	ENCODEMT000607767	Smarcc2	ENCODEMT000607767	Known	ISM	Suffix	0.10000000149011612	None	None	None	None
m54284U_191212_053548/81004483/ccs	PacBio_Hippocampus_Rep1	mm10_ERCC_SIRV	chr8	69088767	69113710	+	14	2703	25276	65878	ENSMUSG00000006273.14	ENSMUST00000006435.7	Atp6v1b2	Atp6v1b2-201	Known	Known	None	0.25	None	None	None	None
m54284U_191212_053548/81200982/ccs	PacBio_Hippocampus_Rep1	mm10_ERCC_SIRV	chr8	69088767	69113704	+	14	2697	25276	65878	ENSMUSG00000006273.14	ENSMUST00000006435.7	Atp6v1b2	Atp6v1b2-201	Known	Known	None	0.3499999940395355	None	None	None	None
m54284U_191109_043049/66847198/ccs	PacBio_Cortex_Rep2	mm10_ERCC_SIRV	chr11	120348495	120345691	-	6	1904	35041	92671	ENSMUSG00000062825.15	ENSMUST00000071555.12	Actg1	Actg1-202	Known	Known	None	0.10000000149011612	None	None	None	None
m54284U_191107_221739/173933127/ccs	PacBio_Cortex_Rep1	mm10_ERCC_SIRV	chr2	163204137	163324167	+	9	2986	6768	607794	ENSMUSG00000074607.11	ENCODEMT000607794	Tox2	ENCODEMT000607794	Known	ISM	Prefix	0.20000000298023224	None	None	None	None
m54284U_191212_053548/81201711/ccs	PacBio_Hippocampus_Rep1	mm10_ERCC_SIRV	chr8	69088782	69113704	+	14	2693	25276	607475	ENSMUSG00000006273.14	ENCODEMT000607475	Atp6v1b2	ENCODEMT000607475	Known	NIC	None	0.25	None	None	None	None
m54284U_191109_043049/91817626/ccs	PacBio_Cortex_Rep2	mm10_ERCC_SIRV	chr10	128487500	128489325	+	3	652	31990	607767	ENSMUSG00000025369.15	ENCODEMT000607767	Smarcc2	ENCODEMT000607767	Known	ISM	Suffix	0.5	None	None	None	None
m54284U_191212_053548/81331493/ccs	PacBio_Hippocampus_Rep1	mm10_ERCC_SIRV	chr8	69088767	69113710	+	14	2703	25276	65878	ENSMUSG00000006273.14	ENSMUST00000006435.7	Atp6v1b2	Atp6v1b2-201	Known	Known	None	0.25	None	None	None	None
m54284U_191212_053548/81528629/ccs	PacBio_Hippocampus_Rep1	mm10_ERCC_SIRV	chr8	69088767	69113704	+	14	2697	25276	65878	ENSMUSG00000006273.14	ENSMUST00000006435.7	Atp6v1b2	Atp6v1b2-201	Known	Known	None	0.3499999940395355	None	None	None	None
m54284U_191212_053548/82444862/ccs	PacBio_Hippocampus_Rep1	mm10_ERCC_SIRV	chr8	69088767	69113703	+	14	2696	25276	65878	ENSMUSG00000006273.14	ENSMUST00000006435.7	Atp6v1b2	Atp6v1b2-201	Known	Known	None	0.3499999940395355	None	None	None	None
m54284U_191212_053548/82444909/ccs	PacBio_Hippocampus_Rep1	mm10_ERCC_SIRV	chr8	69088767	69113709	+	14	2702	25276	65878	ENSMUSG00000006273.14	ENSMUST00000006435.7	Atp6v1b2	Atp6v1b2-201	Known	Known	None	0.25	None	None	None	None
m54284U_191109_043049/66848630/ccs	PacBio_Cortex_Rep2	mm10_ERCC_SIRV	chr11	120348494	120345691	-	6	1903	35041	92671	ENSMUSG00000062825.15	ENSMUST00000071555.12	Actg1	Actg1-202	Known	Known	None	0.10000000149011612	None	None	None	None
m54284U_191212_053548/16253323/ccs	PacBio_Hippocampus_Rep1	mm10_ERCC_SIRV	chr2	163204102	163324170	+	9	2980	6768	607794	ENSMUSG00000074607.11	ENCODEMT000607794	Tox2	ENCODEMT000607794	Known	ISM	Prefix	0.20000000298023224	None	None	None	None
m54284U_191212_053548/82838863/ccs	PacBio_Hippocampus_Rep1	mm10_ERCC_SIRV	chr8	69088767	69113710	+	14	2703	25276	65878	ENSMUSG00000006273.14	ENSMUST00000006435.7	Atp6v1b2	Atp6v1b2-201	Known	Known	None	0.25	None	None	None	None
m54284U_191212_053548/7014553/ccs	PacBio_Hippocampus_Rep1	mm10_ERCC_SIRV	chr10	128487500	128490167	+	3	1494	31990	607767	ENSMUSG00000025369.15	ENCODEMT000607767	Smarcc2	ENCODEMT000607767	Known	ISM	Suffix	0.10000000149011612	None	None	None	None
m54284U_191212_053548/83036526/ccs	PacBio_Hippocampus_Rep1	mm10_ERCC_SIRV	chr8	69088767	69113705	+	14	2698	25276	65878	ENSMUSG00000006273.14	ENSMUST00000006435.7	Atp6v1b2	Atp6v1b2-201	Known	Known	None	0.3499999940395355	None	None	None	None
m54284U_191212_053548/83559722/ccs	PacBio_Hippocampus_Rep1	mm10_ERCC_SIRV	chr8	69088767	69113699	+	14	2692	25276	65878	ENSMUSG00000006273.14	ENSMUST00000006435.7	Atp6v1b2	Atp6v1b2-201	Known	Known	None	0.44999998807907104	None	None	None	None
m54284U_191212_053548/83692163/ccs	PacBio_Hippocampus_Rep1	mm10_ERCC_SIRV	chr8	69088767	69113702	+	14	2695	25276	65878	ENSMUSG00000006273.14	ENSMUST00000006435.7	Atp6v1b2	Atp6v1b2-201	Known	Known	None	0.3499999940395355	None	None	None	None
m54284U_191212_053548/20185249/ccs	PacBio_Hippocampus_Rep1	mm10_ERCC_SIRV	chr2	163204198	163324174	+	9	2888	6768	607794	ENSMUSG00000074607.11	ENCODEMT000607794	Tox2	ENCODEMT000607794	Known	ISM	Prefix	0.10000000149011612	None	None	None	None
m54284U_191212_053548/84215075/ccs	PacBio_Hippocampus_Rep1	mm10_ERCC_SIRV	chr8	69088767	69113709	+	14	2702	25276	65878	ENSMUSG00000006273.14	ENSMUST00000006435.7	Atp6v1b2	Atp6v1b2-201	Known	Known	None	0.25	None	None	None	None
m54284U_191109_043049/67110593/ccs	PacBio_Cortex_Rep2	mm10_ERCC_SIRV	chr11	120348492	120345691	-	6	1901	35041	92671	ENSMUSG00000062825.15	ENSMUST00000071555.12	Actg1	Actg1-202	Known	Known	None	0.10000000149011612	None	None	None	None
m54284U_191212_053548/23006043/ccs	PacBio_Hippocampus_Rep1	mm10_ERCC_SIRV	chr10	128487500	128490485	+	3	1912	31990	607767	ENSMUSG00000025369.15	ENCODEMT000607767	Smarcc2	ENCODEMT000607767	Known	ISM	Suffix	0.30000001192092896	None	None	None	None
m54284U_191212_053548/84411229/ccs	PacBio_Hippocampus_Rep1	mm10_ERCC_SIRV	chr8	69088767	69113705	+	14	2698	25276	65878	ENSMUSG00000006273.14	ENSMUST00000006435.7	Atp6v1b2	Atp6v1b2-201	Known	Known	None	0.3499999940395355	None	None	None	None
m54284U_191212_053548/84411534/ccs	PacBio_Hippocampus_Rep1	mm10_ERCC_SIRV	chr8	69088767	69113705	+	14	2698	25276	65878	ENSMUSG00000006273.14	ENSMUST00000006435.7	Atp6v1b2	Atp6v1b2-201	Known	Known	None	0.3499999940395355	None	None	None	None
m54284U_191212_053548/84609170/ccs	PacBio_Hippocampus_Rep1	mm10_ERCC_SIRV	chr8	69088767	69113709	+	14	2702	25276	65878	ENSMUSG00000006273.14	ENSMUST00000006435.7	Atp6v1b2	Atp6v1b2-201	Known	Known	None	0.25	None	None	None	None
m54284U_191212_053548/41551127/ccs	PacBio_Hippocampus_Rep1	mm10_ERCC_SIRV	chr2	163204354	163324174	+	9	2732	6768	607794	ENSMUSG00000074607.11	ENCODEMT000607794	Tox2	ENCODEMT000607794	Known	ISM	Prefix	0.10000000149011612	None	None	None	None
m54284U_191212_053548/84740404/ccs	PacBio_Hippocampus_Rep1	mm10_ERCC_SIRV	chr8	69088767	69113705	+	14	2698	25276	65878	ENSMUSG00000006273.14	ENSMUST00000006435.7	Atp6v1b2	Atp6v1b2-201	Known	Known	None	0.3499999940395355	None	None	None	None
m54284U_191212_053548/69534259/ccs	PacBio_Hippocampus_Rep1	mm10_ERCC_SIRV	chr10	128487416	128490171	+	4	1561	31990	607777	ENSMUSG00000025369.15	ENCODEMT000607777	Smarcc2	ENCODEMT000607777	Known	ISM	Suffix	0.05000000074505806	None	None	None	None
m54284U_191212_053548/84805187/ccs	PacBio_Hippocampus_Rep1	mm10_ERCC_SIRV	chr8	69088767	69113699	+	14	2692	25276	65878	ENSMUSG00000006273.14	ENSMUST00000006435.7	Atp6v1b2	Atp6v1b2-201	Known	Known	None	0.44999998807907104	None	None	None	None
m54284U_191109_043049/67175779/ccs	PacBio_Cortex_Rep2	mm10_ERCC_SIRV	chr11	120348492	120345691	-	6	1901	35041	92671	ENSMUSG00000062825.15	ENSMUST00000071555.12	Actg1	Actg1-202	Known	Known	None	0.10000000149011612	None	None	None	None
m54284U_191212_053548/85461072/ccs	PacBio_Hippocampus_Rep1	mm10_ERCC_SIRV	chr8	69088767	69113686	+	14	2679	25276	65878	ENSMUSG00000006273.14	ENSMUST00000006435.7	Atp6v1b2	Atp6v1b2-201	Known	Known	None	0.5	None	None	None	None
m54284U_191212_053548/85526915/ccs	PacBio_Hippocampus_Rep1	mm10_ERCC_SIRV	chr8	69088767	69113703	+	14	2696	25276	65878	ENSMUSG00000006273.14	ENSMUST00000006435.7	Atp6v1b2	Atp6v1b2-201	Known	Known	None	0.3499999940395355	None	None	None	None
m54284U_191212_053548/85788527/ccs	PacBio_Hippocampus_Rep1	mm10_ERCC_SIRV	chr8	69088767	69113705	+	14	2692	25276	65878	ENSMUSG00000006273.14	ENSMUST00000006435.7	Atp6v1b2	Atp6v1b2-201	Known	Known	None	0.3499999940395355	None	None	None	None
m54284U_191212_053548/82183733/ccs	PacBio_Hippocampus_Rep1	mm10_ERCC_SIRV	chr2	163204418	163324170	+	9	2889	6768	607793	ENSMUSG00000074607.11	ENCODEMT000607793	Tox2	ENCODEMT000607793	Known	NIC	None	0.20000000298023224	None	None	None	None
m54284U_191212_053548/85918271/ccs	PacBio_Hippocampus_Rep1	mm10_ERCC_SIRV	chr8	69088767	69113703	+	14	2696	25276	65878	ENSMUSG00000006273.14	ENSMUST00000006435.7	Atp6v1b2	Atp6v1b2-201	Known	Known	None	0.3499999940395355	None	None	None	None
m54284U_191212_053548/140248977/ccs	PacBio_Hippocampus_Rep1	mm10_ERCC_SIRV	chr10	128487500	128490173	+	3	1500	31990	607767	ENSMUSG00000025369.15	ENCODEMT000607767	Smarcc2	ENCODEMT000607767	Known	ISM	Suffix	0.05000000074505806	None	None	None	None
m54284U_191109_043049/67176351/ccs	PacBio_Cortex_Rep2	mm10_ERCC_SIRV	chr11	120348495	120345691	-	6	1904	35041	92671	ENSMUSG00000062825.15	ENSMUST00000071555.12	Actg1	Actg1-202	Known	Known	None	0.10000000149011612	None	None	None	None
m54284U_191212_053548/86182106/ccs	PacBio_Hippocampus_Rep1	mm10_ERCC_SIRV	chr8	69088767	69113715	+	14	2708	25276	65878	ENSMUSG00000006273.14	ENSMUST00000006435.7	Atp6v1b2	Atp6v1b2-201	Known	Known	None	0.20000000298023224	None	None	None	None
m54284U_191212_053548/86378425/ccs	PacBio_Hippocampus_Rep1	mm10_ERCC_SIRV	chr8	69088767	69113705	+	14	2698	25276	65878	ENSMUSG00000006273.14	ENSMUST00000006435.7	Atp6v1b2	Atp6v1b2-201	Known	Known	None	0.3499999940395355	None	None	None	None
m54284U_191212_053548/86575344/ccs	PacBio_Hippocampus_Rep1	mm10_ERCC_SIRV	chr8	69088767	69113710	+	14	2703	25276	65878	ENSMUSG00000006273.14	ENSMUST00000006435.7	Atp6v1b2	Atp6v1b2-201	Known	Known	None	0.25	None	None	None	None
m54284U_191109_043049/30539790/ccs	PacBio_Cortex_Rep2	mm10_ERCC_SIRV	chr2	163204420	163323581	+	9	2301	6768	607793	ENSMUSG00000074607.11	ENCODEMT000607793	Tox2	ENCODEMT000607793	Known	NIC	None	0.05000000074505806	None	None	None	None
m54284U_191212_053548/87360670/ccs	PacBio_Hippocampus_Rep1	mm10_ERCC_SIRV	chr8	69088767	69113705	+	14	2698	25276	65878	ENSMUSG00000006273.14	ENSMUST00000006435.7	Atp6v1b2	Atp6v1b2-201	Known	Known	None	0.3499999940395355	None	None	None	None
m54284U_191212_053548/167446509/ccs	PacBio_Hippocampus_Rep1	mm10_ERCC_SIRV	chr10	128487500	128490585	+	3	2254	31990	607768	ENSMUSG00000025369.15	ENCODEMT000607768	Smarcc2	ENCODEMT000607768	Known	ISM	Suffix	0.30000001192092896	None	None	None	None
m54284U_191212_053548/87360689/ccs	PacBio_Hippocampus_Rep1	mm10_ERCC_SIRV	chr8	69088767	69113702	+	14	2695	25276	65878	ENSMUSG00000006273.14	ENSMUST00000006435.7	Atp6v1b2	Atp6v1b2-201	Known	Known	None	0.3499999940395355	None	None	None	None
m54284U_191109_043049/67241938/ccs	PacBio_Cortex_Rep2	mm10_ERCC_SIRV	chr11	120348495	120345691	-	6	1904	35041	92671	ENSMUSG00000062825.15	ENSMUST00000071555.12	Actg1	Actg1-202	Known	Known	None	0.10000000149011612	None	None	None	None
m54284U_191212_053548/87558240/ccs	PacBio_Hippocampus_Rep1	mm10_ERCC_SIRV	chr8	69088767	69113699	+	14	2692	25276	65878	ENSMUSG00000006273.14	ENSMUST00000006435.7	Atp6v1b2	Atp6v1b2-201	Known	Known	None	0.44999998807907104	None	None	None	None
m54284U_191212_053548/87623803/ccs	PacBio_Hippocampus_Rep1	mm10_ERCC_SIRV	chr8	69088767	69113699	+	14	2692	25276	65878	ENSMUSG00000006273.14	ENSMUST00000006435.7	Atp6v1b2	Atp6v1b2-201	Known	Known	None	0.44999998807907104	None	None	None	None
m54284U_191212_053548/169411518/ccs	PacBio_Hippocampus_Rep1	mm10_ERCC_SIRV	chr2	163204400	163324169	+	9	2681	6768	607794	ENSMUSG00000074607.11	ENCODEMT000607794	Tox2	ENCODEMT000607794	Known	ISM	Prefix	0.20000000298023224	None	None	None	None
m54284U_191212_053548/89459138/ccs	PacBio_Hippocampus_Rep1	mm10_ERCC_SIRV	chr8	69088767	69113708	+	14	2701	25276	65878	ENSMUSG00000006273.14	ENSMUST00000006435.7	Atp6v1b2	Atp6v1b2-201	Known	Known	None	0.25	None	None	None	None
m54284U_191213_120042/39455486/ccs	PacBio_Hippocampus_Rep2	mm10_ERCC_SIRV	chr10	128487500	128490173	+	3	1500	31990	607767	ENSMUSG00000025369.15	ENCODEMT000607767	Smarcc2	ENCODEMT000607767	Known	ISM	Suffix	0.05000000074505806	None	None	None	None
m54284U_191212_053548/89720770/ccs	PacBio_Hippocampus_Rep1	mm10_ERCC_SIRV	chr8	69088767	69113715	+	14	2708	25276	65878	ENSMUSG00000006273.14	ENSMUST00000006435.7	Atp6v1b2	Atp6v1b2-201	Known	Known	None	0.20000000298023224	None	None	None	None
m54284U_191212_053548/89784710/ccs	PacBio_Hippocampus_Rep1	mm10_ERCC_SIRV	chr8	69088767	69113704	+	14	2697	25276	65878	ENSMUSG00000006273.14	ENSMUST00000006435.7	Atp6v1b2	Atp6v1b2-201	Known	Known	None	0.3499999940395355	None	None	None	None
m54284U_191109_043049/67371515/ccs	PacBio_Cortex_Rep2	mm10_ERCC_SIRV	chr11	120348493	120345691	-	6	1902	35041	92671	ENSMUSG00000062825.15	ENSMUST00000071555.12	Actg1	Actg1-202	Known	Known	None	0.10000000149011612	None	None	None	None
m54284U_191212_053548/90440557/ccs	PacBio_Hippocampus_Rep1	mm10_ERCC_SIRV	chr8	69088767	69113702	+	14	2695	25276	65878	ENSMUSG00000006273.14	ENSMUST00000006435.7	Atp6v1b2	Atp6v1b2-201	Known	Known	None	0.3499999940395355	None	None	None	None
m54284U_191212_053548/146145555/ccs	PacBio_Hippocampus_Rep1	mm10_ERCC_SIRV	chr2	163204441	163324164	+	9	2860	6768	607793	ENSMUSG00000074607.11	ENCODEMT000607793	Tox2	ENCODEMT000607793	Known	NIC	None	0.25	None	None	None	None
m54284U_191212_053548/91031182/ccs	PacBio_Hippocampus_Rep1	mm10_ERCC_SIRV	chr8	69088767	69113702	+	14	2695	25276	65878	ENSMUSG00000006273.14	ENSMUST00000006435.7	Atp6v1b2	Atp6v1b2-201	Known	Known	None	0.3499999940395355	None	None	None	None
m54284U_191213_120042/81987896/ccs	PacBio_Hippocampus_Rep2	mm10_ERCC_SIRV	chr10	128487500	128490167	+	3	1494	31990	607767	ENSMUSG00000025369.15	ENCODEMT000607767	Smarcc2	ENCODEMT000607767	Known	ISM	Suffix	0.10000000149011612	None	None	None	None
m54284U_191212_053548/91491058/ccs	PacBio_Hippocampus_Rep1	mm10_ERCC_SIRV	chr8	69088767	69113704	+	14	2697	25276	65878	ENSMUSG00000006273.14	ENSMUST00000006435.7	Atp6v1b2	Atp6v1b2-201	Known	Known	None	0.3499999940395355	None	None	None	None
m54284U_191212_053548/91818256/ccs	PacBio_Hippocampus_Rep1	mm10_ERCC_SIRV	chr8	69088767	69113705	+	14	2692	25276	65878	ENSMUSG00000006273.14	ENSMUST00000006435.7	Atp6v1b2	Atp6v1b2-201	Known	Known	None	0.3499999940395355	None	None	None	None
m54284U_191212_053548/92080597/ccs	PacBio_Hippocampus_Rep1	mm10_ERCC_SIRV	chr8	69088767	69113702	+	14	2669	25276	65878	ENSMUSG00000006273.14	ENSMUST00000006435.7	Atp6v1b2	Atp6v1b2-201	Known	Known	None	0.3499999940395355	None	None	None	None
m54284U_191109_043049/67373251/ccs	PacBio_Cortex_Rep2	mm10_ERCC_SIRV	chr11	120348492	120345691	-	6	1901	35041	92671	ENSMUSG00000062825.15	ENSMUST00000071555.12	Actg1	Actg1-202	Known	Known	None	0.10000000149011612	None	None	None	None
m54284U_191212_053548/3410246/ccs	PacBio_Hippocampus_Rep1	mm10_ERCC_SIRV	chr2	163204442	163324170	+	9	2865	6768	607793	ENSMUSG00000074607.11	ENCODEMT000607793	Tox2	ENCODEMT000607793	Known	NIC	None	0.20000000298023224	None	None	None	None
m54284U_191212_053548/92144421/ccs	PacBio_Hippocampus_Rep1	mm10_ERCC_SIRV	chr8	69088767	69113704	+	14	2697	25276	65878	ENSMUSG00000006273.14	ENSMUST00000006435.7	Atp6v1b2	Atp6v1b2-201	Known	Known	None	0.3499999940395355	None	None	None	None
m54284U_191213_120042/134415014/ccs	PacBio_Hippocampus_Rep2	mm10_ERCC_SIRV	chr10	128487500	128490167	+	3	1494	31990	607767	ENSMUSG00000025369.15	ENCODEMT000607767	Smarcc2	ENCODEMT000607767	Known	ISM	Suffix	0.10000000149011612	None	None	None	None
m54284U_191212_053548/92209888/ccs	PacBio_Hippocampus_Rep1	mm10_ERCC_SIRV	chr8	69088767	69113705	+	14	2698	25276	65878	ENSMUSG00000006273.14	ENSMUST00000006435.7	Atp6v1b2	Atp6v1b2-201	Known	Known	None	0.3499999940395355	None	None	None	None
m54284U_191212_053548/92342274/ccs	PacBio_Hippocampus_Rep1	mm10_ERCC_SIRV	chr8	69088767	69113705	+	14	2698	25276	65878	ENSMUSG00000006273.14	ENSMUST00000006435.7	Atp6v1b2	Atp6v1b2-201	Known	Known	None	0.3499999940395355	None	None	None	None
m54284U_191212_053548/92406910/ccs	PacBio_Hippocampus_Rep1	mm10_ERCC_SIRV	chr8	69088767	69113713	+	14	2706	25276	65878	ENSMUSG00000006273.14	ENSMUST00000006435.7	Atp6v1b2	Atp6v1b2-201	Known	Known	None	0.20000000298023224	None	None	None	None
m54284U_191107_221739/28445212/ccs	PacBio_Cortex_Rep1	mm10_ERCC_SIRV	chr2	163204418	163324170	+	9	2664	6768	607794	ENSMUSG00000074607.11	ENCODEMT000607794	Tox2	ENCODEMT000607794	Known	ISM	Prefix	0.20000000298023224	None	None	None	None
m54284U_191212_053548/92472854/ccs	PacBio_Hippocampus_Rep1	mm10_ERCC_SIRV	chr8	69088767	69113703	+	14	2696	25276	65878	ENSMUSG00000006273.14	ENSMUST00000006435.7	Atp6v1b2	Atp6v1b2-201	Known	Known	None	0.3499999940395355	None	None	None	None
m54284U_191109_043049/67502815/ccs	PacBio_Cortex_Rep2	mm10_ERCC_SIRV	chr11	120348492	120345691	-	6	1901	35041	92671	ENSMUSG00000062825.15	ENSMUST00000071555.12	Actg1	Actg1-202	Known	Known	None	0.10000000149011612	None	None	None	None
m54284U_191212_053548/92603583/ccs	PacBio_Hippocampus_Rep1	mm10_ERCC_SIRV	chr8	69088767	69113710	+	14	2703	25276	65878	ENSMUSG00000006273.14	ENSMUST00000006435.7	Atp6v1b2	Atp6v1b2-201	Known	Known	None	0.25	None	None	None	None
m54284U_191213_120042/164694758/ccs	PacBio_Hippocampus_Rep2	mm10_ERCC_SIRV	chr10	128487500	128490167	+	3	1494	31990	607767	ENSMUSG00000025369.15	ENCODEMT000607767	Smarcc2	ENCODEMT000607767	Known	ISM	Suffix	0.10000000149011612	None	None	None	None
m54284U_191212_053548/92603976/ccs	PacBio_Hippocampus_Rep1	mm10_ERCC_SIRV	chr8	69088767	69113704	+	14	2697	25276	65878	ENSMUSG00000006273.14	ENSMUST00000006435.7	Atp6v1b2	Atp6v1b2-201	Known	Known	None	0.3499999940395355	None	None	None	None
m54284U_191212_053548/92866284/ccs	PacBio_Hippocampus_Rep1	mm10_ERCC_SIRV	chr8	69088767	69113704	+	14	2697	25276	65878	ENSMUSG00000006273.14	ENSMUST00000006435.7	Atp6v1b2	Atp6v1b2-201	Known	Known	None	0.3499999940395355	None	None	None	None
m54284U_191212_053548/93128113/ccs	PacBio_Hippocampus_Rep1	mm10_ERCC_SIRV	chr8	69088767	69113702	+	14	2695	25276	65878	ENSMUSG00000006273.14	ENSMUST00000006435.7	Atp6v1b2	Atp6v1b2-201	Known	Known	None	0.3499999940395355	None	None	None	None
m54284U_191107_221739/50856857/ccs	PacBio_Cortex_Rep1	mm10_ERCC_SIRV	chr2	163204443	163324168	+	9	2862	6768	607793	ENSMUSG00000074607.11	ENCODEMT000607793	Tox2	ENCODEMT000607793	Known	NIC	None	0.20000000298023224	None	None	None	None
m54284U_191212_053548/93389969/ccs	PacBio_Hippocampus_Rep1	mm10_ERCC_SIRV	chr8	69088767	69113715	+	14	2708	25276	65878	ENSMUSG00000006273.14	ENSMUST00000006435.7	Atp6v1b2	Atp6v1b2-201	Known	Known	None	0.20000000298023224	None	None	None	None
m54284U_191109_043049/67503254/ccs	PacBio_Cortex_Rep2	mm10_ERCC_SIRV	chr11	120348494	120345691	-	6	1903	35041	92671	ENSMUSG00000062825.15	ENSMUST00000071555.12	Actg1	Actg1-202	Known	Known	None	0.10000000149011612	None	None	None	None
m54284U_191213_120042/172165137/ccs	PacBio_Hippocampus_Rep2	mm10_ERCC_SIRV	chr10	128487500	128490165	+	3	1492	31990	607767	ENSMUSG00000025369.15	ENCODEMT000607767	Smarcc2	ENCODEMT000607767	Known	ISM	Suffix	0.10000000149011612	None	None	None	None
m54284U_191212_053548/93717277/ccs	PacBio_Hippocampus_Rep1	mm10_ERCC_SIRV	chr8	69088767	69113702	+	14	2684	25276	65878	ENSMUSG00000006273.14	ENSMUST00000006435.7	Atp6v1b2	Atp6v1b2-201	Known	Known	None	0.3499999940395355	None	None	None	None
m54284U_191212_053548/93980837/ccs	PacBio_Hippocampus_Rep1	mm10_ERCC_SIRV	chr8	69088767	69113682	+	14	2675	25276	65878	ENSMUSG00000006273.14	ENSMUST00000006435.7	Atp6v1b2	Atp6v1b2-201	Known	Known	None	0.6499999761581421	None	None	None	None
m54284U_191212_053548/94699554/ccs	PacBio_Hippocampus_Rep1	mm10_ERCC_SIRV	chr8	69088767	69113712	+	14	2705	25276	65878	ENSMUSG00000006273.14	ENSMUST00000006435.7	Atp6v1b2	Atp6v1b2-201	Known	Known	None	0.20000000298023224	None	None	None	None
m54284U_191109_043049/104530814/ccs	PacBio_Cortex_Rep2	mm10_ERCC_SIRV	chr2	163204418	163324170	+	9	2664	6768	607794	ENSMUSG00000074607.11	ENCODEMT000607794	Tox2	ENCODEMT000607794	Known	ISM	Prefix	0.20000000298023224	None	None	None	None
m54284U_191212_053548/94700013/ccs	PacBio_Hippocampus_Rep1	mm10_ERCC_SIRV	chr8	69088767	69113715	+	14	2708	25276	65878	ENSMUSG00000006273.14	ENSMUST00000006435.7	Atp6v1b2	Atp6v1b2-201	Known	Known	None	0.20000000298023224	None	None	None	None
m54284U_191212_053548/140641803/ccs	PacBio_Hippocampus_Rep1	mm10_ERCC_SIRV	chr10	128487501	128490485	+	3	1911	31990	607767	ENSMUSG00000025369.15	ENCODEMT000607767	Smarcc2	ENCODEMT000607767	Known	ISM	Suffix	0.30000001192092896	None	None	None	None
m54284U_191212_053548/95356468/ccs	PacBio_Hippocampus_Rep1	mm10_ERCC_SIRV	chr8	69088767	69113704	+	14	2697	25276	65878	ENSMUSG00000006273.14	ENSMUST00000006435.7	Atp6v1b2	Atp6v1b2-201	Known	Known	None	0.3499999940395355	None	None	None	None
m54284U_191109_043049/67504508/ccs	PacBio_Cortex_Rep2	mm10_ERCC_SIRV	chr11	120348492	120345691	-	6	1901	35041	92671	ENSMUSG00000062825.15	ENSMUST00000071555.12	Actg1	Actg1-202	Known	Known	None	0.10000000149011612	None	None	None	None
m54284U_191212_053548/95487560/ccs	PacBio_Hippocampus_Rep1	mm10_ERCC_SIRV	chr8	69088767	69113704	+	14	2697	25276	65878	ENSMUSG00000006273.14	ENSMUST00000006435.7	Atp6v1b2	Atp6v1b2-201	Known	Known	None	0.3499999940395355	None	None	None	None
m54284U_191212_053548/95551906/ccs	PacBio_Hippocampus_Rep1	mm10_ERCC_SIRV	chr8	69088767	69113699	+	14	2692	25276	65878	ENSMUSG00000006273.14	ENSMUST00000006435.7	Atp6v1b2	Atp6v1b2-201	Known	Known	None	0.44999998807907104	None	None	None	None
m54284U_191109_043049/133827169/ccs	PacBio_Cortex_Rep2	mm10_ERCC_SIRV	chr2	163204443	163324170	+	9	2858	6768	607793	ENSMUSG00000074607.11	ENCODEMT000607793	Tox2	ENCODEMT000607793	Known	NIC	None	0.20000000298023224	None	None	None	None
m54284U_191212_053548/95553666/ccs	PacBio_Hippocampus_Rep1	mm10_ERCC_SIRV	chr8	69088767	69113708	+	14	2701	25276	65878	ENSMUSG00000006273.14	ENSMUST00000006435.7	Atp6v1b2	Atp6v1b2-201	Known	Known	None	0.25	None	None	None	None
m54284U_191213_120042/102368493/ccs	PacBio_Hippocampus_Rep2	mm10_ERCC_SIRV	chr10	128487501	128490170	+	3	1496	31990	607767	ENSMUSG00000025369.15	ENCODEMT000607767	Smarcc2	ENCODEMT000607767	Known	ISM	Suffix	0.05000000074505806	None	None	None	None
m54284U_191212_053548/95618456/ccs	PacBio_Hippocampus_Rep1	mm10_ERCC_SIRV	chr8	69088767	69113709	+	14	2702	25276	65878	ENSMUSG00000006273.14	ENSMUST00000006435.7	Atp6v1b2	Atp6v1b2-201	Known	Known	None	0.25	None	None	None	None
m54284U_191109_043049/67570262/ccs	PacBio_Cortex_Rep2	mm10_ERCC_SIRV	chr11	120348492	120345691	-	6	1901	35041	92671	ENSMUSG00000062825.15	ENSMUST00000071555.12	Actg1	Actg1-202	Known	Known	None	0.10000000149011612	None	None	None	None
m54284U_191212_053548/95748437/ccs	PacBio_Hippocampus_Rep1	mm10_ERCC_SIRV	chr8	69088767	69113705	+	14	2698	25276	65878	ENSMUSG00000006273.14	ENSMUST00000006435.7	Atp6v1b2	Atp6v1b2-201	Known	Known	None	0.3499999940395355	None	None	None	None
m54284U_191212_053548/95946871/ccs	PacBio_Hippocampus_Rep1	mm10_ERCC_SIRV	chr8	69088767	69113704	+	14	2697	25276	65878	ENSMUSG00000006273.14	ENSMUST00000006435.7	Atp6v1b2	Atp6v1b2-201	Known	Known	None	0.3499999940395355	None	None	None	None
m54284U_191212_053548/27002790/ccs	PacBio_Hippocampus_Rep1	mm10_ERCC_SIRV	chr2	163204443	163324174	+	9	2861	6768	607793	ENSMUSG00000074607.11	ENCODEMT000607793	Tox2	ENCODEMT000607793	Known	NIC	None	0.10000000149011612	None	None	None	None
m54284U_191212_053548/96404046/ccs	PacBio_Hippocampus_Rep1	mm10_ERCC_SIRV	chr8	69088767	69113710	+	14	2703	25276	65878	ENSMUSG00000006273.14	ENSMUST00000006435.7	Atp6v1b2	Atp6v1b2-201	Known	Known	None	0.25	None	None	None	None
m54284U_191213_120042/150536768/ccs	PacBio_Hippocampus_Rep2	mm10_ERCC_SIRV	chr10	128487501	128490175	+	3	1838	31990	607768	ENSMUSG00000025369.15	ENCODEMT000607768	Smarcc2	ENCODEMT000607768	Known	ISM	Suffix	0.05000000074505806	None	None	None	None
m54284U_191212_053548/96470978/ccs	PacBio_Hippocampus_Rep1	mm10_ERCC_SIRV	chr8	69088767	69113706	+	14	2699	25276	65878	ENSMUSG00000006273.14	ENSMUST00000006435.7	Atp6v1b2	Atp6v1b2-201	Known	Known	None	0.30000001192092896	None	None	None	None
m54284U_191212_053548/96732331/ccs	PacBio_Hippocampus_Rep1	mm10_ERCC_SIRV	chr8	69088767	69113702	+	14	2695	25276	65878	ENSMUSG00000006273.14	ENSMUST00000006435.7	Atp6v1b2	Atp6v1b2-201	Known	Known	None	0.3499999940395355	None	None	None	None
m54284U_191109_043049/67633798/ccs	PacBio_Cortex_Rep2	mm10_ERCC_SIRV	chr11	120348494	120345691	-	6	1903	35041	92671	ENSMUSG00000062825.15	ENSMUST00000071555.12	Actg1	Actg1-202	Known	Known	None	0.10000000149011612	None	None	None	None
m54284U_191212_053548/97780184/ccs	PacBio_Hippocampus_Rep1	mm10_ERCC_SIRV	chr8	69088767	69113708	+	14	2701	25276	65878	ENSMUSG00000006273.14	ENSMUST00000006435.7	Atp6v1b2	Atp6v1b2-201	Known	Known	None	0.25	None	None	None	None
m54284U_191212_053548/48169940/ccs	PacBio_Hippocampus_Rep1	mm10_ERCC_SIRV	chr2	163204418	163324170	+	9	2664	6768	607794	ENSMUSG00000074607.11	ENCODEMT000607794	Tox2	ENCODEMT000607794	Known	ISM	Prefix	0.20000000298023224	None	None	None	None
m54284U_191212_053548/98238837/ccs	PacBio_Hippocampus_Rep1	mm10_ERCC_SIRV	chr8	69088767	69113714	+	14	2707	25276	65878	ENSMUSG00000006273.14	ENSMUST00000006435.7	Atp6v1b2	Atp6v1b2-201	Known	Known	None	0.20000000298023224	None	None	None	None
m54284U_191212_053548/98501805/ccs	PacBio_Hippocampus_Rep1	mm10_ERCC_SIRV	chr8	69088767	69113702	+	14	2695	25276	65878	ENSMUSG00000006273.14	ENSMUST00000006435.7	Atp6v1b2	Atp6v1b2-201	Known	Known	None	0.3499999940395355	None	None	None	None
m54284U_191213_120042/158862110/ccs	PacBio_Hippocampus_Rep2	mm10_ERCC_SIRV	chr10	128487501	128490485	+	3	1911	31990	607767	ENSMUSG00000025369.15	ENCODEMT000607767	Smarcc2	ENCODEMT000607767	Known	ISM	Suffix	0.30000001192092896	None	None	None	None
m54284U_191212_053548/98633714/ccs	PacBio_Hippocampus_Rep1	mm10_ERCC_SIRV	chr8	69088767	69113704	+	14	2697	25276	65878	ENSMUSG00000006273.14	ENSMUST00000006435.7	Atp6v1b2	Atp6v1b2-201	Known	Known	None	0.3499999940395355	None	None	None	None
m54284U_191212_053548/98699101/ccs	PacBio_Hippocampus_Rep1	mm10_ERCC_SIRV	chr8	69088767	69113704	+	14	2697	25276	65878	ENSMUSG00000006273.14	ENSMUST00000006435.7	Atp6v1b2	Atp6v1b2-201	Known	Known	None	0.3499999940395355	None	None	None	None
m54284U_191109_043049/67764539/ccs	PacBio_Cortex_Rep2	mm10_ERCC_SIRV	chr11	120348495	120345691	-	6	1904	35041	92671	ENSMUSG00000062825.15	ENSMUST00000071555.12	Actg1	Actg1-202	Known	Known	None	0.10000000149011612	None	None	None	None
m54284U_191212_053548/98959922/ccs	PacBio_Hippocampus_Rep1	mm10_ERCC_SIRV	chr8	69088767	69113704	+	14	2697	25276	65878	ENSMUSG00000006273.14	ENSMUST00000006435.7	Atp6v1b2	Atp6v1b2-201	Known	Known	None	0.3499999940395355	None	None	None	None
m54284U_191212_053548/11076739/ccs	PacBio_Hippocampus_Rep1	mm10_ERCC_SIRV	chr2	163204423	163324174	+	9	2663	6768	607794	ENSMUSG00000074607.11	ENCODEMT000607794	Tox2	ENCODEMT000607794	Known	ISM	Prefix	0.10000000149011612	None	None	None	None
m54284U_191212_053548/99092419/ccs	PacBio_Hippocampus_Rep1	mm10_ERCC_SIRV	chr8	69088767	69113699	+	14	2692	25276	65878	ENSMUSG00000006273.14	ENSMUST00000006435.7	Atp6v1b2	Atp6v1b2-201	Known	Known	None	0.44999998807907104	None	None	None	None
m54284U_191213_120042/173410450/ccs	PacBio_Hippocampus_Rep2	mm10_ERCC_SIRV	chr10	128487501	128490174	+	3	1500	31990	607767	ENSMUSG00000025369.15	ENCODEMT000607767	Smarcc2	ENCODEMT000607767	Known	ISM	Suffix	0.0	None	None	None	None
m54284U_191212_053548/99288478/ccs	PacBio_Hippocampus_Rep1	mm10_ERCC_SIRV	chr8	69088767	69113699	+	14	2692	25276	65878	ENSMUSG00000006273.14	ENSMUST00000006435.7	Atp6v1b2	Atp6v1b2-201	Known	Known	None	0.44999998807907104	None	None	None	None
m54284U_191212_053548/99681347/ccs	PacBio_Hippocampus_Rep1	mm10_ERCC_SIRV	chr8	69088767	69113713	+	14	2706	25276	65878	ENSMUSG00000006273.14	ENSMUST00000006435.7	Atp6v1b2	Atp6v1b2-201	Known	Known	None	0.20000000298023224	None	None	None	None
m54284U_191212_053548/99813173/ccs	PacBio_Hippocampus_Rep1	mm10_ERCC_SIRV	chr8	69088767	69113708	+	14	2701	25276	65878	ENSMUSG00000006273.14	ENSMUST00000006435.7	Atp6v1b2	Atp6v1b2-201	Known	Known	None	0.25	None	None	None	None
m54284U_191212_053548/6293714/ccs	PacBio_Hippocampus_Rep1	mm10_ERCC_SIRV	chr2	163204424	163324170	+	9	2658	6768	607794	ENSMUSG00000074607.11	ENCODEMT000607794	Tox2	ENCODEMT000607794	Known	ISM	Prefix	0.20000000298023224	None	None	None	None
m54284U_191109_043049/67765416/ccs	PacBio_Cortex_Rep2	mm10_ERCC_SIRV	chr11	120348492	120345691	-	6	1901	35041	92671	ENSMUSG00000062825.15	ENSMUST00000071555.12	Actg1	Actg1-202	Known	Known	None	0.10000000149011612	None	None	None	None
m54284U_191212_053548/99943114/ccs	PacBio_Hippocampus_Rep1	mm10_ERCC_SIRV	chr8	69088767	69113705	+	14	2698	25276	65878	ENSMUSG00000006273.14	ENSMUST00000006435.7	Atp6v1b2	Atp6v1b2-201	Known	Known	None	0.3499999940395355	None	None	None	None
m54284U_191109_043049/27068638/ccs	PacBio_Cortex_Rep2	mm10_ERCC_SIRV	chr10	128487502	128490165	+	3	1490	31990	607767	ENSMUSG00000025369.15	ENCODEMT000607767	Smarcc2	ENCODEMT000607767	Known	ISM	Suffix	0.10000000149011612	None	None	None	None
m54284U_191212_053548/100008411/ccs	PacBio_Hippocampus_Rep1	mm10_ERCC_SIRV	chr8	69088767	69113708	+	14	2701	25276	65878	ENSMUSG00000006273.14	ENSMUST00000006435.7	Atp6v1b2	Atp6v1b2-201	Known	Known	None	0.25	None	None	None	None
m54284U_191212_053548/100337556/ccs	PacBio_Hippocampus_Rep1	mm10_ERCC_SIRV	chr8	69088767	69113703	+	14	2696	25276	65878	ENSMUSG00000006273.14	ENSMUST00000006435.7	Atp6v1b2	Atp6v1b2-201	Known	Known	None	0.3499999940395355	None	None	None	None
m54284U_191212_053548/100729277/ccs	PacBio_Hippocampus_Rep1	mm10_ERCC_SIRV	chr8	69088767	69113709	+	14	2702	25276	65878	ENSMUSG00000006273.14	ENSMUST00000006435.7	Atp6v1b2	Atp6v1b2-201	Known	Known	None	0.25	None	None	None	None
m54284U_191109_043049/38930222/ccs	PacBio_Cortex_Rep2	mm10_ERCC_SIRV	chr2	163204426	163324170	+	9	2656	6768	607794	ENSMUSG00000074607.11	ENCODEMT000607794	Tox2	ENCODEMT000607794	Known	ISM	Prefix	0.20000000298023224	None	None	None	None
m54284U_191212_053548/100862418/ccs	PacBio_Hippocampus_Rep1	mm10_ERCC_SIRV	chr8	69088767	69113705	+	14	2698	25276	65878	ENSMUSG00000006273.14	ENSMUST00000006435.7	Atp6v1b2	Atp6v1b2-201	Known	Known	None	0.3499999940395355	None	None	None	None
m54284U_191109_043049/67830528/ccs	PacBio_Cortex_Rep2	mm10_ERCC_SIRV	chr11	120348494	120345691	-	6	1903	35041	92671	ENSMUSG00000062825.15	ENSMUST00000071555.12	Actg1	Actg1-202	Known	Known	None	0.10000000149011612	None	None	None	None
m54284U_191212_053548/125634936/ccs	PacBio_Hippocampus_Rep1	mm10_ERCC_SIRV	chr10	128487502	128490487	+	3	1912	31990	607767	ENSMUSG00000025369.15	ENCODEMT000607767	Smarcc2	ENCODEMT000607767	Known	ISM	Suffix	0.25	None	None	None	None
m54284U_191212_053548/101190179/ccs	PacBio_Hippocampus_Rep1	mm10_ERCC_SIRV	chr8	69088767	69113699	+	14	2692	25276	65878	ENSMUSG00000006273.14	ENSMUST00000006435.7	Atp6v1b2	Atp6v1b2-201	Known	Known	None	0.44999998807907104	None	None	None	None
m54284U_191212_053548/101254792/ccs	PacBio_Hippocampus_Rep1	mm10_ERCC_SIRV	chr8	69088767	69113704	+	14	2697	25276	65878	ENSMUSG00000006273.14	ENSMUST00000006435.7	Atp6v1b2	Atp6v1b2-201	Known	Known	None	0.3499999940395355	None	None	None	None
m54284U_191212_053548/101777932/ccs	PacBio_Hippocampus_Rep1	mm10_ERCC_SIRV	chr8	69088767	69113714	+	14	2707	25276	65878	ENSMUSG00000006273.14	ENSMUST00000006435.7	Atp6v1b2	Atp6v1b2-201	Known	Known	None	0.20000000298023224	None	None	None	None
m54284U_191109_043049/125504079/ccs	PacBio_Cortex_Rep2	mm10_ERCC_SIRV	chr2	163204451	163324170	+	9	2856	6768	607793	ENSMUSG00000074607.11	ENCODEMT000607793	Tox2	ENCODEMT000607793	Known	NIC	None	0.20000000298023224	None	None	None	None
m54284U_191212_053548/101910897/ccs	PacBio_Hippocampus_Rep1	mm10_ERCC_SIRV	chr8	69088767	69113709	+	14	2702	25276	65878	ENSMUSG00000006273.14	ENSMUST00000006435.7	Atp6v1b2	Atp6v1b2-201	Known	Known	None	0.25	None	None	None	None
m54284U_191212_053548/171771763/ccs	PacBio_Hippocampus_Rep1	mm10_ERCC_SIRV	chr10	128487502	128490173	+	3	1498	31990	607767	ENSMUSG00000025369.15	ENCODEMT000607767	Smarcc2	ENCODEMT000607767	Known	ISM	Suffix	0.05000000074505806	None	None	None	None
m54284U_191109_043049/67830793/ccs	PacBio_Cortex_Rep2	mm10_ERCC_SIRV	chr11	120348493	120345691	-	6	1902	35041	92671	ENSMUSG00000062825.15	ENSMUST00000071555.12	Actg1	Actg1-202	Known	Known	None	0.10000000149011612	None	None	None	None
m54284U_191212_053548/102238272/ccs	PacBio_Hippocampus_Rep1	mm10_ERCC_SIRV	chr8	69088767	69113708	+	14	2701	25276	65878	ENSMUSG00000006273.14	ENSMUST00000006435.7	Atp6v1b2	Atp6v1b2-201	Known	Known	None	0.25	None	None	None	None
m54284U_191212_053548/102367307/ccs	PacBio_Hippocampus_Rep1	mm10_ERCC_SIRV	chr8	69088767	69113705	+	14	2698	25276	65878	ENSMUSG00000006273.14	ENSMUST00000006435.7	Atp6v1b2	Atp6v1b2-201	Known	Known	None	0.3499999940395355	None	None	None	None
m54284U_191212_053548/102957289/ccs	PacBio_Hippocampus_Rep1	mm10_ERCC_SIRV	chr8	69088767	69113705	+	14	2698	25276	65878	ENSMUSG00000006273.14	ENSMUST00000006435.7	Atp6v1b2	Atp6v1b2-201	Known	Known	None	0.3499999940395355	None	None	None	None
m54284U_191212_053548/151258806/ccs	PacBio_Hippocampus_Rep1	mm10_ERCC_SIRV	chr2	163204433	163324174	+	9	2653	6768	607794	ENSMUSG00000074607.11	ENCODEMT000607794	Tox2	ENCODEMT000607794	Known	ISM	Prefix	0.10000000149011612	None	None	None	None
m54284U_191212_053548/104139544/ccs	PacBio_Hippocampus_Rep1	mm10_ERCC_SIRV	chr8	69088767	69113705	+	14	2698	25276	65878	ENSMUSG00000006273.14	ENSMUST00000006435.7	Atp6v1b2	Atp6v1b2-201	Known	Known	None	0.3499999940395355	None	None	None	None
m54284U_191212_053548/104203075/ccs	PacBio_Hippocampus_Rep1	mm10_ERCC_SIRV	chr8	69088767	69113704	+	14	2697	25276	65878	ENSMUSG00000006273.14	ENSMUST00000006435.7	Atp6v1b2	Atp6v1b2-201	Known	Known	None	0.3499999940395355	None	None	None	None
m54284U_191213_120042/20252507/ccs	PacBio_Hippocampus_Rep2	mm10_ERCC_SIRV	chr10	128487502	128490167	+	3	1492	31990	607767	ENSMUSG00000025369.15	ENCODEMT000607767	Smarcc2	ENCODEMT000607767	Known	ISM	Suffix	0.10000000149011612	None	None	None	None
m54284U_191212_053548/104270425/ccs	PacBio_Hippocampus_Rep1	mm10_ERCC_SIRV	chr8	69088767	69113710	+	14	2703	25276	65878	ENSMUSG00000006273.14	ENSMUST00000006435.7	Atp6v1b2	Atp6v1b2-201	Known	Known	None	0.25	None	None	None	None
m54284U_191109_043049/67895962/ccs	PacBio_Cortex_Rep2	mm10_ERCC_SIRV	chr11	120348495	120345691	-	6	1890	35041	92671	ENSMUSG00000062825.15	ENSMUST00000071555.12	Actg1	Actg1-202	Known	Known	None	0.10000000149011612	None	None	None	None
m54284U_191212_053548/104399011/ccs	PacBio_Hippocampus_Rep1	mm10_ERCC_SIRV	chr8	69088767	69113692	+	14	2685	25276	65878	ENSMUSG00000006273.14	ENSMUST00000006435.7	Atp6v1b2	Atp6v1b2-201	Known	Known	None	0.44999998807907104	None	None	None	None
m54284U_191212_053548/69600591/ccs	PacBio_Hippocampus_Rep1	mm10_ERCC_SIRV	chr2	163204462	163324170	+	9	2845	6768	607793	ENSMUSG00000074607.11	ENCODEMT000607793	Tox2	ENCODEMT000607793	Known	NIC	None	0.20000000298023224	None	None	None	None
m54284U_191212_053548/105382559/ccs	PacBio_Hippocampus_Rep1	mm10_ERCC_SIRV	chr8	69088767	69113709	+	14	2702	25276	65878	ENSMUSG00000006273.14	ENSMUST00000006435.7	Atp6v1b2	Atp6v1b2-201	Known	Known	None	0.25	None	None	None	None
m54284U_191212_053548/105644101/ccs	PacBio_Hippocampus_Rep1	mm10_ERCC_SIRV	chr8	69088767	69113708	+	14	2701	25276	65878	ENSMUSG00000006273.14	ENSMUST00000006435.7	Atp6v1b2	Atp6v1b2-201	Known	Known	None	0.25	None	None	None	None
m54284U_191212_053548/176488504/ccs	PacBio_Hippocampus_Rep1	mm10_ERCC_SIRV	chr10	128487503	128490178	+	3	1839	31990	607768	ENSMUSG00000025369.15	ENCODEMT000607768	Smarcc2	ENCODEMT000607768	Known	ISM	Suffix	0.05000000074505806	None	None	None	None
m54284U_191212_053548/105710969/ccs	PacBio_Hippocampus_Rep1	mm10_ERCC_SIRV	chr8	69088767	69113712	+	14	2705	25276	65878	ENSMUSG00000006273.14	ENSMUST00000006435.7	Atp6v1b2	Atp6v1b2-201	Known	Known	None	0.20000000298023224	None	None	None	None
m54284U_191109_043049/68028070/ccs	PacBio_Cortex_Rep2	mm10_ERCC_SIRV	chr11	120348492	120345691	-	6	1901	35041	92671	ENSMUSG00000062825.15	ENSMUST00000071555.12	Actg1	Actg1-202	Known	Known	None	0.10000000149011612	None	None	None	None
m54284U_191212_053548/106367528/ccs	PacBio_Hippocampus_Rep1	mm10_ERCC_SIRV	chr8	69088767	69113694	+	14	2687	25276	65878	ENSMUSG00000006273.14	ENSMUST00000006435.7	Atp6v1b2	Atp6v1b2-201	Known	Known	None	0.44999998807907104	None	None	None	None
m54284U_191212_053548/107021753/ccs	PacBio_Hippocampus_Rep1	mm10_ERCC_SIRV	chr8	69088767	69113694	+	14	2687	25276	65878	ENSMUSG00000006273.14	ENSMUST00000006435.7	Atp6v1b2	Atp6v1b2-201	Known	Known	None	0.44999998807907104	None	None	None	None
m54284U_191212_053548/162136801/ccs	PacBio_Hippocampus_Rep1	mm10_ERCC_SIRV	chr2	163204437	163324170	+	9	2645	6768	607794	ENSMUSG00000074607.11	ENCODEMT000607794	Tox2	ENCODEMT000607794	Known	ISM	Prefix	0.20000000298023224	None	None	None	None
m54284U_191212_053548/107088391/ccs	PacBio_Hippocampus_Rep1	mm10_ERCC_SIRV	chr8	69088767	69113702	+	14	2695	25276	65878	ENSMUSG00000006273.14	ENSMUST00000006435.7	Atp6v1b2	Atp6v1b2-201	Known	Known	None	0.3499999940395355	None	None	None	None
m54284U_191109_043049/137495350/ccs	PacBio_Cortex_Rep2	mm10_ERCC_SIRV	chr10	128487504	128490167	+	3	1490	31990	607767	ENSMUSG00000025369.15	ENCODEMT000607767	Smarcc2	ENCODEMT000607767	Known	ISM	Suffix	0.10000000149011612	None	None	None	None
m54284U_191212_053548/107938509/ccs	PacBio_Hippocampus_Rep1	mm10_ERCC_SIRV	chr8	69088767	69113702	+	14	2695	25276	65878	ENSMUSG00000006273.14	ENSMUST00000006435.7	Atp6v1b2	Atp6v1b2-201	Known	Known	None	0.3499999940395355	None	None	None	None
m54284U_191212_053548/108593392/ccs	PacBio_Hippocampus_Rep1	mm10_ERCC_SIRV	chr8	69088767	69113709	+	14	2702	25276	65878	ENSMUSG00000006273.14	ENSMUST00000006435.7	Atp6v1b2	Atp6v1b2-201	Known	Known	None	0.25	None	None	None	None
m54284U_191109_043049/68157498/ccs	PacBio_Cortex_Rep2	mm10_ERCC_SIRV	chr11	120348495	120345691	-	6	1904	35041	92671	ENSMUSG00000062825.15	ENSMUST00000071555.12	Actg1	Actg1-202	Known	Known	None	0.10000000149011612	None	None	None	None
m54284U_191212_053548/109445793/ccs	PacBio_Hippocampus_Rep1	mm10_ERCC_SIRV	chr8	69088767	69113706	+	14	2699	25276	65878	ENSMUSG00000006273.14	ENSMUST00000006435.7	Atp6v1b2	Atp6v1b2-201	Known	Known	None	0.30000001192092896	None	None	None	None
m54284U_191212_053548/162924520/ccs	PacBio_Hippocampus_Rep1	mm10_ERCC_SIRV	chr2	163204462	163324168	+	9	2843	6768	607793	ENSMUSG00000074607.11	ENCODEMT000607793	Tox2	ENCODEMT000607793	Known	NIC	None	0.20000000298023224	None	None	None	None
m54284U_191212_053548/109773570/ccs	PacBio_Hippocampus_Rep1	mm10_ERCC_SIRV	chr8	69088767	69113705	+	14	2698	25276	65878	ENSMUSG00000006273.14	ENSMUST00000006435.7	Atp6v1b2	Atp6v1b2-201	Known	Known	None	0.3499999940395355	None	None	None	None
m54284U_191212_053548/121046938/ccs	PacBio_Hippocampus_Rep1	mm10_ERCC_SIRV	chr10	128487504	128490167	+	3	1490	31990	607767	ENSMUSG00000025369.15	ENCODEMT000607767	Smarcc2	ENCODEMT000607767	Known	ISM	Suffix	0.10000000149011612	None	None	None	None
m54284U_191212_053548/110035032/ccs	PacBio_Hippocampus_Rep1	mm10_ERCC_SIRV	chr8	69088767	69113705	+	14	2698	25276	65878	ENSMUSG00000006273.14	ENSMUST00000006435.7	Atp6v1b2	Atp6v1b2-201	Known	Known	None	0.3499999940395355	None	None	None	None
m54284U_191212_053548/110166406/ccs	PacBio_Hippocampus_Rep1	mm10_ERCC_SIRV	chr8	69088767	69113699	+	14	2692	25276	65878	ENSMUSG00000006273.14	ENSMUST00000006435.7	Atp6v1b2	Atp6v1b2-201	Known	Known	None	0.44999998807907104	None	None	None	None
m54284U_191212_053548/110428512/ccs	PacBio_Hippocampus_Rep1	mm10_ERCC_SIRV	chr8	69088767	69113704	+	14	2697	25276	65878	ENSMUSG00000006273.14	ENSMUST00000006435.7	Atp6v1b2	Atp6v1b2-201	Known	Known	None	0.3499999940395355	None	None	None	None
m54284U_191109_043049/78971096/ccs	PacBio_Cortex_Rep2	mm10_ERCC_SIRV	chr2	163204438	163324164	+	9	2619	6768	607794	ENSMUSG00000074607.11	ENCODEMT000607794	Tox2	ENCODEMT000607794	Known	ISM	Prefix	0.25	None	None	None	None
m54284U_191109_043049/68157534/ccs	PacBio_Cortex_Rep2	mm10_ERCC_SIRV	chr11	120348493	120345691	-	6	1895	35041	92671	ENSMUSG00000062825.15	ENSMUST00000071555.12	Actg1	Actg1-202	Known	Known	None	0.10000000149011612	None	None	None	None
m54284U_191212_053548/110627352/ccs	PacBio_Hippocampus_Rep1	mm10_ERCC_SIRV	chr8	69088767	69113694	+	14	2687	25276	65878	ENSMUSG00000006273.14	ENSMUST00000006435.7	Atp6v1b2	Atp6v1b2-201	Known	Known	None	0.44999998807907104	None	None	None	None
m54284U_191212_053548/111150412/ccs	PacBio_Hippocampus_Rep1	mm10_ERCC_SIRV	chr8	69088767	69113709	+	14	2702	25276	65878	ENSMUSG00000006273.14	ENSMUST00000006435.7	Atp6v1b2	Atp6v1b2-201	Known	Known	None	0.25	None	None	None	None
m54284U_191109_043049/152044778/ccs	PacBio_Cortex_Rep2	mm10_ERCC_SIRV	chr10	128487505	128490167	+	3	1489	31990	607767	ENSMUSG00000025369.15	ENCODEMT000607767	Smarcc2	ENCODEMT000607767	Known	ISM	Suffix	0.10000000149011612	None	None	None	None
m54284U_191212_053548/111151307/ccs	PacBio_Hippocampus_Rep1	mm10_ERCC_SIRV	chr8	69088769	69113708	+	14	2650	25276	607609	ENSMUSG00000006273.14	ENCODEMT000607609	Atp6v1b2	ENCODEMT000607609	Known	NNC	None	0.3499999940395355	None	None	None	None
m54284U_191212_053548/111411475/ccs	PacBio_Hippocampus_Rep1	mm10_ERCC_SIRV	chr8	69088767	69113704	+	14	2697	25276	65878	ENSMUSG00000006273.14	ENSMUST00000006435.7	Atp6v1b2	Atp6v1b2-201	Known	Known	None	0.3499999940395355	None	None	None	None
m54284U_191212_053548/100730141/ccs	PacBio_Hippocampus_Rep1	mm10_ERCC_SIRV	chr2	163204438	163324170	+	9	2644	6768	607794	ENSMUSG00000074607.11	ENCODEMT000607794	Tox2	ENCODEMT000607794	Known	ISM	Prefix	0.20000000298023224	None	None	None	None
m54284U_191212_053548/111544846/ccs	PacBio_Hippocampus_Rep1	mm10_ERCC_SIRV	chr8	69088767	69113699	+	14	2692	25276	65878	ENSMUSG00000006273.14	ENSMUST00000006435.7	Atp6v1b2	Atp6v1b2-201	Known	Known	None	0.44999998807907104	None	None	None	None
m54284U_191109_043049/68224329/ccs	PacBio_Cortex_Rep2	mm10_ERCC_SIRV	chr11	120348489	120345691	-	6	1898	35041	92671	ENSMUSG00000062825.15	ENSMUST00000071555.12	Actg1	Actg1-202	Known	Known	None	0.10000000149011612	None	None	None	None
m54284U_191212_053548/111741546/ccs	PacBio_Hippocampus_Rep1	mm10_ERCC_SIRV	chr8	69088767	69113704	+	14	2697	25276	65878	ENSMUSG00000006273.14	ENSMUST00000006435.7	Atp6v1b2	Atp6v1b2-201	Known	Known	None	0.3499999940395355	None	None	None	None
m54284U_191109_043049/66781805/ccs	PacBio_Cortex_Rep2	mm10_ERCC_SIRV	chr10	128487519	128490173	+	3	1481	31990	607767	ENSMUSG00000025369.15	ENCODEMT000607767	Smarcc2	ENCODEMT000607767	Known	ISM	Suffix	0.05000000074505806	None	None	None	None
m54284U_191212_053548/112002777/ccs	PacBio_Hippocampus_Rep1	mm10_ERCC_SIRV	chr8	69088767	69113699	+	14	2692	25276	65878	ENSMUSG00000006273.14	ENSMUST00000006435.7	Atp6v1b2	Atp6v1b2-201	Known	Known	None	0.44999998807907104	None	None	None	None
m54284U_191212_053548/112003589/ccs	PacBio_Hippocampus_Rep1	mm10_ERCC_SIRV	chr8	69088767	69113705	+	14	2698	25276	65878	ENSMUSG00000006273.14	ENSMUST00000006435.7	Atp6v1b2	Atp6v1b2-201	Known	Known	None	0.3499999940395355	None	None	None	None
m54284U_191212_053548/151259607/ccs	PacBio_Hippocampus_Rep1	mm10_ERCC_SIRV	chr2	163204463	163324170	+	9	2844	6768	607793	ENSMUSG00000074607.11	ENCODEMT000607793	Tox2	ENCODEMT000607793	Known	NIC	None	0.20000000298023224	None	None	None	None
m54284U_191212_053548/112069023/ccs	PacBio_Hippocampus_Rep1	mm10_ERCC_SIRV	chr8	69088767	69113706	+	14	2699	25276	65878	ENSMUSG00000006273.14	ENSMUST00000006435.7	Atp6v1b2	Atp6v1b2-201	Known	Known	None	0.30000001192092896	None	None	None	None
m54284U_191107_221739/53084273/ccs	PacBio_Cortex_Rep1	mm10_ERCC_SIRV	chr2	163204488	163324167	+	8	2569	6768	607795	ENSMUSG00000074607.11	ENCODEMT000607795	Tox2	ENCODEMT000607795	Known	NIC	None	0.20000000298023224	None	None	None	None
m54284U_191212_053548/112461678/ccs	PacBio_Hippocampus_Rep1	mm10_ERCC_SIRV	chr8	69088767	69113712	+	14	2705	25276	65878	ENSMUSG00000006273.14	ENSMUST00000006435.7	Atp6v1b2	Atp6v1b2-201	Known	Known	None	0.20000000298023224	None	None	None	None
m54284U_191109_043049/68421657/ccs	PacBio_Cortex_Rep2	mm10_ERCC_SIRV	chr11	120348492	120345691	-	6	1901	35041	92671	ENSMUSG00000062825.15	ENSMUST00000071555.12	Actg1	Actg1-202	Known	Known	None	0.10000000149011612	None	None	None	None
m54284U_191107_221739/86836043/ccs	PacBio_Cortex_Rep1	mm10_ERCC_SIRV	chr10	128487520	128490171	+	3	1478	31990	607767	ENSMUSG00000025369.15	ENCODEMT000607767	Smarcc2	ENCODEMT000607767	Known	ISM	Suffix	0.05000000074505806	None	None	None	None
m54284U_191212_053548/112591457/ccs	PacBio_Hippocampus_Rep1	mm10_ERCC_SIRV	chr8	69088767	69113708	+	14	2701	25276	65878	ENSMUSG00000006273.14	ENSMUST00000006435.7	Atp6v1b2	Atp6v1b2-201	Known	Known	None	0.25	None	None	None	None
m54284U_191212_053548/112724558/ccs	PacBio_Hippocampus_Rep1	mm10_ERCC_SIRV	chr8	69088767	69113710	+	14	2703	25276	65878	ENSMUSG00000006273.14	ENSMUST00000006435.7	Atp6v1b2	Atp6v1b2-201	Known	Known	None	0.25	None	None	None	None
m54284U_191212_053548/112918669/ccs	PacBio_Hippocampus_Rep1	mm10_ERCC_SIRV	chr8	69088767	69113708	+	14	2701	25276	65878	ENSMUSG00000006273.14	ENSMUST00000006435.7	Atp6v1b2	Atp6v1b2-201	Known	Known	None	0.25	None	None	None	None
m54284U_191109_043049/58328902/ccs	PacBio_Cortex_Rep2	mm10_ERCC_SIRV	chr2	163204473	163324170	+	9	2834	6768	607793	ENSMUSG00000074607.11	ENCODEMT000607793	Tox2	ENCODEMT000607793	Known	NIC	None	0.20000000298023224	None	None	None	None
m54284U_191212_053548/113049859/ccs	PacBio_Hippocampus_Rep1	mm10_ERCC_SIRV	chr8	69088767	69113704	+	14	2697	25276	65878	ENSMUSG00000006273.14	ENSMUST00000006435.7	Atp6v1b2	Atp6v1b2-201	Known	Known	None	0.3499999940395355	None	None	None	None
m54284U_191109_043049/149162807/ccs	PacBio_Cortex_Rep2	mm10_ERCC_SIRV	chr10	128487530	128490173	+	3	1470	31990	607767	ENSMUSG00000025369.15	ENCODEMT000607767	Smarcc2	ENCODEMT000607767	Known	ISM	Suffix	0.05000000074505806	None	None	None	None
m54284U_191212_053548/113181074/ccs	PacBio_Hippocampus_Rep1	mm10_ERCC_SIRV	chr8	69088744	69113713	+	14	2696	25276	607336	ENSMUSG00000006273.14	ENCODEMT000607336	Atp6v1b2	ENCODEMT000607336	Known	NNC	None	0.3499999940395355	None	None	None	None
m54284U_191109_043049/68684216/ccs	PacBio_Cortex_Rep2	mm10_ERCC_SIRV	chr11	120348493	120345691	-	6	1902	35041	92671	ENSMUSG00000062825.15	ENSMUST00000071555.12	Actg1	Actg1-202	Known	Known	None	0.10000000149011612	None	None	None	None
m54284U_191212_053548/113378574/ccs	PacBio_Hippocampus_Rep1	mm10_ERCC_SIRV	chr8	69088767	69113687	+	14	2669	25276	65878	ENSMUSG00000006273.14	ENSMUST00000006435.7	Atp6v1b2	Atp6v1b2-201	Known	Known	None	0.550000011920929	None	None	None	None
m54284U_191212_053548/113771209/ccs	PacBio_Hippocampus_Rep1	mm10_ERCC_SIRV	chr8	69088767	69113699	+	14	2692	25276	65878	ENSMUSG00000006273.14	ENSMUST00000006435.7	Atp6v1b2	Atp6v1b2-201	Known	Known	None	0.44999998807907104	None	None	None	None
m54284U_191109_043049/89983638/ccs	PacBio_Cortex_Rep2	mm10_ERCC_SIRV	chr2	163204475	163324170	+	9	2823	6768	607793	ENSMUSG00000074607.11	ENCODEMT000607793	Tox2	ENCODEMT000607793	Known	NIC	None	0.20000000298023224	None	None	None	None
m54284U_191212_053548/113967279/ccs	PacBio_Hippocampus_Rep1	mm10_ERCC_SIRV	chr8	69088767	69113704	+	14	2697	25276	65878	ENSMUSG00000006273.14	ENSMUST00000006435.7	Atp6v1b2	Atp6v1b2-201	Known	Known	None	0.3499999940395355	None	None	None	None
m54284U_191212_053548/114033103/ccs	PacBio_Hippocampus_Rep1	mm10_ERCC_SIRV	chr8	69088767	69113702	+	14	2695	25276	65878	ENSMUSG00000006273.14	ENSMUST00000006435.7	Atp6v1b2	Atp6v1b2-201	Known	Known	None	0.3499999940395355	None	None	None	None
m54284U_191212_053548/131598079/ccs	PacBio_Hippocampus_Rep1	mm10_ERCC_SIRV	chr10	128487539	128490178	+	3	1803	31990	607768	ENSMUSG00000025369.15	ENCODEMT000607768	Smarcc2	ENCODEMT000607768	Known	ISM	Suffix	0.05000000074505806	None	None	None	None
m54284U_191109_043049/68813353/ccs	PacBio_Cortex_Rep2	mm10_ERCC_SIRV	chr11	120348494	120345691	-	6	1903	35041	92671	ENSMUSG00000062825.15	ENSMUST00000071555.12	Actg1	Actg1-202	Known	Known	None	0.10000000149011612	None	None	None	None
m54284U_191212_053548/114428044/ccs	PacBio_Hippocampus_Rep1	mm10_ERCC_SIRV	chr8	69088767	69113699	+	14	2692	25276	65878	ENSMUSG00000006273.14	ENSMUST00000006435.7	Atp6v1b2	Atp6v1b2-201	Known	Known	None	0.44999998807907104	None	None	None	None
m54284U_191212_053548/114754770/ccs	PacBio_Hippocampus_Rep1	mm10_ERCC_SIRV	chr8	69088767	69113705	+	14	2698	25276	65878	ENSMUSG00000006273.14	ENSMUST00000006435.7	Atp6v1b2	Atp6v1b2-201	Known	Known	None	0.3499999940395355	None	None	None	None
m54284U_191212_053548/114951339/ccs	PacBio_Hippocampus_Rep1	mm10_ERCC_SIRV	chr8	69088767	69112703	+	14	1696	25276	65878	ENSMUSG00000006273.14	ENSMUST00000006435.7	Atp6v1b2	Atp6v1b2-201	Known	Known	None	0.25	None	None	None	None
m54284U_191109_043049/91228401/ccs	PacBio_Cortex_Rep2	mm10_ERCC_SIRV	chr2	163204475	163324170	+	9	2832	6768	607793	ENSMUSG00000074607.11	ENCODEMT000607793	Tox2	ENCODEMT000607793	Known	NIC	None	0.20000000298023224	None	None	None	None
m54284U_191212_053548/115083672/ccs	PacBio_Hippocampus_Rep1	mm10_ERCC_SIRV	chr8	69088767	69113709	+	14	2702	25276	65878	ENSMUSG00000006273.14	ENSMUST00000006435.7	Atp6v1b2	Atp6v1b2-201	Known	Known	None	0.25	None	None	None	None
m54284U_191109_043049/52298335/ccs	PacBio_Cortex_Rep2	mm10_ERCC_SIRV	chr10	128487540	128490173	+	3	1460	31990	607767	ENSMUSG00000025369.15	ENCODEMT000607767	Smarcc2	ENCODEMT000607767	Known	ISM	Suffix	0.05000000074505806	None	None	None	None
m54284U_191212_053548/115673729/ccs	PacBio_Hippocampus_Rep1	mm10_ERCC_SIRV	chr8	69088767	69113704	+	14	2697	25276	65878	ENSMUSG00000006273.14	ENSMUST00000006435.7	Atp6v1b2	Atp6v1b2-201	Known	Known	None	0.3499999940395355	None	None	None	None
m54284U_191109_043049/68814962/ccs	PacBio_Cortex_Rep2	mm10_ERCC_SIRV	chr11	120348493	120345691	-	6	1902	35041	92671	ENSMUSG00000062825.15	ENSMUST00000071555.12	Actg1	Actg1-202	Known	Known	None	0.10000000149011612	None	None	None	None
m54284U_191212_053548/116064577/ccs	PacBio_Hippocampus_Rep1	mm10_ERCC_SIRV	chr8	69088767	69113699	+	14	2692	25276	65878	ENSMUSG00000006273.14	ENSMUST00000006435.7	Atp6v1b2	Atp6v1b2-201	Known	Known	None	0.44999998807907104	None	None	None	None
m54284U_191212_053548/116721093/ccs	PacBio_Hippocampus_Rep1	mm10_ERCC_SIRV	chr8	69088767	69113705	+	14	2698	25276	65878	ENSMUSG00000006273.14	ENSMUST00000006435.7	Atp6v1b2	Atp6v1b2-201	Known	Known	None	0.3499999940395355	None	None	None	None
m54284U_191109_043049/179243411/ccs	PacBio_Cortex_Rep2	mm10_ERCC_SIRV	chr2	163204475	163324174	+	9	2836	6768	607793	ENSMUSG00000074607.11	ENCODEMT000607793	Tox2	ENCODEMT000607793	Known	NIC	None	0.10000000149011612	None	None	None	None
m54284U_191212_053548/117049772/ccs	PacBio_Hippocampus_Rep1	mm10_ERCC_SIRV	chr8	69088767	69113703	+	14	2696	25276	65878	ENSMUSG00000006273.14	ENSMUST00000006435.7	Atp6v1b2	Atp6v1b2-201	Known	Known	None	0.3499999940395355	None	None	None	None
m54284U_191212_053548/4391750/ccs	PacBio_Hippocampus_Rep1	mm10_ERCC_SIRV	chr10	128487541	128490178	+	3	1801	31990	607768	ENSMUSG00000025369.15	ENCODEMT000607768	Smarcc2	ENCODEMT000607768	Known	ISM	Suffix	0.05000000074505806	None	None	None	None
m54284U_191212_053548/117442975/ccs	PacBio_Hippocampus_Rep1	mm10_ERCC_SIRV	chr8	69088767	69113697	+	14	2690	25276	65878	ENSMUSG00000006273.14	ENSMUST00000006435.7	Atp6v1b2	Atp6v1b2-201	Known	Known	None	0.4000000059604645	None	None	None	None
m54284U_191212_053548/117574229/ccs	PacBio_Hippocampus_Rep1	mm10_ERCC_SIRV	chr8	69088767	69113704	+	14	2697	25276	65878	ENSMUSG00000006273.14	ENSMUST00000006435.7	Atp6v1b2	Atp6v1b2-201	Known	Known	None	0.3499999940395355	None	None	None	None
m54284U_191109_043049/68946113/ccs	PacBio_Cortex_Rep2	mm10_ERCC_SIRV	chr11	120348490	120345691	-	6	1899	35041	92671	ENSMUSG00000062825.15	ENSMUST00000071555.12	Actg1	Actg1-202	Known	Known	None	0.10000000149011612	None	None	None	None
m54284U_191212_053548/117900686/ccs	PacBio_Hippocampus_Rep1	mm10_ERCC_SIRV	chr8	69088767	69113715	+	14	2708	25276	65878	ENSMUSG00000006273.14	ENSMUST00000006435.7	Atp6v1b2	Atp6v1b2-201	Known	Known	None	0.20000000298023224	None	None	None	None
m54284U_191212_053548/30738809/ccs	PacBio_Hippocampus_Rep1	mm10_ERCC_SIRV	chr2	163204456	163324170	+	9	2616	6768	607794	ENSMUSG00000074607.11	ENCODEMT000607794	Tox2	ENCODEMT000607794	Known	ISM	Prefix	0.20000000298023224	None	None	None	None
m54284U_191212_053548/117966699/ccs	PacBio_Hippocampus_Rep1	mm10_ERCC_SIRV	chr8	69088767	69113705	+	14	2698	25276	65878	ENSMUSG00000006273.14	ENSMUST00000006435.7	Atp6v1b2	Atp6v1b2-201	Known	Known	None	0.3499999940395355	None	None	None	None
m54284U_191109_043049/125831078/ccs	PacBio_Cortex_Rep2	mm10_ERCC_SIRV	chr10	128487546	128490161	+	3	1442	31990	607767	ENSMUSG00000025369.15	ENCODEMT000607767	Smarcc2	ENCODEMT000607767	Known	ISM	Suffix	0.10000000149011612	None	None	None	None
m54284U_191212_053548/118292959/ccs	PacBio_Hippocampus_Rep1	mm10_ERCC_SIRV	chr8	69088767	69113709	+	14	2702	25276	65878	ENSMUSG00000006273.14	ENSMUST00000006435.7	Atp6v1b2	Atp6v1b2-201	Known	Known	None	0.25	None	None	None	None
m54284U_191212_053548/118686887/ccs	PacBio_Hippocampus_Rep1	mm10_ERCC_SIRV	chr8	69088767	69113715	+	14	2708	25276	65878	ENSMUSG00000006273.14	ENSMUST00000006435.7	Atp6v1b2	Atp6v1b2-201	Known	Known	None	0.20000000298023224	None	None	None	None
m54284U_191212_053548/118950355/ccs	PacBio_Hippocampus_Rep1	mm10_ERCC_SIRV	chr8	69088767	69113697	+	14	2690	25276	65878	ENSMUSG00000006273.14	ENSMUST00000006435.7	Atp6v1b2	Atp6v1b2-201	Known	Known	None	0.4000000059604645	None	None	None	None
m54284U_191109_043049/69009785/ccs	PacBio_Cortex_Rep2	mm10_ERCC_SIRV	chr11	120348492	120345691	-	6	1901	35041	92671	ENSMUSG00000062825.15	ENSMUST00000071555.12	Actg1	Actg1-202	Known	Known	None	0.10000000149011612	None	None	None	None
m54284U_191212_053548/35652511/ccs	PacBio_Hippocampus_Rep1	mm10_ERCC_SIRV	chr2	163204497	163324169	+	9	3093	6768	607796	ENSMUSG00000074607.11	ENCODEMT000607796	Tox2	ENCODEMT000607796	Known	NIC	None	0.15000000596046448	None	None	None	None
m54284U_191212_053548/119473209/ccs	PacBio_Hippocampus_Rep1	mm10_ERCC_SIRV	chr8	69088767	69113715	+	14	2708	25276	65878	ENSMUSG00000006273.14	ENSMUST00000006435.7	Atp6v1b2	Atp6v1b2-201	Known	Known	None	0.20000000298023224	None	None	None	None
m54284U_191212_053548/120063766/ccs	PacBio_Hippocampus_Rep1	mm10_ERCC_SIRV	chr8	69088767	69113710	+	14	2703	25276	65878	ENSMUSG00000006273.14	ENSMUST00000006435.7	Atp6v1b2	Atp6v1b2-201	Known	Known	None	0.25	None	None	None	None
m54284U_191107_221739/134677119/ccs	PacBio_Cortex_Rep1	mm10_ERCC_SIRV	chr10	128487548	128490167	+	3	1446	31990	607767	ENSMUSG00000025369.15	ENCODEMT000607767	Smarcc2	ENCODEMT000607767	Known	ISM	Suffix	0.10000000149011612	None	None	None	None
m54284U_191212_053548/120195200/ccs	PacBio_Hippocampus_Rep1	mm10_ERCC_SIRV	chr8	69088767	69113699	+	14	2692	25276	65878	ENSMUSG00000006273.14	ENSMUST00000006435.7	Atp6v1b2	Atp6v1b2-201	Known	Known	None	0.44999998807907104	None	None	None	None
m54284U_191212_053548/120258945/ccs	PacBio_Hippocampus_Rep1	mm10_ERCC_SIRV	chr8	69088767	69113709	+	14	2702	25276	65878	ENSMUSG00000006273.14	ENSMUST00000006435.7	Atp6v1b2	Atp6v1b2-201	Known	Known	None	0.25	None	None	None	None
m54284U_191212_053548/120324427/ccs	PacBio_Hippocampus_Rep1	mm10_ERCC_SIRV	chr8	69088767	69113709	+	14	2702	25276	65878	ENSMUSG00000006273.14	ENSMUST00000006435.7	Atp6v1b2	Atp6v1b2-201	Known	Known	None	0.25	None	None	None	None
m54284U_191109_043049/69075501/ccs	PacBio_Cortex_Rep2	mm10_ERCC_SIRV	chr11	120348492	120345691	-	6	1901	35041	92671	ENSMUSG00000062825.15	ENSMUST00000071555.12	Actg1	Actg1-202	Known	Known	None	0.10000000149011612	None	None	None	None
m54284U_191212_053548/64226573/ccs	PacBio_Hippocampus_Rep1	mm10_ERCC_SIRV	chr2	163204497	163324262	+	10	1852	6768	607792	ENSMUSG00000074607.11	ENCODEMT000607792	Tox2	ENCODEMT000607792	Known	NNC	None	0.25	None	None	None	None
m54284U_191212_053548/120522489/ccs	PacBio_Hippocampus_Rep1	mm10_ERCC_SIRV	chr8	69088767	69113705	+	14	2698	25276	65878	ENSMUSG00000006273.14	ENSMUST00000006435.7	Atp6v1b2	Atp6v1b2-201	Known	Known	None	0.3499999940395355	None	None	None	None
m54284U_191107_221739/144114215/ccs	PacBio_Cortex_Rep1	mm10_ERCC_SIRV	chr10	128487560	128490172	+	3	1776	31990	607768	ENSMUSG00000025369.15	ENCODEMT000607768	Smarcc2	ENCODEMT000607768	Known	ISM	Suffix	0.10000000149011612	None	None	None	None
m54284U_191212_053548/120522738/ccs	PacBio_Hippocampus_Rep1	mm10_ERCC_SIRV	chr8	69088767	69113708	+	14	2701	25276	65878	ENSMUSG00000006273.14	ENSMUST00000006435.7	Atp6v1b2	Atp6v1b2-201	Known	Known	None	0.25	None	None	None	None
m54284U_191212_053548/120784443/ccs	PacBio_Hippocampus_Rep1	mm10_ERCC_SIRV	chr8	69088767	69113708	+	14	2701	25276	65878	ENSMUSG00000006273.14	ENSMUST00000006435.7	Atp6v1b2	Atp6v1b2-201	Known	Known	None	0.25	None	None	None	None
m54284U_191212_053548/120785145/ccs	PacBio_Hippocampus_Rep1	mm10_ERCC_SIRV	chr8	69088767	69113706	+	14	2699	25276	65878	ENSMUSG00000006273.14	ENSMUST00000006435.7	Atp6v1b2	Atp6v1b2-201	Known	Known	None	0.30000001192092896	None	None	None	None
m54284U_191212_053548/98502386/ccs	PacBio_Hippocampus_Rep1	mm10_ERCC_SIRV	chr2	163204481	163324141	+	9	2776	6768	607793	ENSMUSG00000074607.11	ENCODEMT000607793	Tox2	ENCODEMT000607793	Known	NIC	None	0.30000001192092896	None	None	None	None
m54284U_191109_043049/69142401/ccs	PacBio_Cortex_Rep2	mm10_ERCC_SIRV	chr11	120348492	120345691	-	6	1901	35041	92671	ENSMUSG00000062825.15	ENSMUST00000071555.12	Actg1	Actg1-202	Known	Known	None	0.10000000149011612	None	None	None	None
m54284U_191212_053548/121375291/ccs	PacBio_Hippocampus_Rep1	mm10_ERCC_SIRV	chr8	69088767	69113710	+	14	2703	25276	65878	ENSMUSG00000006273.14	ENSMUST00000006435.7	Atp6v1b2	Atp6v1b2-201	Known	Known	None	0.25	None	None	None	None
m54284U_191213_120042/52102666/ccs	PacBio_Hippocampus_Rep2	mm10_ERCC_SIRV	chr10	128487561	128490174	+	3	1440	31990	607767	ENSMUSG00000025369.15	ENCODEMT000607767	Smarcc2	ENCODEMT000607767	Known	ISM	Suffix	0.0	None	None	None	None
m54284U_191212_053548/121571314/ccs	PacBio_Hippocampus_Rep1	mm10_ERCC_SIRV	chr8	69088767	69113703	+	14	2696	25276	65878	ENSMUSG00000006273.14	ENSMUST00000006435.7	Atp6v1b2	Atp6v1b2-201	Known	Known	None	0.3499999940395355	None	None	None	None
m54284U_191212_053548/121701386/ccs	PacBio_Hippocampus_Rep1	mm10_ERCC_SIRV	chr8	69088767	69113713	+	14	2706	25276	65878	ENSMUSG00000006273.14	ENSMUST00000006435.7	Atp6v1b2	Atp6v1b2-201	Known	Known	None	0.20000000298023224	None	None	None	None
m54284U_191212_053548/121962873/ccs	PacBio_Hippocampus_Rep1	mm10_ERCC_SIRV	chr8	69088767	69113705	+	14	2698	25276	65878	ENSMUSG00000006273.14	ENSMUST00000006435.7	Atp6v1b2	Atp6v1b2-201	Known	Known	None	0.3499999940395355	None	None	None	None
m54284U_191212_053548/131662506/ccs	PacBio_Hippocampus_Rep1	mm10_ERCC_SIRV	chr2	163204553	163324168	+	9	3091	6768	607796	ENSMUSG00000074607.11	ENCODEMT000607796	Tox2	ENCODEMT000607796	Known	NIC	None	0.20000000298023224	None	None	None	None
m54284U_191212_053548/123013302/ccs	PacBio_Hippocampus_Rep1	mm10_ERCC_SIRV	chr8	69088767	69113712	+	14	2705	25276	65878	ENSMUSG00000006273.14	ENSMUST00000006435.7	Atp6v1b2	Atp6v1b2-201	Known	Known	None	0.20000000298023224	None	None	None	None
m54284U_191109_043049/69142532/ccs	PacBio_Cortex_Rep2	mm10_ERCC_SIRV	chr11	120348494	120345691	-	6	1903	35041	92671	ENSMUSG00000062825.15	ENSMUST00000071555.12	Actg1	Actg1-202	Known	Known	None	0.10000000149011612	None	None	None	None
m54284U_191213_120042/148701920/ccs	PacBio_Hippocampus_Rep2	mm10_ERCC_SIRV	chr10	128487599	128490165	+	3	1393	31990	607767	ENSMUSG00000025369.15	ENCODEMT000607767	Smarcc2	ENCODEMT000607767	Known	ISM	Suffix	0.10000000149011612	None	None	None	None
m54284U_191212_053548/123077089/ccs	PacBio_Hippocampus_Rep1	mm10_ERCC_SIRV	chr8	69088767	69113705	+	14	2698	25276	65878	ENSMUSG00000006273.14	ENSMUST00000006435.7	Atp6v1b2	Atp6v1b2-201	Known	Known	None	0.3499999940395355	None	None	None	None
m54284U_191212_053548/123143895/ccs	PacBio_Hippocampus_Rep1	mm10_ERCC_SIRV	chr8	69088767	69113708	+	14	2713	25276	65878	ENSMUSG00000006273.14	ENSMUST00000006435.7	Atp6v1b2	Atp6v1b2-201	Known	Known	None	0.25	None	None	None	None
m54284U_191212_053548/123536324/ccs	PacBio_Hippocampus_Rep1	mm10_ERCC_SIRV	chr8	69088720	69112035	+	13	3448	25276	607372	ENSMUSG00000006273.14	ENCODEMT000607372	Atp6v1b2	ENCODEMT000607372	Known	ISM	Prefix	0.30000001192092896	None	None	None	None
m54284U_191212_053548/144769057/ccs	PacBio_Hippocampus_Rep1	mm10_ERCC_SIRV	chr2	163204553	163324168	+	9	3091	6768	607796	ENSMUSG00000074607.11	ENCODEMT000607796	Tox2	ENCODEMT000607796	Known	NIC	None	0.20000000298023224	None	None	None	None
m54284U_191212_053548/124520004/ccs	PacBio_Hippocampus_Rep1	mm10_ERCC_SIRV	chr8	69088767	69113705	+	14	2698	25276	65878	ENSMUSG00000006273.14	ENSMUST00000006435.7	Atp6v1b2	Atp6v1b2-201	Known	Known	None	0.3499999940395355	None	None	None	None
m54284U_191212_053548/163710809/ccs	PacBio_Hippocampus_Rep1	mm10_ERCC_SIRV	chr10	128487601	128490178	+	3	1741	31990	607768	ENSMUSG00000025369.15	ENCODEMT000607768	Smarcc2	ENCODEMT000607768	Known	ISM	Suffix	0.05000000074505806	None	None	None	None
m54284U_191212_053548/124650642/ccs	PacBio_Hippocampus_Rep1	mm10_ERCC_SIRV	chr8	69088767	69113705	+	14	2698	25276	65878	ENSMUSG00000006273.14	ENSMUST00000006435.7	Atp6v1b2	Atp6v1b2-201	Known	Known	None	0.3499999940395355	None	None	None	None
m54284U_191109_043049/69272635/ccs	PacBio_Cortex_Rep2	mm10_ERCC_SIRV	chr11	120348495	120345691	-	6	1904	35041	92671	ENSMUSG00000062825.15	ENSMUST00000071555.12	Actg1	Actg1-202	Known	Known	None	0.10000000149011612	None	None	None	None
m54284U_191212_053548/124781517/ccs	PacBio_Hippocampus_Rep1	mm10_ERCC_SIRV	chr8	69088767	69113710	+	14	2703	25276	65878	ENSMUSG00000006273.14	ENSMUST00000006435.7	Atp6v1b2	Atp6v1b2-201	Known	Known	None	0.25	None	None	None	None
m54284U_191212_053548/124848566/ccs	PacBio_Hippocampus_Rep1	mm10_ERCC_SIRV	chr8	69088767	69113705	+	14	2698	25276	65878	ENSMUSG00000006273.14	ENSMUST00000006435.7	Atp6v1b2	Atp6v1b2-201	Known	Known	None	0.3499999940395355	None	None	None	None
m54284U_191107_221739/120980147/ccs	PacBio_Cortex_Rep1	mm10_ERCC_SIRV	chr2	163204482	163324170	+	9	2819	6768	607793	ENSMUSG00000074607.11	ENCODEMT000607793	Tox2	ENCODEMT000607793	Known	NIC	None	0.20000000298023224	None	None	None	None
m54284U_191212_053548/125044722/ccs	PacBio_Hippocampus_Rep1	mm10_ERCC_SIRV	chr8	69088767	69113705	+	14	2698	25276	65878	ENSMUSG00000006273.14	ENSMUST00000006435.7	Atp6v1b2	Atp6v1b2-201	Known	Known	None	0.3499999940395355	None	None	None	None
m54284U_191212_053548/125174568/ccs	PacBio_Hippocampus_Rep1	mm10_ERCC_SIRV	chr8	69088767	69113710	+	14	2703	25276	65878	ENSMUSG00000006273.14	ENSMUST00000006435.7	Atp6v1b2	Atp6v1b2-201	Known	Known	None	0.25	None	None	None	None
m54284U_191109_043049/54788642/ccs	PacBio_Cortex_Rep2	mm10_ERCC_SIRV	chr10	128487614	128490163	+	3	1376	31990	607767	ENSMUSG00000025369.15	ENCODEMT000607767	Smarcc2	ENCODEMT000607767	Known	ISM	Suffix	0.10000000149011612	None	None	None	None
m54284U_191212_053548/125306662/ccs	PacBio_Hippocampus_Rep1	mm10_ERCC_SIRV	chr8	69088767	69113715	+	14	2708	25276	65878	ENSMUSG00000006273.14	ENSMUST00000006435.7	Atp6v1b2	Atp6v1b2-201	Known	Known	None	0.20000000298023224	None	None	None	None
m54284U_191109_043049/69337286/ccs	PacBio_Cortex_Rep2	mm10_ERCC_SIRV	chr11	120348494	120345692	-	6	1880	35041	606160	ENSMUSG00000062825.15	ENCODEMT000606160	Actg1	ENCODEMT000606160	Known	NNC	None	0.10000000149011612	None	None	None	None
m54284U_191212_053548/125632932/ccs	PacBio_Hippocampus_Rep1	mm10_ERCC_SIRV	chr8	69088767	69113708	+	14	2701	25276	65878	ENSMUSG00000006273.14	ENSMUST00000006435.7	Atp6v1b2	Atp6v1b2-201	Known	Known	None	0.25	None	None	None	None
m54284U_191107_221739/38341126/ccs	PacBio_Cortex_Rep1	mm10_ERCC_SIRV	chr2	163204562	163324166	+	9	3080	6768	607796	ENSMUSG00000074607.11	ENCODEMT000607796	Tox2	ENCODEMT000607796	Known	NIC	None	0.20000000298023224	None	None	None	None
m54284U_191212_053548/125896531/ccs	PacBio_Hippocampus_Rep1	mm10_ERCC_SIRV	chr8	69088767	69113708	+	14	2701	25276	65878	ENSMUSG00000006273.14	ENSMUST00000006435.7	Atp6v1b2	Atp6v1b2-201	Known	Known	None	0.25	None	None	None	None
m54284U_191212_053548/126091372/ccs	PacBio_Hippocampus_Rep1	mm10_ERCC_SIRV	chr8	69088767	69113705	+	14	2698	25276	65878	ENSMUSG00000006273.14	ENSMUST00000006435.7	Atp6v1b2	Atp6v1b2-201	Known	Known	None	0.3499999940395355	None	None	None	None
m54284U_191212_053548/126290441/ccs	PacBio_Hippocampus_Rep1	mm10_ERCC_SIRV	chr8	69088767	69113705	+	14	2698	25276	65878	ENSMUSG00000006273.14	ENSMUST00000006435.7	Atp6v1b2	Atp6v1b2-201	Known	Known	None	0.3499999940395355	None	None	None	None
m54284U_191212_053548/49940344/ccs	PacBio_Hippocampus_Rep1	mm10_ERCC_SIRV	chr10	128487977	128490165	+	2	1311	31990	607797	ENSMUSG00000025369.15	ENCODEMT000607797	Smarcc2	ENCODEMT000607797	Known	ISM	Suffix	0.10000000149011612	None	None	None	None
m54284U_191212_053548/127009242/ccs	PacBio_Hippocampus_Rep1	mm10_ERCC_SIRV	chr8	69088767	69113705	+	14	2698	25276	65878	ENSMUSG00000006273.14	ENSMUST00000006435.7	Atp6v1b2	Atp6v1b2-201	Known	Known	None	0.3499999940395355	None	None	None	None
m54284U_191109_043049/69339044/ccs	PacBio_Cortex_Rep2	mm10_ERCC_SIRV	chr11	120348494	120345691	-	6	1903	35041	92671	ENSMUSG00000062825.15	ENSMUST00000071555.12	Actg1	Actg1-202	Known	Known	None	0.10000000149011612	None	None	None	None
m54284U_191212_053548/33292656/ccs	PacBio_Hippocampus_Rep1	mm10_ERCC_SIRV	chr2	163204506	163324171	+	9	2892	6768	607798	ENSMUSG00000074607.11	ENCODEMT000607798	Tox2	ENCODEMT000607798	Known	NIC	None	0.10000000149011612	None	None	None	None
m54284U_191212_053548/127010303/ccs	PacBio_Hippocampus_Rep1	mm10_ERCC_SIRV	chr8	69088767	69113708	+	14	2701	25276	65878	ENSMUSG00000006273.14	ENSMUST00000006435.7	Atp6v1b2	Atp6v1b2-201	Known	Known	None	0.25	None	None	None	None
m54284U_191212_053548/127336863/ccs	PacBio_Hippocampus_Rep1	mm10_ERCC_SIRV	chr8	69088767	69113702	+	14	2695	25276	65878	ENSMUSG00000006273.14	ENSMUST00000006435.7	Atp6v1b2	Atp6v1b2-201	Known	Known	None	0.3499999940395355	None	None	None	None
m54284U_191212_053548/127402082/ccs	PacBio_Hippocampus_Rep1	mm10_ERCC_SIRV	chr8	69088816	69113702	+	13	2616	25276	607450	ENSMUSG00000006273.14	ENCODEMT000607450	Atp6v1b2	ENCODEMT000607450	Known	NIC	None	0.4000000059604645	None	None	None	None
m54284U_191212_053548/127535497/ccs	PacBio_Hippocampus_Rep1	mm10_ERCC_SIRV	chr8	69088767	69113705	+	14	2698	25276	65878	ENSMUSG00000006273.14	ENSMUST00000006435.7	Atp6v1b2	Atp6v1b2-201	Known	Known	None	0.3499999940395355	None	None	None	None
m54284U_191107_221739/46073066/ccs	PacBio_Cortex_Rep1	mm10_ERCC_SIRV	chr10	128487986	128490172	+	2	1307	31990	607797	ENSMUSG00000025369.15	ENCODEMT000607797	Smarcc2	ENCODEMT000607797	Known	ISM	Suffix	0.10000000149011612	None	None	None	None
m54284U_191109_043049/69403301/ccs	PacBio_Cortex_Rep2	mm10_ERCC_SIRV	chr11	120348494	120345691	-	6	1903	35041	92671	ENSMUSG00000062825.15	ENSMUST00000071555.12	Actg1	Actg1-202	Known	Known	None	0.10000000149011612	None	None	None	None
m54284U_191212_053548/127730988/ccs	PacBio_Hippocampus_Rep1	mm10_ERCC_SIRV	chr8	69088767	69113699	+	14	2692	25276	65878	ENSMUSG00000006273.14	ENSMUST00000006435.7	Atp6v1b2	Atp6v1b2-201	Known	Known	None	0.44999998807907104	None	None	None	None
m54284U_191212_053548/67831079/ccs	PacBio_Hippocampus_Rep1	mm10_ERCC_SIRV	chr2	163204562	163324172	+	9	3086	6768	607796	ENSMUSG00000074607.11	ENCODEMT000607796	Tox2	ENCODEMT000607796	Known	NIC	None	0.10000000149011612	None	None	None	None
m54284U_191212_053548/127731833/ccs	PacBio_Hippocampus_Rep1	mm10_ERCC_SIRV	chr8	69088767	69113699	+	14	2692	25276	65878	ENSMUSG00000006273.14	ENSMUST00000006435.7	Atp6v1b2	Atp6v1b2-201	Known	Known	None	0.44999998807907104	None	None	None	None
m54284U_191212_053548/127862722/ccs	PacBio_Hippocampus_Rep1	mm10_ERCC_SIRV	chr8	69088767	69113705	+	14	2698	25276	65878	ENSMUSG00000006273.14	ENSMUST00000006435.7	Atp6v1b2	Atp6v1b2-201	Known	Known	None	0.3499999940395355	None	None	None	None
m54284U_191212_053548/128188561/ccs	PacBio_Hippocampus_Rep1	mm10_ERCC_SIRV	chr8	69088767	69113704	+	14	2703	25276	65878	ENSMUSG00000006273.14	ENSMUST00000006435.7	Atp6v1b2	Atp6v1b2-201	Known	Known	None	0.3499999940395355	None	None	None	None
m54284U_191212_053548/3736717/ccs	PacBio_Hippocampus_Rep1	mm10_ERCC_SIRV	chr10	128487981	128490170	+	3	1378	31990	607799	ENSMUSG00000025369.15	ENCODEMT000607799	Smarcc2	ENCODEMT000607799	Known	ISM	Suffix	0.05000000074505806	None	None	None	None
m54284U_191212_053548/128386050/ccs	PacBio_Hippocampus_Rep1	mm10_ERCC_SIRV	chr8	69088767	69113707	+	14	2700	25276	65878	ENSMUSG00000006273.14	ENSMUST00000006435.7	Atp6v1b2	Atp6v1b2-201	Known	Known	None	0.25	None	None	None	None
m54284U_191212_053548/97716736/ccs	PacBio_Hippocampus_Rep1	mm10_ERCC_SIRV	chr2	163204553	163324171	+	9	2887	6768	607798	ENSMUSG00000074607.11	ENCODEMT000607798	Tox2	ENCODEMT000607798	Known	NIC	None	0.05000000074505806	None	None	None	None
m54284U_191109_043049/69600068/ccs	PacBio_Cortex_Rep2	mm10_ERCC_SIRV	chr11	120348492	120345691	-	6	1901	35041	92671	ENSMUSG00000062825.15	ENSMUST00000071555.12	Actg1	Actg1-202	Known	Known	None	0.10000000149011612	None	None	None	None
m54284U_191212_053548/128909471/ccs	PacBio_Hippocampus_Rep1	mm10_ERCC_SIRV	chr8	69088767	69113715	+	14	2708	25276	65878	ENSMUSG00000006273.14	ENSMUST00000006435.7	Atp6v1b2	Atp6v1b2-201	Known	Known	None	0.20000000298023224	None	None	None	None
m54284U_191212_053548/128911774/ccs	PacBio_Hippocampus_Rep1	mm10_ERCC_SIRV	chr8	69088767	69113704	+	14	2697	25276	65878	ENSMUSG00000006273.14	ENSMUST00000006435.7	Atp6v1b2	Atp6v1b2-201	Known	Known	None	0.3499999940395355	None	None	None	None
m54284U_191212_053548/129237937/ccs	PacBio_Hippocampus_Rep1	mm10_ERCC_SIRV	chr8	69088767	69113710	+	14	2703	25276	65878	ENSMUSG00000006273.14	ENSMUST00000006435.7	Atp6v1b2	Atp6v1b2-201	Known	Known	None	0.25	None	None	None	None
m54284U_191212_053548/129892694/ccs	PacBio_Hippocampus_Rep1	mm10_ERCC_SIRV	chr8	69088767	69113704	+	14	2697	25276	65878	ENSMUSG00000006273.14	ENSMUST00000006435.7	Atp6v1b2	Atp6v1b2-201	Known	Known	None	0.3499999940395355	None	None	None	None
m54284U_191212_053548/140970305/ccs	PacBio_Hippocampus_Rep1	mm10_ERCC_SIRV	chr2	163204562	163324159	+	9	3073	6768	607796	ENSMUSG00000074607.11	ENCODEMT000607796	Tox2	ENCODEMT000607796	Known	NIC	None	0.4000000059604645	None	None	None	None
m54284U_191212_053548/52822300/ccs	PacBio_Hippocampus_Rep1	mm10_ERCC_SIRV	chr10	128487982	128490585	+	2	2068	31990	607800	ENSMUSG00000025369.15	ENCODEMT000607800	Smarcc2	ENCODEMT000607800	Known	ISM	Suffix	0.30000001192092896	None	None	None	None
m54284U_191212_053548/129960688/ccs	PacBio_Hippocampus_Rep1	mm10_ERCC_SIRV	chr8	69088767	69113713	+	14	2706	25276	65878	ENSMUSG00000006273.14	ENSMUST00000006435.7	Atp6v1b2	Atp6v1b2-201	Known	Known	None	0.20000000298023224	None	None	None	None
m54284U_191109_043049/69601354/ccs	PacBio_Cortex_Rep2	mm10_ERCC_SIRV	chr11	120348493	120345691	-	6	1902	35041	92671	ENSMUSG00000062825.15	ENSMUST00000071555.12	Actg1	Actg1-202	Known	Known	None	0.10000000149011612	None	None	None	None
m54284U_191212_053548/130155241/ccs	PacBio_Hippocampus_Rep1	mm10_ERCC_SIRV	chr8	69088767	69113708	+	14	2701	25276	65878	ENSMUSG00000006273.14	ENSMUST00000006435.7	Atp6v1b2	Atp6v1b2-201	Known	Known	None	0.25	None	None	None	None
m54284U_191212_053548/130549557/ccs	PacBio_Hippocampus_Rep1	mm10_ERCC_SIRV	chr8	69088767	69113704	+	14	2697	25276	65878	ENSMUSG00000006273.14	ENSMUST00000006435.7	Atp6v1b2	Atp6v1b2-201	Known	Known	None	0.3499999940395355	None	None	None	None
m54284U_191212_053548/131268644/ccs	PacBio_Hippocampus_Rep1	mm10_ERCC_SIRV	chr8	69088767	69113705	+	14	2698	25276	65878	ENSMUSG00000006273.14	ENSMUST00000006435.7	Atp6v1b2	Atp6v1b2-201	Known	Known	None	0.3499999940395355	None	None	None	None
m54284U_191212_053548/171575439/ccs	PacBio_Hippocampus_Rep1	mm10_ERCC_SIRV	chr2	163204562	163324168	+	9	3082	6768	607796	ENSMUSG00000074607.11	ENCODEMT000607796	Tox2	ENCODEMT000607796	Known	NIC	None	0.20000000298023224	None	None	None	None
m54284U_191212_053548/131466698/ccs	PacBio_Hippocampus_Rep1	mm10_ERCC_SIRV	chr8	69088767	69113703	+	14	2696	25276	65878	ENSMUSG00000006273.14	ENSMUST00000006435.7	Atp6v1b2	Atp6v1b2-201	Known	Known	None	0.3499999940395355	None	None	None	None
m54284U_191212_053548/131531743/ccs	PacBio_Hippocampus_Rep1	mm10_ERCC_SIRV	chr8	69088767	69113705	+	14	2698	25276	65878	ENSMUSG00000006273.14	ENSMUST00000006435.7	Atp6v1b2	Atp6v1b2-201	Known	Known	None	0.3499999940395355	None	None	None	None
m54284U_191212_053548/87753798/ccs	PacBio_Hippocampus_Rep1	mm10_ERCC_SIRV	chr10	128487982	128490167	+	2	1650	31990	607800	ENSMUSG00000025369.15	ENCODEMT000607800	Smarcc2	ENCODEMT000607800	Known	ISM	Suffix	0.10000000149011612	None	None	None	None
m54284U_191109_043049/69928067/ccs	PacBio_Cortex_Rep2	mm10_ERCC_SIRV	chr11	120348495	120345691	-	6	1904	35041	92671	ENSMUSG00000062825.15	ENSMUST00000071555.12	Actg1	Actg1-202	Known	Known	None	0.10000000149011612	None	None	None	None
m54284U_191212_053548/131793285/ccs	PacBio_Hippocampus_Rep1	mm10_ERCC_SIRV	chr8	69088767	69113712	+	14	2705	25276	65878	ENSMUSG00000006273.14	ENSMUST00000006435.7	Atp6v1b2	Atp6v1b2-201	Known	Known	None	0.20000000298023224	None	None	None	None
m54284U_191212_053548/132121187/ccs	PacBio_Hippocampus_Rep1	mm10_ERCC_SIRV	chr8	69088767	69113702	+	14	2695	25276	65878	ENSMUSG00000006273.14	ENSMUST00000006435.7	Atp6v1b2	Atp6v1b2-201	Known	Known	None	0.3499999940395355	None	None	None	None
m54284U_191212_053548/132384639/ccs	PacBio_Hippocampus_Rep1	mm10_ERCC_SIRV	chr8	69088767	69113702	+	14	2695	25276	65878	ENSMUSG00000006273.14	ENSMUST00000006435.7	Atp6v1b2	Atp6v1b2-201	Known	Known	None	0.3499999940395355	None	None	None	None
m54284U_191212_053548/171705980/ccs	PacBio_Hippocampus_Rep1	mm10_ERCC_SIRV	chr2	163204562	163324168	+	9	3082	6768	607796	ENSMUSG00000074607.11	ENCODEMT000607796	Tox2	ENCODEMT000607796	Known	NIC	None	0.20000000298023224	None	None	None	None
m54284U_191212_053548/132581353/ccs	PacBio_Hippocampus_Rep1	mm10_ERCC_SIRV	chr8	69088767	69113704	+	14	2697	25276	65878	ENSMUSG00000006273.14	ENSMUST00000006435.7	Atp6v1b2	Atp6v1b2-201	Known	Known	None	0.3499999940395355	None	None	None	None
m54284U_191212_053548/141230967/ccs	PacBio_Hippocampus_Rep1	mm10_ERCC_SIRV	chr10	128487987	128490587	+	2	1728	31990	607797	ENSMUSG00000025369.15	ENCODEMT000607797	Smarcc2	ENCODEMT000607797	Known	ISM	Suffix	0.25	None	None	None	None
m54284U_191212_053548/132972710/ccs	PacBio_Hippocampus_Rep1	mm10_ERCC_SIRV	chr8	69088767	69113697	+	14	2690	25276	65878	ENSMUSG00000006273.14	ENSMUST00000006435.7	Atp6v1b2	Atp6v1b2-201	Known	Known	None	0.4000000059604645	None	None	None	None
m54284U_191109_043049/69929207/ccs	PacBio_Cortex_Rep2	mm10_ERCC_SIRV	chr11	120348494	120345691	-	6	1903	35041	92671	ENSMUSG00000062825.15	ENSMUST00000071555.12	Actg1	Actg1-202	Known	Known	None	0.10000000149011612	None	None	None	None
m54284U_191212_053548/133103860/ccs	PacBio_Hippocampus_Rep1	mm10_ERCC_SIRV	chr8	69088767	69113682	+	14	2675	25276	65878	ENSMUSG00000006273.14	ENSMUST00000006435.7	Atp6v1b2	Atp6v1b2-201	Known	Known	None	0.6499999761581421	None	None	None	None
m54284U_191212_053548/133433340/ccs	PacBio_Hippocampus_Rep1	mm10_ERCC_SIRV	chr8	69088767	69113710	+	14	2703	25276	65878	ENSMUSG00000006273.14	ENSMUST00000006435.7	Atp6v1b2	Atp6v1b2-201	Known	Known	None	0.25	None	None	None	None
m54284U_191109_043049/42862928/ccs	PacBio_Cortex_Rep2	mm10_ERCC_SIRV	chr2	163204554	163324166	+	9	2874	6768	607798	ENSMUSG00000074607.11	ENCODEMT000607798	Tox2	ENCODEMT000607798	Known	NIC	None	0.20000000298023224	None	None	None	None
m54284U_191212_053548/133497763/ccs	PacBio_Hippocampus_Rep1	mm10_ERCC_SIRV	chr8	69088767	69113705	+	14	2710	25276	65878	ENSMUSG00000006273.14	ENSMUST00000006435.7	Atp6v1b2	Atp6v1b2-201	Known	Known	None	0.3499999940395355	None	None	None	None
m54284U_191212_053548/134220056/ccs	PacBio_Hippocampus_Rep1	mm10_ERCC_SIRV	chr8	69088767	69113705	+	14	2698	25276	65878	ENSMUSG00000006273.14	ENSMUST00000006435.7	Atp6v1b2	Atp6v1b2-201	Known	Known	None	0.3499999940395355	None	None	None	None
m54284U_191212_053548/169347100/ccs	PacBio_Hippocampus_Rep1	mm10_ERCC_SIRV	chr10	128487987	128490177	+	2	1311	31990	607797	ENSMUSG00000025369.15	ENCODEMT000607797	Smarcc2	ENCODEMT000607797	Known	ISM	Suffix	0.05000000074505806	None	None	None	None
m54284U_191212_053548/134348827/ccs	PacBio_Hippocampus_Rep1	mm10_ERCC_SIRV	chr8	69088767	69113706	+	14	2699	25276	65878	ENSMUSG00000006273.14	ENSMUST00000006435.7	Atp6v1b2	Atp6v1b2-201	Known	Known	None	0.30000001192092896	None	None	None	None
m54284U_191109_043049/70190161/ccs	PacBio_Cortex_Rep2	mm10_ERCC_SIRV	chr11	120348494	120345691	-	6	1903	35041	92671	ENSMUSG00000062825.15	ENSMUST00000071555.12	Actg1	Actg1-202	Known	Known	None	0.10000000149011612	None	None	None	None
m54284U_191212_053548/134677152/ccs	PacBio_Hippocampus_Rep1	mm10_ERCC_SIRV	chr8	69088767	69113704	+	14	2697	25276	65878	ENSMUSG00000006273.14	ENSMUST00000006435.7	Atp6v1b2	Atp6v1b2-201	Known	Known	None	0.3499999940395355	None	None	None	None
m54284U_191212_053548/43647123/ccs	PacBio_Hippocampus_Rep1	mm10_ERCC_SIRV	chr2	163204559	163324166	+	9	2876	6768	607798	ENSMUSG00000074607.11	ENCODEMT000607798	Tox2	ENCODEMT000607798	Known	NIC	None	0.20000000298023224	None	None	None	None
m54284U_191212_053548/135004431/ccs	PacBio_Hippocampus_Rep1	mm10_ERCC_SIRV	chr8	69088767	69113714	+	14	2707	25276	65878	ENSMUSG00000006273.14	ENSMUST00000006435.7	Atp6v1b2	Atp6v1b2-201	Known	Known	None	0.20000000298023224	None	None	None	None
m54284U_191212_053548/135465726/ccs	PacBio_Hippocampus_Rep1	mm10_ERCC_SIRV	chr8	69088767	69113710	+	14	2703	25276	65878	ENSMUSG00000006273.14	ENSMUST00000006435.7	Atp6v1b2	Atp6v1b2-201	Known	Known	None	0.25	None	None	None	None
m54284U_191212_053548/135792746/ccs	PacBio_Hippocampus_Rep1	mm10_ERCC_SIRV	chr8	69088767	69113698	+	14	2691	25276	65878	ENSMUSG00000006273.14	ENSMUST00000006435.7	Atp6v1b2	Atp6v1b2-201	Known	Known	None	0.44999998807907104	None	None	None	None
m54284U_191213_120042/61933956/ccs	PacBio_Hippocampus_Rep2	mm10_ERCC_SIRV	chr10	128487987	128490179	+	2	1313	31990	607797	ENSMUSG00000025369.15	ENCODEMT000607797	Smarcc2	ENCODEMT000607797	Known	ISM	Suffix	0.05000000074505806	None	None	None	None
m54284U_191212_053548/135923673/ccs	PacBio_Hippocampus_Rep1	mm10_ERCC_SIRV	chr8	69088767	69113712	+	14	2705	25276	65878	ENSMUSG00000006273.14	ENSMUST00000006435.7	Atp6v1b2	Atp6v1b2-201	Known	Known	None	0.20000000298023224	None	None	None	None
m54284U_191109_043049/70385821/ccs	PacBio_Cortex_Rep2	mm10_ERCC_SIRV	chr11	120348492	120345691	-	6	1901	35041	92671	ENSMUSG00000062825.15	ENSMUST00000071555.12	Actg1	Actg1-202	Known	Known	None	0.10000000149011612	None	None	None	None
m54284U_191212_053548/144441813/ccs	PacBio_Hippocampus_Rep1	mm10_ERCC_SIRV	chr2	163204562	163324168	+	9	2875	6768	607798	ENSMUSG00000074607.11	ENCODEMT000607798	Tox2	ENCODEMT000607798	Known	NIC	None	0.15000000596046448	None	None	None	None
m54284U_191212_053548/136972473/ccs	PacBio_Hippocampus_Rep1	mm10_ERCC_SIRV	chr8	69088767	69113715	+	14	2708	25276	65878	ENSMUSG00000006273.14	ENSMUST00000006435.7	Atp6v1b2	Atp6v1b2-201	Known	Known	None	0.20000000298023224	None	None	None	None
m54284U_191212_053548/137102262/ccs	PacBio_Hippocampus_Rep1	mm10_ERCC_SIRV	chr8	69088767	69113708	+	14	2701	25276	65878	ENSMUSG00000006273.14	ENSMUST00000006435.7	Atp6v1b2	Atp6v1b2-201	Known	Known	None	0.25	None	None	None	None
m54284U_191212_053548/137167947/ccs	PacBio_Hippocampus_Rep1	mm10_ERCC_SIRV	chr8	69088767	69113705	+	14	2698	25276	65878	ENSMUSG00000006273.14	ENSMUST00000006435.7	Atp6v1b2	Atp6v1b2-201	Known	Known	None	0.3499999940395355	None	None	None	None
m54284U_191212_053548/138150237/ccs	PacBio_Hippocampus_Rep1	mm10_ERCC_SIRV	chr8	69088767	69113712	+	14	2705	25276	65878	ENSMUSG00000006273.14	ENSMUST00000006435.7	Atp6v1b2	Atp6v1b2-201	Known	Known	None	0.20000000298023224	None	None	None	None
m54284U_191213_120042/152502624/ccs	PacBio_Hippocampus_Rep2	mm10_ERCC_SIRV	chr10	128487987	128490583	+	2	1724	31990	607797	ENSMUSG00000025369.15	ENCODEMT000607797	Smarcc2	ENCODEMT000607797	Known	ISM	Suffix	0.30000001192092896	None	None	None	None
m54284U_191107_221739/112331073/ccs	PacBio_Cortex_Rep1	mm10_ERCC_SIRV	chr2	163204565	163324166	+	9	2870	6768	607798	ENSMUSG00000074607.11	ENCODEMT000607798	Tox2	ENCODEMT000607798	Known	NIC	None	0.20000000298023224	None	None	None	None
m54284U_191109_043049/70387187/ccs	PacBio_Cortex_Rep2	mm10_ERCC_SIRV	chr11	120348494	120345691	-	6	1903	35041	92671	ENSMUSG00000062825.15	ENSMUST00000071555.12	Actg1	Actg1-202	Known	Known	None	0.10000000149011612	None	None	None	None
m54284U_191212_053548/139003266/ccs	PacBio_Hippocampus_Rep1	mm10_ERCC_SIRV	chr8	69088767	69113708	+	14	2701	25276	65878	ENSMUSG00000006273.14	ENSMUST00000006435.7	Atp6v1b2	Atp6v1b2-201	Known	Known	None	0.25	None	None	None	None
m54284U_191212_053548/139331776/ccs	PacBio_Hippocampus_Rep1	mm10_ERCC_SIRV	chr8	69088767	69113704	+	14	2697	25276	65878	ENSMUSG00000006273.14	ENSMUST00000006435.7	Atp6v1b2	Atp6v1b2-201	Known	Known	None	0.3499999940395355	None	None	None	None
m54284U_191212_053548/139790068/ccs	PacBio_Hippocampus_Rep1	mm10_ERCC_SIRV	chr8	69088767	69113705	+	14	2698	25276	65878	ENSMUSG00000006273.14	ENSMUST00000006435.7	Atp6v1b2	Atp6v1b2-201	Known	Known	None	0.3499999940395355	None	None	None	None
m54284U_191212_053548/140904272/ccs	PacBio_Hippocampus_Rep1	mm10_ERCC_SIRV	chr8	69088767	69113698	+	14	2691	25276	65878	ENSMUSG00000006273.14	ENSMUST00000006435.7	Atp6v1b2	Atp6v1b2-201	Known	Known	None	0.44999998807907104	None	None	None	None
m54284U_191213_120042/178128988/ccs	PacBio_Hippocampus_Rep2	mm10_ERCC_SIRV	chr10	128487987	128490180	+	2	1314	31990	607797	ENSMUSG00000025369.15	ENCODEMT000607797	Smarcc2	ENCODEMT000607797	Known	ISM	Suffix	0.05000000074505806	None	None	None	None
m54284U_191212_053548/47056061/ccs	PacBio_Hippocampus_Rep1	mm10_ERCC_SIRV	chr2	163204568	163324170	+	9	2865	6768	607798	ENSMUSG00000074607.11	ENCODEMT000607798	Tox2	ENCODEMT000607798	Known	NIC	None	0.10000000149011612	None	None	None	None
m54284U_191212_053548/140970271/ccs	PacBio_Hippocampus_Rep1	mm10_ERCC_SIRV	chr8	69088767	69113715	+	14	2708	25276	65878	ENSMUSG00000006273.14	ENSMUST00000006435.7	Atp6v1b2	Atp6v1b2-201	Known	Known	None	0.20000000298023224	None	None	None	None
m54284U_191109_043049/70452569/ccs	PacBio_Cortex_Rep2	mm10_ERCC_SIRV	chr11	120348495	120345691	-	6	1904	35041	92671	ENSMUSG00000062825.15	ENSMUST00000071555.12	Actg1	Actg1-202	Known	Known	None	0.10000000149011612	None	None	None	None
m54284U_191212_053548/141035920/ccs	PacBio_Hippocampus_Rep1	mm10_ERCC_SIRV	chr8	69088767	69113702	+	14	2695	25276	65878	ENSMUSG00000006273.14	ENSMUST00000006435.7	Atp6v1b2	Atp6v1b2-201	Known	Known	None	0.3499999940395355	None	None	None	None
m54284U_191212_053548/141164641/ccs	PacBio_Hippocampus_Rep1	mm10_ERCC_SIRV	chr8	69088767	69113697	+	14	2690	25276	65878	ENSMUSG00000006273.14	ENSMUST00000006435.7	Atp6v1b2	Atp6v1b2-201	Known	Known	None	0.4000000059604645	None	None	None	None
m54284U_191212_053548/141363605/ccs	PacBio_Hippocampus_Rep1	mm10_ERCC_SIRV	chr8	69088767	69113703	+	14	2696	25276	65878	ENSMUSG00000006273.14	ENSMUST00000006435.7	Atp6v1b2	Atp6v1b2-201	Known	Known	None	0.3499999940395355	None	None	None	None
m54284U_191212_053548/141429091/ccs	PacBio_Hippocampus_Rep1	mm10_ERCC_SIRV	chr8	69088767	69113709	+	14	2702	25276	65878	ENSMUSG00000006273.14	ENSMUST00000006435.7	Atp6v1b2	Atp6v1b2-201	Known	Known	None	0.25	None	None	None	None
m54284U_191212_053548/113639926/ccs	PacBio_Hippocampus_Rep1	mm10_ERCC_SIRV	chr2	163204569	163324166	+	9	2866	6768	607798	ENSMUSG00000074607.11	ENCODEMT000607798	Tox2	ENCODEMT000607798	Known	NIC	None	0.20000000298023224	None	None	None	None
m54284U_191212_053548/111935535/ccs	PacBio_Hippocampus_Rep1	mm10_ERCC_SIRV	chr10	128487988	128490180	+	2	1313	31990	607797	ENSMUSG00000025369.15	ENCODEMT000607797	Smarcc2	ENCODEMT000607797	Known	ISM	Suffix	0.05000000074505806	None	None	None	None
m54284U_191212_053548/141493628/ccs	PacBio_Hippocampus_Rep1	mm10_ERCC_SIRV	chr8	69088767	69113715	+	14	2708	25276	65878	ENSMUSG00000006273.14	ENSMUST00000006435.7	Atp6v1b2	Atp6v1b2-201	Known	Known	None	0.20000000298023224	None	None	None	None
m54284U_191109_043049/70517898/ccs	PacBio_Cortex_Rep2	mm10_ERCC_SIRV	chr11	120348493	120345691	-	6	1902	35041	92671	ENSMUSG00000062825.15	ENSMUST00000071555.12	Actg1	Actg1-202	Known	Known	None	0.10000000149011612	None	None	None	None
m54284U_191212_053548/141558826/ccs	PacBio_Hippocampus_Rep1	mm10_ERCC_SIRV	chr8	69088767	69113710	+	14	2703	25276	65878	ENSMUSG00000006273.14	ENSMUST00000006435.7	Atp6v1b2	Atp6v1b2-201	Known	Known	None	0.25	None	None	None	None
m54284U_191212_053548/141755241/ccs	PacBio_Hippocampus_Rep1	mm10_ERCC_SIRV	chr8	69088767	69113699	+	14	2692	25276	65878	ENSMUSG00000006273.14	ENSMUST00000006435.7	Atp6v1b2	Atp6v1b2-201	Known	Known	None	0.44999998807907104	None	None	None	None
m54284U_191212_053548/141820460/ccs	PacBio_Hippocampus_Rep1	mm10_ERCC_SIRV	chr8	69088767	69113712	+	14	2705	25276	65878	ENSMUSG00000006273.14	ENSMUST00000006435.7	Atp6v1b2	Atp6v1b2-201	Known	Known	None	0.20000000298023224	None	None	None	None
m54284U_191212_053548/8587250/ccs	PacBio_Hippocampus_Rep1	mm10_ERCC_SIRV	chr2	163204590	163324168	+	9	3054	6768	607796	ENSMUSG00000074607.11	ENCODEMT000607796	Tox2	ENCODEMT000607796	Known	NIC	None	0.20000000298023224	None	None	None	None
m54284U_191107_221739/147128892/ccs	PacBio_Cortex_Rep1	mm10_ERCC_SIRV	chr10	128488012	128490173	+	2	1626	31990	607800	ENSMUSG00000025369.15	ENCODEMT000607800	Smarcc2	ENCODEMT000607800	Known	ISM	Suffix	0.05000000074505806	None	None	None	None
m54284U_191212_053548/141885676/ccs	PacBio_Hippocampus_Rep1	mm10_ERCC_SIRV	chr8	69088767	69113708	+	14	2701	25276	65878	ENSMUSG00000006273.14	ENSMUST00000006435.7	Atp6v1b2	Atp6v1b2-201	Known	Known	None	0.25	None	None	None	None
m54284U_191212_053548/141887041/ccs	PacBio_Hippocampus_Rep1	mm10_ERCC_SIRV	chr8	69088767	69113705	+	14	2698	25276	65878	ENSMUSG00000006273.14	ENSMUST00000006435.7	Atp6v1b2	Atp6v1b2-201	Known	Known	None	0.3499999940395355	None	None	None	None
m54284U_191109_043049/70583546/ccs	PacBio_Cortex_Rep2	mm10_ERCC_SIRV	chr11	120348494	120345691	-	6	1903	35041	92671	ENSMUSG00000062825.15	ENSMUST00000071555.12	Actg1	Actg1-202	Known	Known	None	0.10000000149011612	None	None	None	None
m54284U_191212_053548/142344349/ccs	PacBio_Hippocampus_Rep1	mm10_ERCC_SIRV	chr8	69088767	69113715	+	14	2708	25276	65878	ENSMUSG00000006273.14	ENSMUST00000006435.7	Atp6v1b2	Atp6v1b2-201	Known	Known	None	0.20000000298023224	None	None	None	None
m54284U_191212_053548/142409971/ccs	PacBio_Hippocampus_Rep1	mm10_ERCC_SIRV	chr8	69088767	69113708	+	14	2701	25276	65878	ENSMUSG00000006273.14	ENSMUST00000006435.7	Atp6v1b2	Atp6v1b2-201	Known	Known	None	0.25	None	None	None	None
m54284U_191212_053548/68421933/ccs	PacBio_Hippocampus_Rep1	mm10_ERCC_SIRV	chr2	163204581	163324164	+	9	2852	6768	607798	ENSMUSG00000074607.11	ENCODEMT000607798	Tox2	ENCODEMT000607798	Known	NIC	None	0.20000000298023224	None	None	None	None
m54284U_191212_053548/142478082/ccs	PacBio_Hippocampus_Rep1	mm10_ERCC_SIRV	chr8	69088767	69113709	+	14	2702	25276	65878	ENSMUSG00000006273.14	ENSMUST00000006435.7	Atp6v1b2	Atp6v1b2-201	Known	Known	None	0.25	None	None	None	None
m54284U_191107_221739/91162676/ccs	PacBio_Cortex_Rep1	mm10_ERCC_SIRV	chr10	128488018	128490165	+	2	1612	31990	607800	ENSMUSG00000025369.15	ENCODEMT000607800	Smarcc2	ENCODEMT000607800	Known	ISM	Suffix	0.10000000149011612	None	None	None	None
m54284U_191212_053548/142803118/ccs	PacBio_Hippocampus_Rep1	mm10_ERCC_SIRV	chr8	69088767	69113710	+	14	2703	25276	65878	ENSMUSG00000006273.14	ENSMUST00000006435.7	Atp6v1b2	Atp6v1b2-201	Known	Known	None	0.25	None	None	None	None
m54284U_191109_043049/70713505/ccs	PacBio_Cortex_Rep2	mm10_ERCC_SIRV	chr11	120348495	120345691	-	6	1904	35041	92671	ENSMUSG00000062825.15	ENSMUST00000071555.12	Actg1	Actg1-202	Known	Known	None	0.10000000149011612	None	None	None	None
m54284U_191212_053548/142870297/ccs	PacBio_Hippocampus_Rep1	mm10_ERCC_SIRV	chr8	69088767	69113705	+	14	2698	25276	65878	ENSMUSG00000006273.14	ENSMUST00000006435.7	Atp6v1b2	Atp6v1b2-201	Known	Known	None	0.3499999940395355	None	None	None	None
m54284U_191212_053548/142999642/ccs	PacBio_Hippocampus_Rep1	mm10_ERCC_SIRV	chr8	69088767	69113694	+	14	2687	25276	65878	ENSMUSG00000006273.14	ENSMUST00000006435.7	Atp6v1b2	Atp6v1b2-201	Known	Known	None	0.44999998807907104	None	None	None	None
m54284U_191212_053548/108397094/ccs	PacBio_Hippocampus_Rep1	mm10_ERCC_SIRV	chr2	163204601	163324166	+	9	2834	6768	607798	ENSMUSG00000074607.11	ENCODEMT000607798	Tox2	ENCODEMT000607798	Known	NIC	None	0.20000000298023224	None	None	None	None
m54284U_191212_053548/143000605/ccs	PacBio_Hippocampus_Rep1	mm10_ERCC_SIRV	chr8	69088767	69113702	+	14	2695	25276	65878	ENSMUSG00000006273.14	ENSMUST00000006435.7	Atp6v1b2	Atp6v1b2-201	Known	Known	None	0.3499999940395355	None	None	None	None
m54284U_191212_053548/143065220/ccs	PacBio_Hippocampus_Rep1	mm10_ERCC_SIRV	chr8	69088767	69113699	+	14	2692	25276	65878	ENSMUSG00000006273.14	ENSMUST00000006435.7	Atp6v1b2	Atp6v1b2-201	Known	Known	None	0.44999998807907104	None	None	None	None
m54284U_191212_053548/32112872/ccs	PacBio_Hippocampus_Rep1	mm10_ERCC_SIRV	chr10	128488032	128490173	+	2	1606	31990	607800	ENSMUSG00000025369.15	ENCODEMT000607800	Smarcc2	ENCODEMT000607800	Known	ISM	Suffix	0.05000000074505806	None	None	None	None
m54284U_191212_053548/143132286/ccs	PacBio_Hippocampus_Rep1	mm10_ERCC_SIRV	chr8	69088767	69113705	+	14	2698	25276	65878	ENSMUSG00000006273.14	ENSMUST00000006435.7	Atp6v1b2	Atp6v1b2-201	Known	Known	None	0.3499999940395355	None	None	None	None
m54284U_191109_043049/70714729/ccs	PacBio_Cortex_Rep2	mm10_ERCC_SIRV	chr11	120348492	120345691	-	6	1901	35041	92671	ENSMUSG00000062825.15	ENSMUST00000071555.12	Actg1	Actg1-202	Known	Known	None	0.10000000149011612	None	None	None	None
m54284U_191212_053548/143393479/ccs	PacBio_Hippocampus_Rep1	mm10_ERCC_SIRV	chr8	69088767	69113708	+	14	2693	25276	65878	ENSMUSG00000006273.14	ENSMUST00000006435.7	Atp6v1b2	Atp6v1b2-201	Known	Known	None	0.25	None	None	None	None
m54284U_191212_053548/11339884/ccs	PacBio_Hippocampus_Rep1	mm10_ERCC_SIRV	chr2	163204616	163324170	+	9	2823	6768	607798	ENSMUSG00000074607.11	ENCODEMT000607798	Tox2	ENCODEMT000607798	Known	NIC	None	0.10000000149011612	None	None	None	None
m54284U_191212_053548/143524605/ccs	PacBio_Hippocampus_Rep1	mm10_ERCC_SIRV	chr8	69088767	69113713	+	14	2706	25276	65878	ENSMUSG00000006273.14	ENSMUST00000006435.7	Atp6v1b2	Atp6v1b2-201	Known	Known	None	0.20000000298023224	None	None	None	None
m54284U_191212_053548/143721111/ccs	PacBio_Hippocampus_Rep1	mm10_ERCC_SIRV	chr8	69088767	69113708	+	14	2701	25276	65878	ENSMUSG00000006273.14	ENSMUST00000006435.7	Atp6v1b2	Atp6v1b2-201	Known	Known	None	0.25	None	None	None	None
m54284U_191109_043049/113052144/ccs	PacBio_Cortex_Rep2	mm10_ERCC_SIRV	chr10	128488034	128490484	+	2	2018	31990	607800	ENSMUSG00000025369.15	ENCODEMT000607800	Smarcc2	ENCODEMT000607800	Known	ISM	Suffix	0.25	None	None	None	None
m54284U_191212_053548/144050143/ccs	PacBio_Hippocampus_Rep1	mm10_ERCC_SIRV	chr8	69088767	69113702	+	14	2695	25276	65878	ENSMUSG00000006273.14	ENSMUST00000006435.7	Atp6v1b2	Atp6v1b2-201	Known	Known	None	0.3499999940395355	None	None	None	None
m54284U_191212_053548/144180680/ccs	PacBio_Hippocampus_Rep1	mm10_ERCC_SIRV	chr8	69088767	69113705	+	14	2698	25276	65878	ENSMUSG00000006273.14	ENSMUST00000006435.7	Atp6v1b2	Atp6v1b2-201	Known	Known	None	0.3499999940395355	None	None	None	None
m54284U_191109_043049/70779581/ccs	PacBio_Cortex_Rep2	mm10_ERCC_SIRV	chr11	120348494	120345691	-	6	1903	35041	92671	ENSMUSG00000062825.15	ENSMUST00000071555.12	Actg1	Actg1-202	Known	Known	None	0.10000000149011612	None	None	None	None
m54284U_191107_221739/2426754/ccs	PacBio_Cortex_Rep1	mm10_ERCC_SIRV	chr2	163204624	163324166	+	9	2811	6768	607798	ENSMUSG00000074607.11	ENCODEMT000607798	Tox2	ENCODEMT000607798	Known	NIC	None	0.20000000298023224	None	None	None	None
m54284U_191212_053548/145163715/ccs	PacBio_Hippocampus_Rep1	mm10_ERCC_SIRV	chr8	69088767	69113702	+	14	2695	25276	65878	ENSMUSG00000006273.14	ENSMUST00000006435.7	Atp6v1b2	Atp6v1b2-201	Known	Known	None	0.3499999940395355	None	None	None	None
m54284U_191212_053548/145623425/ccs	PacBio_Hippocampus_Rep1	mm10_ERCC_SIRV	chr8	69088767	69113709	+	14	2702	25276	65878	ENSMUSG00000006273.14	ENSMUST00000006435.7	Atp6v1b2	Atp6v1b2-201	Known	Known	None	0.25	None	None	None	None
m54284U_191212_053548/146015082/ccs	PacBio_Hippocampus_Rep1	mm10_ERCC_SIRV	chr8	69088767	69113705	+	14	2698	25276	65878	ENSMUSG00000006273.14	ENSMUST00000006435.7	Atp6v1b2	Atp6v1b2-201	Known	Known	None	0.3499999940395355	None	None	None	None
m54284U_191107_221739/113312286/ccs	PacBio_Cortex_Rep1	mm10_ERCC_SIRV	chr10	128488251	128490174	+	2	1388	31990	607800	ENSMUSG00000025369.15	ENCODEMT000607800	Smarcc2	ENCODEMT000607800	Known	ISM	Suffix	0.0	None	None	None	None
m54284U_191212_053548/146473898/ccs	PacBio_Hippocampus_Rep1	mm10_ERCC_SIRV	chr8	69088767	69113699	+	14	2692	25276	65878	ENSMUSG00000006273.14	ENSMUST00000006435.7	Atp6v1b2	Atp6v1b2-201	Known	Known	None	0.44999998807907104	None	None	None	None
m54284U_191212_053548/146604920/ccs	PacBio_Hippocampus_Rep1	mm10_ERCC_SIRV	chr8	69088767	69113705	+	14	2698	25276	65878	ENSMUSG00000006273.14	ENSMUST00000006435.7	Atp6v1b2	Atp6v1b2-201	Known	Known	None	0.3499999940395355	None	None	None	None
m54284U_191212_053548/164563710/ccs	PacBio_Hippocampus_Rep1	mm10_ERCC_SIRV	chr2	163204634	163324171	+	9	2806	6768	607798	ENSMUSG00000074607.11	ENCODEMT000607798	Tox2	ENCODEMT000607798	Known	NIC	None	0.05000000074505806	None	None	None	None
m54284U_191109_043049/70781243/ccs	PacBio_Cortex_Rep2	mm10_ERCC_SIRV	chr11	120348492	120345691	-	6	1901	35041	92671	ENSMUSG00000062825.15	ENSMUST00000071555.12	Actg1	Actg1-202	Known	Known	None	0.10000000149011612	None	None	None	None
m54284U_191212_053548/146735208/ccs	PacBio_Hippocampus_Rep1	mm10_ERCC_SIRV	chr8	69088767	69113704	+	14	2697	25276	65878	ENSMUSG00000006273.14	ENSMUST00000006435.7	Atp6v1b2	Atp6v1b2-201	Known	Known	None	0.3499999940395355	None	None	None	None
m54284U_191212_053548/147260998/ccs	PacBio_Hippocampus_Rep1	mm10_ERCC_SIRV	chr8	69088767	69113705	+	14	2698	25276	65878	ENSMUSG00000006273.14	ENSMUST00000006435.7	Atp6v1b2	Atp6v1b2-201	Known	Known	None	0.3499999940395355	None	None	None	None
m54284U_191212_053548/147458058/ccs	PacBio_Hippocampus_Rep1	mm10_ERCC_SIRV	chr8	69088767	69113715	+	14	2708	25276	65878	ENSMUSG00000006273.14	ENSMUST00000006435.7	Atp6v1b2	Atp6v1b2-201	Known	Known	None	0.20000000298023224	None	None	None	None
m54284U_191212_053548/21235800/ccs	PacBio_Hippocampus_Rep1	mm10_ERCC_SIRV	chr10	128488270	128490167	+	2	1362	31990	607800	ENSMUSG00000025369.15	ENCODEMT000607800	Smarcc2	ENCODEMT000607800	Known	ISM	Suffix	0.10000000149011612	None	None	None	None
m54284U_191212_053548/147524403/ccs	PacBio_Hippocampus_Rep1	mm10_ERCC_SIRV	chr8	69088767	69113697	+	14	2690	25276	65878	ENSMUSG00000006273.14	ENSMUST00000006435.7	Atp6v1b2	Atp6v1b2-201	Known	Known	None	0.4000000059604645	None	None	None	None
m54284U_191212_053548/150732968/ccs	PacBio_Hippocampus_Rep1	mm10_ERCC_SIRV	chr2	163204649	163324166	+	9	2786	6768	607798	ENSMUSG00000074607.11	ENCODEMT000607798	Tox2	ENCODEMT000607798	Known	NIC	None	0.20000000298023224	None	None	None	None
m54284U_191212_053548/147588664/ccs	PacBio_Hippocampus_Rep1	mm10_ERCC_SIRV	chr8	69088767	69113694	+	14	2687	25276	65878	ENSMUSG00000006273.14	ENSMUST00000006435.7	Atp6v1b2	Atp6v1b2-201	Known	Known	None	0.44999998807907104	None	None	None	None
m54284U_191109_043049/70845476/ccs	PacBio_Cortex_Rep2	mm10_ERCC_SIRV	chr11	120348495	120345691	-	6	1904	35041	92671	ENSMUSG00000062825.15	ENSMUST00000071555.12	Actg1	Actg1-202	Known	Known	None	0.10000000149011612	None	None	None	None
m54284U_191212_053548/147654704/ccs	PacBio_Hippocampus_Rep1	mm10_ERCC_SIRV	chr8	69088767	69113705	+	14	2704	25276	65878	ENSMUSG00000006273.14	ENSMUST00000006435.7	Atp6v1b2	Atp6v1b2-201	Known	Known	None	0.3499999940395355	None	None	None	None
m54284U_191212_053548/147785878/ccs	PacBio_Hippocampus_Rep1	mm10_ERCC_SIRV	chr8	69088767	69113702	+	14	2695	25276	65878	ENSMUSG00000006273.14	ENSMUST00000006435.7	Atp6v1b2	Atp6v1b2-201	Known	Known	None	0.3499999940395355	None	None	None	None
m54284U_191107_221739/121111552/ccs	PacBio_Cortex_Rep1	mm10_ERCC_SIRV	chr2	163206838	163205655	-	1	1184	94785	607801	ENCODEMG000094785	ENCODEMT000607801	ENCODEMG000094785	ENCODEMT000607801	Antisense	Antisense	None	1.0	None	None	None	None
m54284U_191107_221739/17171867/ccs	PacBio_Cortex_Rep1	mm10_ERCC_SIRV	chr10	128488271	128490165	+	2	1359	31990	607800	ENSMUSG00000025369.15	ENCODEMT000607800	Smarcc2	ENCODEMT000607800	Known	ISM	Suffix	0.10000000149011612	None	None	None	None
m54284U_191212_053548/147914946/ccs	PacBio_Hippocampus_Rep1	mm10_ERCC_SIRV	chr8	69088767	69113714	+	14	2707	25276	65878	ENSMUSG00000006273.14	ENSMUST00000006435.7	Atp6v1b2	Atp6v1b2-201	Known	Known	None	0.20000000298023224	None	None	None	None
m54284U_191212_053548/147981858/ccs	PacBio_Hippocampus_Rep1	mm10_ERCC_SIRV	chr8	69088767	69113705	+	14	2698	25276	65878	ENSMUSG00000006273.14	ENSMUST00000006435.7	Atp6v1b2	Atp6v1b2-201	Known	Known	None	0.3499999940395355	None	None	None	None
m54284U_191107_221739/147456442/ccs	PacBio_Cortex_Rep1	mm10_ERCC_SIRV	chr2	163206838	163205655	-	1	1184	94785	607801	ENCODEMG000094785	ENCODEMT000607801	ENCODEMG000094785	ENCODEMT000607801	Antisense	Antisense	None	1.0	None	None	None	None
m54284U_191109_043049/70846254/ccs	PacBio_Cortex_Rep2	mm10_ERCC_SIRV	chr11	120348494	120345691	-	6	1903	35041	92671	ENSMUSG00000062825.15	ENSMUST00000071555.12	Actg1	Actg1-202	Known	Known	None	0.10000000149011612	None	None	None	None
m54284U_191212_053548/148242628/ccs	PacBio_Hippocampus_Rep1	mm10_ERCC_SIRV	chr8	69088767	69113705	+	14	2698	25276	65878	ENSMUSG00000006273.14	ENSMUST00000006435.7	Atp6v1b2	Atp6v1b2-201	Known	Known	None	0.3499999940395355	None	None	None	None
m54284U_191109_043049/92471667/ccs	PacBio_Cortex_Rep2	mm10_ERCC_SIRV	chr2	163206838	163205655	-	1	1184	94785	607801	ENCODEMG000094785	ENCODEMT000607801	ENCODEMG000094785	ENCODEMT000607801	Antisense	Antisense	None	1.0	None	None	None	None
m54284U_191212_053548/148375351/ccs	PacBio_Hippocampus_Rep1	mm10_ERCC_SIRV	chr8	69088767	69113715	+	14	2708	25276	65878	ENSMUSG00000006273.14	ENSMUST00000006435.7	Atp6v1b2	Atp6v1b2-201	Known	Known	None	0.20000000298023224	None	None	None	None
m54284U_191212_053548/17237473/ccs	PacBio_Hippocampus_Rep1	mm10_ERCC_SIRV	chr2	163206838	163205655	-	1	1184	94785	607801	ENCODEMG000094785	ENCODEMT000607801	ENCODEMG000094785	ENCODEMT000607801	Antisense	Antisense	None	1.0	None	None	None	None
m54284U_191212_053548/148506616/ccs	PacBio_Hippocampus_Rep1	mm10_ERCC_SIRV	chr8	69088767	69113704	+	14	2697	25276	65878	ENSMUSG00000006273.14	ENSMUST00000006435.7	Atp6v1b2	Atp6v1b2-201	Known	Known	None	0.3499999940395355	None	None	None	None
m54284U_191212_053548/176554172/ccs	PacBio_Hippocampus_Rep1	mm10_ERCC_SIRV	chr10	128488275	128490482	+	2	1775	31990	607800	ENSMUSG00000025369.15	ENCODEMT000607800	Smarcc2	ENCODEMT000607800	Known	ISM	Suffix	0.30000001192092896	None	None	None	None
m54284U_191212_053548/37620170/ccs	PacBio_Hippocampus_Rep1	mm10_ERCC_SIRV	chr2	163206837	163205655	-	1	1177	94785	607801	ENCODEMG000094785	ENCODEMT000607801	ENCODEMG000094785	ENCODEMT000607801	Antisense	Antisense	None	1.0	None	None	None	None
m54284U_191212_053548/148703919/ccs	PacBio_Hippocampus_Rep1	mm10_ERCC_SIRV	chr8	69088767	69113709	+	14	2702	25276	65878	ENSMUSG00000006273.14	ENSMUST00000006435.7	Atp6v1b2	Atp6v1b2-201	Known	Known	None	0.25	None	None	None	None
m54284U_191212_053548/96864874/ccs	PacBio_Hippocampus_Rep1	mm10_ERCC_SIRV	chr2	163206838	163205655	-	1	1184	94785	607801	ENCODEMG000094785	ENCODEMT000607801	ENCODEMG000094785	ENCODEMT000607801	Antisense	Antisense	None	1.0	None	None	None	None
m54284U_191212_053548/148766845/ccs	PacBio_Hippocampus_Rep1	mm10_ERCC_SIRV	chr8	69088767	69113699	+	14	2692	25276	65878	ENSMUSG00000006273.14	ENSMUST00000006435.7	Atp6v1b2	Atp6v1b2-201	Known	Known	None	0.44999998807907104	None	None	None	None
m54284U_191212_053548/98567300/ccs	PacBio_Hippocampus_Rep1	mm10_ERCC_SIRV	chr2	163206838	163205655	-	1	1184	94785	607801	ENCODEMG000094785	ENCODEMT000607801	ENCODEMG000094785	ENCODEMT000607801	Antisense	Antisense	None	1.0	None	None	None	None
m54284U_191109_043049/70911542/ccs	PacBio_Cortex_Rep2	mm10_ERCC_SIRV	chr11	120348495	120345691	-	6	1904	35041	92671	ENSMUSG00000062825.15	ENSMUST00000071555.12	Actg1	Actg1-202	Known	Known	None	0.10000000149011612	None	None	None	None
m54284U_191212_053548/148832999/ccs	PacBio_Hippocampus_Rep1	mm10_ERCC_SIRV	chr8	69088767	69113708	+	14	2701	25276	65878	ENSMUSG00000006273.14	ENSMUST00000006435.7	Atp6v1b2	Atp6v1b2-201	Known	Known	None	0.25	None	None	None	None
m54284U_191212_053548/126093793/ccs	PacBio_Hippocampus_Rep1	mm10_ERCC_SIRV	chr2	163206838	163205655	-	1	1184	94785	607801	ENCODEMG000094785	ENCODEMT000607801	ENCODEMG000094785	ENCODEMT000607801	Antisense	Antisense	None	1.0	None	None	None	None
m54284U_191212_053548/149030615/ccs	PacBio_Hippocampus_Rep1	mm10_ERCC_SIRV	chr8	69088767	69113708	+	14	2701	25276	65878	ENSMUSG00000006273.14	ENSMUST00000006435.7	Atp6v1b2	Atp6v1b2-201	Known	Known	None	0.25	None	None	None	None
m54284U_191107_221739/5506118/ccs	PacBio_Cortex_Rep1	mm10_ERCC_SIRV	chr10	128488276	128490170	+	2	1359	31990	607800	ENSMUSG00000025369.15	ENCODEMT000607800	Smarcc2	ENCODEMT000607800	Known	ISM	Suffix	0.05000000074505806	None	None	None	None
m54284U_191212_053548/129761281/ccs	PacBio_Hippocampus_Rep1	mm10_ERCC_SIRV	chr2	163206838	163205655	-	1	1178	94785	607801	ENCODEMG000094785	ENCODEMT000607801	ENCODEMG000094785	ENCODEMT000607801	Antisense	Antisense	None	1.0	None	None	None	None
m54284U_191212_053548/149031159/ccs	PacBio_Hippocampus_Rep1	mm10_ERCC_SIRV	chr8	69088767	69113704	+	14	2697	25276	65878	ENSMUSG00000006273.14	ENSMUST00000006435.7	Atp6v1b2	Atp6v1b2-201	Known	Known	None	0.3499999940395355	None	None	None	None
m54284U_191212_053548/133890305/ccs	PacBio_Hippocampus_Rep1	mm10_ERCC_SIRV	chr2	163206838	163205655	-	1	1184	94785	607801	ENCODEMG000094785	ENCODEMT000607801	ENCODEMG000094785	ENCODEMT000607801	Antisense	Antisense	None	1.0	None	None	None	None
m54284U_191212_053548/149097227/ccs	PacBio_Hippocampus_Rep1	mm10_ERCC_SIRV	chr8	69088767	69113699	+	14	2692	25276	65878	ENSMUSG00000006273.14	ENSMUST00000006435.7	Atp6v1b2	Atp6v1b2-201	Known	Known	None	0.44999998807907104	None	None	None	None
m54284U_191212_053548/142083003/ccs	PacBio_Hippocampus_Rep1	mm10_ERCC_SIRV	chr2	163207786	163205655	-	1	2132	94785	607801	ENCODEMG000094785	ENCODEMT000607801	ENCODEMG000094785	ENCODEMT000607801	Antisense	Antisense	None	1.0	None	None	None	None
m54284U_191212_053548/149487939/ccs	PacBio_Hippocampus_Rep1	mm10_ERCC_SIRV	chr8	69088767	69113702	+	14	2695	25276	65878	ENSMUSG00000006273.14	ENSMUST00000006435.7	Atp6v1b2	Atp6v1b2-201	Known	Known	None	0.3499999940395355	None	None	None	None
m54284U_191109_043049/70978142/ccs	PacBio_Cortex_Rep2	mm10_ERCC_SIRV	chr11	120348494	120345691	-	6	1903	35041	92671	ENSMUSG00000062825.15	ENSMUST00000071555.12	Actg1	Actg1-202	Known	Known	None	0.10000000149011612	None	None	None	None
m54284U_191212_053548/144836807/ccs	PacBio_Hippocampus_Rep1	mm10_ERCC_SIRV	chr2	163206886	163205655	-	1	1232	94785	607801	ENCODEMG000094785	ENCODEMT000607801	ENCODEMG000094785	ENCODEMT000607801	Antisense	Antisense	None	1.0	None	None	None	None
m54284U_191212_053548/149815947/ccs	PacBio_Hippocampus_Rep1	mm10_ERCC_SIRV	chr8	69088767	69113708	+	14	2701	25276	65878	ENSMUSG00000006273.14	ENSMUST00000006435.7	Atp6v1b2	Atp6v1b2-201	Known	Known	None	0.25	None	None	None	None
m54284U_191212_053548/147065393/ccs	PacBio_Hippocampus_Rep1	mm10_ERCC_SIRV	chr2	163206838	163205655	-	1	1184	94785	607801	ENCODEMG000094785	ENCODEMT000607801	ENCODEMG000094785	ENCODEMT000607801	Antisense	Antisense	None	1.0	None	None	None	None
m54284U_191212_053548/149946447/ccs	PacBio_Hippocampus_Rep1	mm10_ERCC_SIRV	chr8	69088767	69113705	+	14	2698	25276	65878	ENSMUSG00000006273.14	ENSMUST00000006435.7	Atp6v1b2	Atp6v1b2-201	Known	Known	None	0.3499999940395355	None	None	None	None
m54284U_191212_053548/73074330/ccs	PacBio_Hippocampus_Rep1	mm10_ERCC_SIRV	chr10	128488276	128490167	+	2	1356	31990	607800	ENSMUSG00000025369.15	ENCODEMT000607800	Smarcc2	ENCODEMT000607800	Known	ISM	Suffix	0.10000000149011612	None	None	None	None
m54284U_191212_053548/164036668/ccs	PacBio_Hippocampus_Rep1	mm10_ERCC_SIRV	chr2	163206838	163205655	-	1	1184	94785	607801	ENCODEMG000094785	ENCODEMT000607801	ENCODEMG000094785	ENCODEMT000607801	Antisense	Antisense	None	1.0	None	None	None	None
m54284U_191212_053548/149948231/ccs	PacBio_Hippocampus_Rep1	mm10_ERCC_SIRV	chr8	69088767	69113705	+	14	2698	25276	65878	ENSMUSG00000006273.14	ENSMUST00000006435.7	Atp6v1b2	Atp6v1b2-201	Known	Known	None	0.3499999940395355	None	None	None	None
m54284U_191212_053548/165610990/ccs	PacBio_Hippocampus_Rep1	mm10_ERCC_SIRV	chr2	163207786	163205655	-	1	2126	94785	607801	ENCODEMG000094785	ENCODEMT000607801	ENCODEMG000094785	ENCODEMT000607801	Antisense	Antisense	None	1.0	None	None	None	None
m54284U_191212_053548/150145733/ccs	PacBio_Hippocampus_Rep1	mm10_ERCC_SIRV	chr8	69088767	69113715	+	14	2708	25276	65878	ENSMUSG00000006273.14	ENSMUST00000006435.7	Atp6v1b2	Atp6v1b2-201	Known	Known	None	0.20000000298023224	None	None	None	None
m54284U_191212_053548/52691496/ccs	PacBio_Hippocampus_Rep1	mm10_ERCC_SIRV	chr2	163206838	163205657	-	1	1182	94785	607801	ENCODEMG000094785	ENCODEMT000607801	ENCODEMG000094785	ENCODEMT000607801	Antisense	Antisense	None	0.949999988079071	None	None	None	None
m54284U_191212_053548/150209742/ccs	PacBio_Hippocampus_Rep1	mm10_ERCC_SIRV	chr8	69088767	69113711	+	14	2704	25276	65878	ENSMUSG00000006273.14	ENSMUST00000006435.7	Atp6v1b2	Atp6v1b2-201	Known	Known	None	0.20000000298023224	None	None	None	None
m54284U_191109_043049/71174632/ccs	PacBio_Cortex_Rep2	mm10_ERCC_SIRV	chr11	120348495	120345691	-	6	1904	35041	92671	ENSMUSG00000062825.15	ENSMUST00000071555.12	Actg1	Actg1-202	Known	Known	None	0.10000000149011612	None	None	None	None
m54284U_191212_053548/127599476/ccs	PacBio_Hippocampus_Rep1	mm10_ERCC_SIRV	chr2	163207786	163205688	-	1	2105	94785	607801	ENCODEMG000094785	ENCODEMT000607801	ENCODEMG000094785	ENCODEMT000607801	Antisense	Antisense	None	0.25	None	None	None	None
m54284U_191212_053548/150340882/ccs	PacBio_Hippocampus_Rep1	mm10_ERCC_SIRV	chr8	69088767	69113694	+	14	2687	25276	65878	ENSMUSG00000006273.14	ENSMUST00000006435.7	Atp6v1b2	Atp6v1b2-201	Known	Known	None	0.44999998807907104	None	None	None	None
m54284U_191212_053548/108267874/ccs	PacBio_Hippocampus_Rep1	mm10_ERCC_SIRV	chr2	163225440	163324167	+	9	2937	6768	607802	ENSMUSG00000074607.11	ENCODEMT000607802	Tox2	ENCODEMT000607802	Known	NNC	None	0.20000000298023224	None	None	None	None
m54284U_191212_053548/98240607/ccs	PacBio_Hippocampus_Rep1	mm10_ERCC_SIRV	chr10	128488276	128490173	+	2	1362	31990	607800	ENSMUSG00000025369.15	ENCODEMT000607800	Smarcc2	ENCODEMT000607800	Known	ISM	Suffix	0.05000000074505806	None	None	None	None
m54284U_191212_053548/151259139/ccs	PacBio_Hippocampus_Rep1	mm10_ERCC_SIRV	chr8	69088767	69113704	+	14	2697	25276	65878	ENSMUSG00000006273.14	ENSMUST00000006435.7	Atp6v1b2	Atp6v1b2-201	Known	Known	None	0.3499999940395355	None	None	None	None
m54284U_191212_053548/151521492/ccs	PacBio_Hippocampus_Rep1	mm10_ERCC_SIRV	chr8	69088767	69113705	+	14	2698	25276	65878	ENSMUSG00000006273.14	ENSMUST00000006435.7	Atp6v1b2	Atp6v1b2-201	Known	Known	None	0.3499999940395355	None	None	None	None
m54284U_191212_053548/151651699/ccs	PacBio_Hippocampus_Rep1	mm10_ERCC_SIRV	chr8	69088767	69113699	+	14	2692	25276	65878	ENSMUSG00000006273.14	ENSMUST00000006435.7	Atp6v1b2	Atp6v1b2-201	Known	Known	None	0.44999998807907104	None	None	None	None
m54284U_191109_043049/71237944/ccs	PacBio_Cortex_Rep2	mm10_ERCC_SIRV	chr11	120348494	120345691	-	6	1903	35041	92671	ENSMUSG00000062825.15	ENSMUST00000071555.12	Actg1	Actg1-202	Known	Known	None	0.10000000149011612	None	None	None	None
m54284U_191212_053548/152043660/ccs	PacBio_Hippocampus_Rep1	mm10_ERCC_SIRV	chr8	69088767	69113705	+	14	2698	25276	65878	ENSMUSG00000006273.14	ENSMUST00000006435.7	Atp6v1b2	Atp6v1b2-201	Known	Known	None	0.3499999940395355	None	None	None	None
m54284U_191212_053548/104007275/ccs	PacBio_Hippocampus_Rep1	mm10_ERCC_SIRV	chr2	163225450	163324166	+	9	2743	6768	18048	ENSMUSG00000074607.11	ENSMUST00000165937.7	Tox2	Tox2-205	Known	Known	None	0.20000000298023224	None	None	None	None
m54284U_191212_053548/152437892/ccs	PacBio_Hippocampus_Rep1	mm10_ERCC_SIRV	chr8	69088767	69113706	+	14	2699	25276	65878	ENSMUSG00000006273.14	ENSMUST00000006435.7	Atp6v1b2	Atp6v1b2-201	Known	Known	None	0.30000001192092896	None	None	None	None
m54284U_191212_053548/108068984/ccs	PacBio_Hippocampus_Rep1	mm10_ERCC_SIRV	chr10	128488276	128490173	+	2	1362	31990	607800	ENSMUSG00000025369.15	ENCODEMT000607800	Smarcc2	ENCODEMT000607800	Known	ISM	Suffix	0.05000000074505806	None	None	None	None
m54284U_191212_053548/152569925/ccs	PacBio_Hippocampus_Rep1	mm10_ERCC_SIRV	chr8	69088767	69113704	+	14	2697	25276	65878	ENSMUSG00000006273.14	ENSMUST00000006435.7	Atp6v1b2	Atp6v1b2-201	Known	Known	None	0.3499999940395355	None	None	None	None
m54284U_191212_053548/152896802/ccs	PacBio_Hippocampus_Rep1	mm10_ERCC_SIRV	chr8	69088767	69113705	+	14	2698	25276	65878	ENSMUSG00000006273.14	ENSMUST00000006435.7	Atp6v1b2	Atp6v1b2-201	Known	Known	None	0.3499999940395355	None	None	None	None
m54284U_191212_053548/154274247/ccs	PacBio_Hippocampus_Rep1	mm10_ERCC_SIRV	chr8	69088767	69113704	+	14	2697	25276	65878	ENSMUSG00000006273.14	ENSMUST00000006435.7	Atp6v1b2	Atp6v1b2-201	Known	Known	None	0.3499999940395355	None	None	None	None
m54284U_191109_043049/71239780/ccs	PacBio_Cortex_Rep2	mm10_ERCC_SIRV	chr11	120348492	120345691	-	6	1901	35041	92671	ENSMUSG00000062825.15	ENSMUST00000071555.12	Actg1	Actg1-202	Known	Known	None	0.10000000149011612	None	None	None	None
m54284U_191107_221739/7342826/ccs	PacBio_Cortex_Rep1	mm10_ERCC_SIRV	chr2	163225453	163324167	+	9	2733	6768	18048	ENSMUSG00000074607.11	ENSMUST00000165937.7	Tox2	Tox2-205	Known	Known	None	0.20000000298023224	None	None	None	None
m54284U_191212_053548/154534996/ccs	PacBio_Hippocampus_Rep1	mm10_ERCC_SIRV	chr8	69088767	69113702	+	14	2695	25276	65878	ENSMUSG00000006273.14	ENSMUST00000006435.7	Atp6v1b2	Atp6v1b2-201	Known	Known	None	0.3499999940395355	None	None	None	None
m54284U_191212_053548/46596252/ccs	PacBio_Hippocampus_Rep1	mm10_ERCC_SIRV	chr2	163225454	163324167	+	10	3114	6768	607803	ENSMUSG00000074607.11	ENCODEMT000607803	Tox2	ENCODEMT000607803	Known	NNC	None	0.20000000298023224	None	None	None	None
m54284U_191213_120042/165021258/ccs	PacBio_Hippocampus_Rep2	mm10_ERCC_SIRV	chr10	128488276	128490173	+	2	1362	31990	607800	ENSMUSG00000025369.15	ENCODEMT000607800	Smarcc2	ENCODEMT000607800	Known	ISM	Suffix	0.05000000074505806	None	None	None	None
m54284U_191212_053548/154601481/ccs	PacBio_Hippocampus_Rep1	mm10_ERCC_SIRV	chr8	69088767	69113699	+	14	2692	25276	65878	ENSMUSG00000006273.14	ENSMUST00000006435.7	Atp6v1b2	Atp6v1b2-201	Known	Known	None	0.44999998807907104	None	None	None	None
m54284U_191212_053548/154730739/ccs	PacBio_Hippocampus_Rep1	mm10_ERCC_SIRV	chr8	69088767	69113704	+	14	2697	25276	65878	ENSMUSG00000006273.14	ENSMUST00000006435.7	Atp6v1b2	Atp6v1b2-201	Known	Known	None	0.3499999940395355	None	None	None	None
m54284U_191212_053548/155058532/ccs	PacBio_Hippocampus_Rep1	mm10_ERCC_SIRV	chr8	69088767	69113699	+	14	2692	25276	65878	ENSMUSG00000006273.14	ENSMUST00000006435.7	Atp6v1b2	Atp6v1b2-201	Known	Known	None	0.44999998807907104	None	None	None	None
m54284U_191212_053548/155058803/ccs	PacBio_Hippocampus_Rep1	mm10_ERCC_SIRV	chr8	69088767	69113702	+	14	2695	25276	65878	ENSMUSG00000006273.14	ENSMUST00000006435.7	Atp6v1b2	Atp6v1b2-201	Known	Known	None	0.3499999940395355	None	None	None	None
m54284U_191109_043049/71305998/ccs	PacBio_Cortex_Rep2	mm10_ERCC_SIRV	chr11	120348495	120345691	-	6	1904	35041	92671	ENSMUSG00000062825.15	ENSMUST00000071555.12	Actg1	Actg1-202	Known	Known	None	0.10000000149011612	None	None	None	None
m54284U_191107_221739/136642798/ccs	PacBio_Cortex_Rep1	mm10_ERCC_SIRV	chr2	163225462	163324164	+	9	2922	6768	18047	ENSMUSG00000074607.11	ENSMUST00000099110.9	Tox2	Tox2-201	Known	Known	None	0.20000000298023224	None	None	None	None
m54284U_191212_053548/155322323/ccs	PacBio_Hippocampus_Rep1	mm10_ERCC_SIRV	chr8	69088767	69113697	+	14	2702	25276	65878	ENSMUSG00000006273.14	ENSMUST00000006435.7	Atp6v1b2	Atp6v1b2-201	Known	Known	None	0.4000000059604645	None	None	None	None
m54284U_191213_120042/17892718/ccs	PacBio_Hippocampus_Rep2	mm10_ERCC_SIRV	chr10	128488277	128490484	+	2	1775	31990	607800	ENSMUSG00000025369.15	ENCODEMT000607800	Smarcc2	ENCODEMT000607800	Known	ISM	Suffix	0.25	None	None	None	None
m54284U_191212_053548/155453117/ccs	PacBio_Hippocampus_Rep1	mm10_ERCC_SIRV	chr8	69088767	69113708	+	14	2701	25276	65878	ENSMUSG00000006273.14	ENSMUST00000006435.7	Atp6v1b2	Atp6v1b2-201	Known	Known	None	0.25	None	None	None	None
m54284U_191212_053548/155716073/ccs	PacBio_Hippocampus_Rep1	mm10_ERCC_SIRV	chr8	69088767	69113710	+	14	2703	25276	65878	ENSMUSG00000006273.14	ENSMUST00000006435.7	Atp6v1b2	Atp6v1b2-201	Known	Known	None	0.25	None	None	None	None
m54284U_191212_053548/156043581/ccs	PacBio_Hippocampus_Rep1	mm10_ERCC_SIRV	chr8	69088767	69113702	+	14	2701	25276	65878	ENSMUSG00000006273.14	ENSMUST00000006435.7	Atp6v1b2	Atp6v1b2-201	Known	Known	None	0.3499999940395355	None	None	None	None
m54284U_191109_043049/176161506/ccs	PacBio_Cortex_Rep2	mm10_ERCC_SIRV	chr2	163225464	163324167	+	9	2730	6768	18048	ENSMUSG00000074607.11	ENSMUST00000165937.7	Tox2	Tox2-205	Known	Known	None	0.20000000298023224	None	None	None	None
m54284U_191212_053548/156502654/ccs	PacBio_Hippocampus_Rep1	mm10_ERCC_SIRV	chr8	69088767	69113705	+	14	2698	25276	65878	ENSMUSG00000006273.14	ENSMUST00000006435.7	Atp6v1b2	Atp6v1b2-201	Known	Known	None	0.3499999940395355	None	None	None	None
m54284U_191109_043049/71369494/ccs	PacBio_Cortex_Rep2	mm10_ERCC_SIRV	chr11	120348494	120345691	-	6	1903	35041	92671	ENSMUSG00000062825.15	ENSMUST00000071555.12	Actg1	Actg1-202	Known	Known	None	0.10000000149011612	None	None	None	None
m54284U_191107_221739/89720626/ccs	PacBio_Cortex_Rep1	mm10_ERCC_SIRV	chr10	128488278	128490167	+	2	1354	31990	607800	ENSMUSG00000025369.15	ENCODEMT000607800	Smarcc2	ENCODEMT000607800	Known	ISM	Suffix	0.10000000149011612	None	None	None	None
m54284U_191212_053548/157943406/ccs	PacBio_Hippocampus_Rep1	mm10_ERCC_SIRV	chr8	69088767	69113710	+	14	2703	25276	65878	ENSMUSG00000006273.14	ENSMUST00000006435.7	Atp6v1b2	Atp6v1b2-201	Known	Known	None	0.25	None	None	None	None
m54284U_191212_053548/158859931/ccs	PacBio_Hippocampus_Rep1	mm10_ERCC_SIRV	chr8	69088767	69113701	+	14	2694	25276	65878	ENSMUSG00000006273.14	ENSMUST00000006435.7	Atp6v1b2	Atp6v1b2-201	Known	Known	None	0.4000000059604645	None	None	None	None
m54284U_191212_053548/159320486/ccs	PacBio_Hippocampus_Rep1	mm10_ERCC_SIRV	chr8	69088767	69113699	+	14	2692	25276	65878	ENSMUSG00000006273.14	ENSMUST00000006435.7	Atp6v1b2	Atp6v1b2-201	Known	Known	None	0.44999998807907104	None	None	None	None
m54284U_191212_053548/159516467/ccs	PacBio_Hippocampus_Rep1	mm10_ERCC_SIRV	chr8	69088767	69113705	+	14	2698	25276	65878	ENSMUSG00000006273.14	ENSMUST00000006435.7	Atp6v1b2	Atp6v1b2-201	Known	Known	None	0.3499999940395355	None	None	None	None
m54284U_191212_053548/8848292/ccs	PacBio_Hippocampus_Rep1	mm10_ERCC_SIRV	chr2	163225478	163324164	+	9	2913	6768	607802	ENSMUSG00000074607.11	ENCODEMT000607802	Tox2	ENCODEMT000607802	Known	NNC	None	0.25	None	None	None	None
m54284U_191212_053548/160367593/ccs	PacBio_Hippocampus_Rep1	mm10_ERCC_SIRV	chr8	69088767	69113713	+	14	2706	25276	65878	ENSMUSG00000006273.14	ENSMUST00000006435.7	Atp6v1b2	Atp6v1b2-201	Known	Known	None	0.20000000298023224	None	None	None	None
m54284U_191109_043049/71369614/ccs	PacBio_Cortex_Rep2	mm10_ERCC_SIRV	chr11	120348491	120345691	-	6	1900	35041	92671	ENSMUSG00000062825.15	ENSMUST00000071555.12	Actg1	Actg1-202	Known	Known	None	0.10000000149011612	None	None	None	None
m54284U_191109_043049/138217914/ccs	PacBio_Cortex_Rep2	mm10_ERCC_SIRV	chr10	128488288	128490484	+	2	1764	31990	607800	ENSMUSG00000025369.15	ENCODEMT000607800	Smarcc2	ENCODEMT000607800	Known	ISM	Suffix	0.25	None	None	None	None
m54284U_191212_053548/160369480/ccs	PacBio_Hippocampus_Rep1	mm10_ERCC_SIRV	chr8	69088767	69113704	+	14	2697	25276	65878	ENSMUSG00000006273.14	ENSMUST00000006435.7	Atp6v1b2	Atp6v1b2-201	Known	Known	None	0.3499999940395355	None	None	None	None
m54284U_191212_053548/160499124/ccs	PacBio_Hippocampus_Rep1	mm10_ERCC_SIRV	chr8	69088767	69113705	+	14	2698	25276	65878	ENSMUSG00000006273.14	ENSMUST00000006435.7	Atp6v1b2	Atp6v1b2-201	Known	Known	None	0.3499999940395355	None	None	None	None
m54284U_191212_053548/160893301/ccs	PacBio_Hippocampus_Rep1	mm10_ERCC_SIRV	chr8	69088767	69113704	+	14	2697	25276	65878	ENSMUSG00000006273.14	ENSMUST00000006435.7	Atp6v1b2	Atp6v1b2-201	Known	Known	None	0.3499999940395355	None	None	None	None
m54284U_191212_053548/151848600/ccs	PacBio_Hippocampus_Rep1	mm10_ERCC_SIRV	chr2	163225464	163324167	+	9	2930	6768	18047	ENSMUSG00000074607.11	ENSMUST00000099110.9	Tox2	Tox2-201	Known	Known	None	0.20000000298023224	None	None	None	None
m54284U_191212_053548/161087721/ccs	PacBio_Hippocampus_Rep1	mm10_ERCC_SIRV	chr8	69088767	69113705	+	14	2698	25276	65878	ENSMUSG00000006273.14	ENSMUST00000006435.7	Atp6v1b2	Atp6v1b2-201	Known	Known	None	0.3499999940395355	None	None	None	None
m54284U_191212_053548/161614482/ccs	PacBio_Hippocampus_Rep1	mm10_ERCC_SIRV	chr8	69088767	69113713	+	14	2706	25276	65878	ENSMUSG00000006273.14	ENSMUST00000006435.7	Atp6v1b2	Atp6v1b2-201	Known	Known	None	0.20000000298023224	None	None	None	None
m54284U_191212_053548/128846588/ccs	PacBio_Hippocampus_Rep1	mm10_ERCC_SIRV	chr10	128488294	128490173	+	2	1344	31990	607800	ENSMUSG00000025369.15	ENCODEMT000607800	Smarcc2	ENCODEMT000607800	Known	ISM	Suffix	0.05000000074505806	None	None	None	None
m54284U_191109_043049/71371551/ccs	PacBio_Cortex_Rep2	mm10_ERCC_SIRV	chr11	120348494	120345691	-	6	1903	35041	92671	ENSMUSG00000062825.15	ENSMUST00000071555.12	Actg1	Actg1-202	Known	Known	None	0.10000000149011612	None	None	None	None
m54284U_191212_053548/161942136/ccs	PacBio_Hippocampus_Rep1	mm10_ERCC_SIRV	chr8	69088767	69113705	+	14	2698	25276	65878	ENSMUSG00000006273.14	ENSMUST00000006435.7	Atp6v1b2	Atp6v1b2-201	Known	Known	None	0.3499999940395355	None	None	None	None
m54284U_191212_053548/162268296/ccs	PacBio_Hippocampus_Rep1	mm10_ERCC_SIRV	chr8	69088767	69113702	+	14	2695	25276	65878	ENSMUSG00000006273.14	ENSMUST00000006435.7	Atp6v1b2	Atp6v1b2-201	Known	Known	None	0.3499999940395355	None	None	None	None
m54284U_191212_053548/13437731/ccs	PacBio_Hippocampus_Rep1	mm10_ERCC_SIRV	chr10	128488545	128490172	+	1	1628	31990	607804	ENSMUSG00000025369.15	ENCODEMT000607804	Smarcc2	ENCODEMT000607804	Known	Genomic	None	0.05000000074505806	None	None	None	None
m54284U_191109_043049/2818864/ccs	PacBio_Cortex_Rep2	mm10_ERCC_SIRV	chr2	163225465	163324167	+	9	2712	6768	607805	ENSMUSG00000074607.11	ENCODEMT000607805	Tox2	ENCODEMT000607805	Known	NIC	None	0.20000000298023224	None	None	None	None
m54284U_191212_053548/162332900/ccs	PacBio_Hippocampus_Rep1	mm10_ERCC_SIRV	chr8	69088767	69113705	+	14	2698	25276	65878	ENSMUSG00000006273.14	ENSMUST00000006435.7	Atp6v1b2	Atp6v1b2-201	Known	Known	None	0.3499999940395355	None	None	None	None
m54284U_191213_120042/63833095/ccs	PacBio_Hippocampus_Rep2	mm10_ERCC_SIRV	chr10	128488656	128490172	+	1	1331	31990	607804	ENSMUSG00000025369.15	ENCODEMT000607804	Smarcc2	ENCODEMT000607804	Known	Genomic	None	0.05000000074505806	None	None	None	None
m54284U_191212_053548/162858894/ccs	PacBio_Hippocampus_Rep1	mm10_ERCC_SIRV	chr8	69088767	69113676	+	14	2669	25276	65878	ENSMUSG00000006273.14	ENSMUST00000006435.7	Atp6v1b2	Atp6v1b2-201	Known	Known	None	0.6000000238418579	None	None	None	None
m54284U_191107_221739/58852695/ccs	PacBio_Cortex_Rep1	mm10_ERCC_SIRV	chr10	128488756	128490171	+	1	1230	31990	607804	ENSMUSG00000025369.15	ENCODEMT000607804	Smarcc2	ENCODEMT000607804	Known	Genomic	None	0.05000000074505806	None	None	None	None
m54284U_191212_053548/162924275/ccs	PacBio_Hippocampus_Rep1	mm10_ERCC_SIRV	chr8	69088767	69113697	+	14	2690	25276	65878	ENSMUSG00000006273.14	ENSMUST00000006435.7	Atp6v1b2	Atp6v1b2-201	Known	Known	None	0.4000000059604645	None	None	None	None
m54284U_191212_053548/48433742/ccs	PacBio_Hippocampus_Rep1	mm10_ERCC_SIRV	chr10	128488756	128490587	+	1	1646	31990	607804	ENSMUSG00000025369.15	ENCODEMT000607804	Smarcc2	ENCODEMT000607804	Known	Genomic	None	0.25	None	None	None	None
m54284U_191109_043049/71436929/ccs	PacBio_Cortex_Rep2	mm10_ERCC_SIRV	chr11	120348492	120345691	-	6	1901	35041	92671	ENSMUSG00000062825.15	ENSMUST00000071555.12	Actg1	Actg1-202	Known	Known	None	0.10000000149011612	None	None	None	None
m54284U_191212_053548/163054936/ccs	PacBio_Hippocampus_Rep1	mm10_ERCC_SIRV	chr8	69088767	69113710	+	14	2703	25276	65878	ENSMUSG00000006273.14	ENSMUST00000006435.7	Atp6v1b2	Atp6v1b2-201	Known	Known	None	0.25	None	None	None	None
m54284U_191213_120042/89915789/ccs	PacBio_Hippocampus_Rep2	mm10_ERCC_SIRV	chr10	128488756	128490173	+	1	1232	31990	607804	ENSMUSG00000025369.15	ENCODEMT000607804	Smarcc2	ENCODEMT000607804	Known	Genomic	None	0.05000000074505806	None	None	None	None
m54284U_191212_053548/167444777/ccs	PacBio_Hippocampus_Rep1	mm10_ERCC_SIRV	chr10	128488823	128490587	+	1	1579	31990	607804	ENSMUSG00000025369.15	ENCODEMT000607804	Smarcc2	ENCODEMT000607804	Known	Genomic	None	0.25	None	None	None	None
m54284U_191212_053548/163251790/ccs	PacBio_Hippocampus_Rep1	mm10_ERCC_SIRV	chr8	69088767	69113703	+	14	2696	25276	65878	ENSMUSG00000006273.14	ENSMUST00000006435.7	Atp6v1b2	Atp6v1b2-201	Known	Known	None	0.3499999940395355	None	None	None	None
m54284U_191109_043049/27984818/ccs	PacBio_Cortex_Rep2	mm10_ERCC_SIRV	chr2	163225454	163324170	+	9	2712	6768	607805	ENSMUSG00000074607.11	ENCODEMT000607805	Tox2	ENCODEMT000607805	Known	NIC	None	0.20000000298023224	None	None	None	None
m54284U_191212_053548/7145637/ccs	PacBio_Hippocampus_Rep1	mm10_ERCC_SIRV	chr10	128488824	128490172	+	1	1150	31990	607804	ENSMUSG00000025369.15	ENCODEMT000607804	Smarcc2	ENCODEMT000607804	Known	Genomic	None	0.05000000074505806	None	None	None	None
m54284U_191212_053548/163382012/ccs	PacBio_Hippocampus_Rep1	mm10_ERCC_SIRV	chr8	69088767	69113702	+	14	2695	25276	65878	ENSMUSG00000006273.14	ENSMUST00000006435.7	Atp6v1b2	Atp6v1b2-201	Known	Known	None	0.3499999940395355	None	None	None	None
m54284U_191107_221739/177669186/ccs	PacBio_Cortex_Rep1	mm10_ERCC_SIRV	chr10	128488834	128490172	+	1	1159	31990	607804	ENSMUSG00000025369.15	ENCODEMT000607804	Smarcc2	ENCODEMT000607804	Known	Genomic	None	0.05000000074505806	None	None	None	None
m54284U_191212_053548/163382811/ccs	PacBio_Hippocampus_Rep1	mm10_ERCC_SIRV	chr8	69088767	69113704	+	14	2697	25276	65878	ENSMUSG00000006273.14	ENSMUST00000006435.7	Atp6v1b2	Atp6v1b2-201	Known	Known	None	0.3499999940395355	None	None	None	None
m54284U_191107_221739/116589565/ccs	PacBio_Cortex_Rep1	mm10_ERCC_SIRV	chr10	128489157	128490171	+	1	829	31990	607804	ENSMUSG00000025369.15	ENCODEMT000607804	Smarcc2	ENCODEMT000607804	Known	Genomic	None	0.05000000074505806	None	None	None	None
m54284U_191109_043049/71893439/ccs	PacBio_Cortex_Rep2	mm10_ERCC_SIRV	chr11	120348494	120345691	-	6	1903	35041	92671	ENSMUSG00000062825.15	ENSMUST00000071555.12	Actg1	Actg1-202	Known	Known	None	0.10000000149011612	None	None	None	None
m54284U_191212_053548/163711749/ccs	PacBio_Hippocampus_Rep1	mm10_ERCC_SIRV	chr8	69088767	69113705	+	14	2698	25276	65878	ENSMUSG00000006273.14	ENSMUST00000006435.7	Atp6v1b2	Atp6v1b2-201	Known	Known	None	0.3499999940395355	None	None	None	None
m54284U_191107_221739/137823457/ccs	PacBio_Cortex_Rep1	mm10_ERCC_SIRV	chr10	128489258	128490167	+	1	724	31990	607804	ENSMUSG00000025369.15	ENCODEMT000607804	Smarcc2	ENCODEMT000607804	Known	Genomic	None	0.10000000149011612	None	None	None	None
m54284U_191212_053548/163775166/ccs	PacBio_Hippocampus_Rep1	mm10_ERCC_SIRV	chr8	69088767	69113715	+	14	2708	25276	65878	ENSMUSG00000006273.14	ENSMUST00000006435.7	Atp6v1b2	Atp6v1b2-201	Known	Known	None	0.20000000298023224	None	None	None	None
m54284U_191212_053548/5112635/ccs	PacBio_Hippocampus_Rep1	mm10_ERCC_SIRV	chr10	128489465	128490170	+	1	520	31990	607804	ENSMUSG00000025369.15	ENCODEMT000607804	Smarcc2	ENCODEMT000607804	Known	Genomic	None	0.05000000074505806	None	None	None	None
m54284U_191212_053548/78972291/ccs	PacBio_Hippocampus_Rep1	mm10_ERCC_SIRV	chr2	163225465	163324167	+	9	2929	6768	18047	ENSMUSG00000074607.11	ENSMUST00000099110.9	Tox2	Tox2-201	Known	Known	None	0.20000000298023224	None	None	None	None
m54284U_191212_053548/163840016/ccs	PacBio_Hippocampus_Rep1	mm10_ERCC_SIRV	chr8	69088767	69113694	+	14	2687	25276	65878	ENSMUSG00000006273.14	ENSMUST00000006435.7	Atp6v1b2	Atp6v1b2-201	Known	Known	None	0.44999998807907104	None	None	None	None
m54284U_191212_053548/103417500/ccs	PacBio_Hippocampus_Rep1	mm10_ERCC_SIRV	chr10	128489512	128490172	+	1	475	31990	607804	ENSMUSG00000025369.15	ENCODEMT000607804	Smarcc2	ENCODEMT000607804	Known	Genomic	None	0.05000000074505806	None	None	None	None
m54284U_191212_053548/164561044/ccs	PacBio_Hippocampus_Rep1	mm10_ERCC_SIRV	chr8	69088767	69113699	+	14	2692	25276	65878	ENSMUSG00000006273.14	ENSMUST00000006435.7	Atp6v1b2	Atp6v1b2-201	Known	Known	None	0.44999998807907104	None	None	None	None
m54284U_191212_053548/151258394/ccs	PacBio_Hippocampus_Rep1	mm10_ERCC_SIRV	chr10	128491893	128490150	-	1	1744	31991	84003	ENSMUSG00000090841.2	ENSMUST00000218813.1	Myl6	Myl6-209	Known	Known	None	0.8500000238418579	None	None	None	None
m54284U_191212_053548/165347775/ccs	PacBio_Hippocampus_Rep1	mm10_ERCC_SIRV	chr8	69088767	69113699	+	14	2692	25276	65878	ENSMUSG00000006273.14	ENSMUST00000006435.7	Atp6v1b2	Atp6v1b2-201	Known	Known	None	0.44999998807907104	None	None	None	None
m54284U_191109_043049/71895463/ccs	PacBio_Cortex_Rep2	mm10_ERCC_SIRV	chr11	120348492	120345691	-	6	1901	35041	92671	ENSMUSG00000062825.15	ENSMUST00000071555.12	Actg1	Actg1-202	Known	Known	None	0.10000000149011612	None	None	None	None
m54284U_191212_053548/166136501/ccs	PacBio_Hippocampus_Rep1	mm10_ERCC_SIRV	chr8	69088767	69113705	+	14	2698	25276	65878	ENSMUSG00000006273.14	ENSMUST00000006435.7	Atp6v1b2	Atp6v1b2-201	Known	Known	None	0.3499999940395355	None	None	None	None
m54284U_191212_053548/19267983/ccs	PacBio_Hippocampus_Rep1	mm10_ERCC_SIRV	chr2	163225471	163324167	+	9	2723	6768	18048	ENSMUSG00000074607.11	ENSMUST00000165937.7	Tox2	Tox2-205	Known	Known	None	0.20000000298023224	None	None	None	None
m54284U_191212_053548/166592853/ccs	PacBio_Hippocampus_Rep1	mm10_ERCC_SIRV	chr8	69088767	69113708	+	14	2701	25276	65878	ENSMUSG00000006273.14	ENSMUST00000006435.7	Atp6v1b2	Atp6v1b2-201	Known	Known	None	0.25	None	None	None	None
m54284U_191212_053548/167052134/ccs	PacBio_Hippocampus_Rep1	mm10_ERCC_SIRV	chr8	69088767	69113709	+	14	2702	25276	65878	ENSMUSG00000006273.14	ENSMUST00000006435.7	Atp6v1b2	Atp6v1b2-201	Known	Known	None	0.25	None	None	None	None
m54284U_191213_120042/72811790/ccs	PacBio_Hippocampus_Rep2	mm10_ERCC_SIRV	chr10	128493853	128490858	-	6	645	31991	83998	ENSMUSG00000090841.2	ENSMUST00000164181.1	Myl6	Myl6-201	Known	Known	None	0.0	None	None	None	None
m54284U_191212_053548/167250235/ccs	PacBio_Hippocampus_Rep1	mm10_ERCC_SIRV	chr8	69088767	69113702	+	14	2695	25276	65878	ENSMUSG00000006273.14	ENSMUST00000006435.7	Atp6v1b2	Atp6v1b2-201	Known	Known	None	0.3499999940395355	None	None	None	None
m54284U_191212_053548/167444670/ccs	PacBio_Hippocampus_Rep1	mm10_ERCC_SIRV	chr8	69088767	69113699	+	14	2692	25276	65878	ENSMUSG00000006273.14	ENSMUST00000006435.7	Atp6v1b2	Atp6v1b2-201	Known	Known	None	0.44999998807907104	None	None	None	None
m54284U_191212_053548/157745231/ccs	PacBio_Hippocampus_Rep1	mm10_ERCC_SIRV	chr2	163225471	163324175	+	9	2700	6768	607805	ENSMUSG00000074607.11	ENCODEMT000607805	Tox2	ENCODEMT000607805	Known	NIC	None	0.05000000074505806	None	None	None	None
m54284U_191109_043049/72222184/ccs	PacBio_Cortex_Rep2	mm10_ERCC_SIRV	chr11	120348495	120345691	-	6	1904	35041	92671	ENSMUSG00000062825.15	ENSMUST00000071555.12	Actg1	Actg1-202	Known	Known	None	0.10000000149011612	None	None	None	None
m54284U_191212_053548/167903588/ccs	PacBio_Hippocampus_Rep1	mm10_ERCC_SIRV	chr8	69088767	69113713	+	14	2706	25276	65878	ENSMUSG00000006273.14	ENSMUST00000006435.7	Atp6v1b2	Atp6v1b2-201	Known	Known	None	0.20000000298023224	None	None	None	None
m54284U_191107_221739/105251261/ccs	PacBio_Cortex_Rep1	mm10_ERCC_SIRV	chr10	128493853	128490859	-	6	644	31991	83998	ENSMUSG00000090841.2	ENSMUST00000164181.1	Myl6	Myl6-201	Known	Known	None	0.0	None	None	None	None
m54284U_191212_053548/168168159/ccs	PacBio_Hippocampus_Rep1	mm10_ERCC_SIRV	chr8	69088767	69113715	+	14	2708	25276	65878	ENSMUSG00000006273.14	ENSMUST00000006435.7	Atp6v1b2	Atp6v1b2-201	Known	Known	None	0.20000000298023224	None	None	None	None
m54284U_191212_053548/168363267/ccs	PacBio_Hippocampus_Rep1	mm10_ERCC_SIRV	chr8	69088767	69113677	+	14	2670	25276	65878	ENSMUSG00000006273.14	ENSMUST00000006435.7	Atp6v1b2	Atp6v1b2-201	Known	Known	None	0.6499999761581421	None	None	None	None
m54284U_191212_053548/168493764/ccs	PacBio_Hippocampus_Rep1	mm10_ERCC_SIRV	chr8	69088767	69113702	+	14	2695	25276	65878	ENSMUSG00000006273.14	ENSMUST00000006435.7	Atp6v1b2	Atp6v1b2-201	Known	Known	None	0.3499999940395355	None	None	None	None
m54284U_191109_043049/21038654/ccs	PacBio_Cortex_Rep2	mm10_ERCC_SIRV	chr2	163225483	163324165	+	10	1840	6768	607806	ENSMUSG00000074607.11	ENCODEMT000607806	Tox2	ENCODEMT000607806	Known	NIC	None	0.20000000298023224	None	None	None	None
m54284U_191212_053548/168624839/ccs	PacBio_Hippocampus_Rep1	mm10_ERCC_SIRV	chr8	69088767	69113703	+	14	2696	25276	65878	ENSMUSG00000006273.14	ENSMUST00000006435.7	Atp6v1b2	Atp6v1b2-201	Known	Known	None	0.3499999940395355	None	None	None	None
m54284U_191107_221739/113377589/ccs	PacBio_Cortex_Rep1	mm10_ERCC_SIRV	chr10	128493895	128490859	-	6	686	31991	83998	ENSMUSG00000090841.2	ENSMUST00000164181.1	Myl6	Myl6-201	Known	Known	None	0.0	None	None	None	None
m54284U_191109_043049/72354625/ccs	PacBio_Cortex_Rep2	mm10_ERCC_SIRV	chr11	120346885	120345693	-	3	1260	35041	605964	ENSMUSG00000062825.15	ENCODEMT000605964	Actg1	ENCODEMT000605964	Known	ISM	Suffix	0.10000000149011612	None	None	None	None
m54284U_191212_053548/168625431/ccs	PacBio_Hippocampus_Rep1	mm10_ERCC_SIRV	chr8	69088767	69113708	+	14	2701	25276	65878	ENSMUSG00000006273.14	ENSMUST00000006435.7	Atp6v1b2	Atp6v1b2-201	Known	Known	None	0.25	None	None	None	None
m54284U_191212_053548/168625739/ccs	PacBio_Hippocampus_Rep1	mm10_ERCC_SIRV	chr8	69088767	69113699	+	14	2692	25276	65878	ENSMUSG00000006273.14	ENSMUST00000006435.7	Atp6v1b2	Atp6v1b2-201	Known	Known	None	0.44999998807907104	None	None	None	None
m54284U_191212_053548/168887208/ccs	PacBio_Hippocampus_Rep1	mm10_ERCC_SIRV	chr8	69088767	69113705	+	14	2698	25276	65878	ENSMUSG00000006273.14	ENSMUST00000006435.7	Atp6v1b2	Atp6v1b2-201	Known	Known	None	0.3499999940395355	None	None	None	None
m54284U_191212_053548/168954656/ccs	PacBio_Hippocampus_Rep1	mm10_ERCC_SIRV	chr8	69088767	69113705	+	14	2698	25276	65878	ENSMUSG00000006273.14	ENSMUST00000006435.7	Atp6v1b2	Atp6v1b2-201	Known	Known	None	0.3499999940395355	None	None	None	None
m54284U_191212_053548/161022940/ccs	PacBio_Hippocampus_Rep1	mm10_ERCC_SIRV	chr2	163225489	163324166	+	9	2904	6768	18047	ENSMUSG00000074607.11	ENSMUST00000099110.9	Tox2	Tox2-201	Known	Known	None	0.20000000298023224	None	None	None	None
m54284U_191109_043049/101647594/ccs	PacBio_Cortex_Rep2	mm10_ERCC_SIRV	chr10	128493841	128490859	-	6	632	31991	83998	ENSMUSG00000090841.2	ENSMUST00000164181.1	Myl6	Myl6-201	Known	Known	None	0.0	None	None	None	None
m54284U_191212_053548/169541769/ccs	PacBio_Hippocampus_Rep1	mm10_ERCC_SIRV	chr8	69088767	69113705	+	14	2698	25276	65878	ENSMUSG00000006273.14	ENSMUST00000006435.7	Atp6v1b2	Atp6v1b2-201	Known	Known	None	0.3499999940395355	None	None	None	None
m54284U_191109_043049/72484842/ccs	PacBio_Cortex_Rep2	mm10_ERCC_SIRV	chr11	120348495	120345691	-	6	1904	35041	92671	ENSMUSG00000062825.15	ENSMUST00000071555.12	Actg1	Actg1-202	Known	Known	None	0.10000000149011612	None	None	None	None
m54284U_191212_053548/169738451/ccs	PacBio_Hippocampus_Rep1	mm10_ERCC_SIRV	chr8	69088767	69113705	+	14	2698	25276	65878	ENSMUSG00000006273.14	ENSMUST00000006435.7	Atp6v1b2	Atp6v1b2-201	Known	Known	None	0.3499999940395355	None	None	None	None
m54284U_191212_053548/170067180/ccs	PacBio_Hippocampus_Rep1	mm10_ERCC_SIRV	chr8	69088767	69113704	+	14	2697	25276	65878	ENSMUSG00000006273.14	ENSMUST00000006435.7	Atp6v1b2	Atp6v1b2-201	Known	Known	None	0.3499999940395355	None	None	None	None
m54284U_191212_053548/170394666/ccs	PacBio_Hippocampus_Rep1	mm10_ERCC_SIRV	chr8	69088767	69113694	+	14	2687	25276	65878	ENSMUSG00000006273.14	ENSMUST00000006435.7	Atp6v1b2	Atp6v1b2-201	Known	Known	None	0.44999998807907104	None	None	None	None
m54284U_191212_053548/105513570/ccs	PacBio_Hippocampus_Rep1	mm10_ERCC_SIRV	chr2	163225492	163324167	+	9	2902	6768	18047	ENSMUSG00000074607.11	ENSMUST00000099110.9	Tox2	Tox2-201	Known	Known	None	0.20000000298023224	None	None	None	None
m54284U_191212_053548/171312401/ccs	PacBio_Hippocampus_Rep1	mm10_ERCC_SIRV	chr8	69088767	69113705	+	14	2698	25276	65878	ENSMUSG00000006273.14	ENSMUST00000006435.7	Atp6v1b2	Atp6v1b2-201	Known	Known	None	0.3499999940395355	None	None	None	None
m54284U_191212_053548/30475525/ccs	PacBio_Hippocampus_Rep1	mm10_ERCC_SIRV	chr10	128492109	128490859	-	2	226	31991	607807	ENSMUSG00000090841.2	ENCODEMT000607807	Myl6	ENCODEMT000607807	Known	ISM	Suffix	0.0	None	None	None	None
m54284U_191212_053548/172230336/ccs	PacBio_Hippocampus_Rep1	mm10_ERCC_SIRV	chr8	69088767	69113704	+	14	2697	25276	65878	ENSMUSG00000006273.14	ENSMUST00000006435.7	Atp6v1b2	Atp6v1b2-201	Known	Known	None	0.3499999940395355	None	None	None	None
m54284U_191109_043049/72680660/ccs	PacBio_Cortex_Rep2	mm10_ERCC_SIRV	chr11	120348495	120345691	-	6	1904	35041	92671	ENSMUSG00000062825.15	ENSMUST00000071555.12	Actg1	Actg1-202	Known	Known	None	0.10000000149011612	None	None	None	None
m54284U_191212_053548/172427437/ccs	PacBio_Hippocampus_Rep1	mm10_ERCC_SIRV	chr8	69088767	69113715	+	14	2708	25276	65878	ENSMUSG00000006273.14	ENSMUST00000006435.7	Atp6v1b2	Atp6v1b2-201	Known	Known	None	0.20000000298023224	None	None	None	None
m54284U_191212_053548/173148765/ccs	PacBio_Hippocampus_Rep1	mm10_ERCC_SIRV	chr8	69088767	69113699	+	14	2692	25276	65878	ENSMUSG00000006273.14	ENSMUST00000006435.7	Atp6v1b2	Atp6v1b2-201	Known	Known	None	0.44999998807907104	None	None	None	None
m54284U_191212_053548/124584153/ccs	PacBio_Hippocampus_Rep1	mm10_ERCC_SIRV	chr2	163225493	163324164	+	9	2698	6768	18048	ENSMUSG00000074607.11	ENSMUST00000165937.7	Tox2	Tox2-205	Known	Known	None	0.20000000298023224	None	None	None	None
m54284U_191212_053548/173344720/ccs	PacBio_Hippocampus_Rep1	mm10_ERCC_SIRV	chr8	69088767	69113705	+	14	2698	25276	65878	ENSMUSG00000006273.14	ENSMUST00000006435.7	Atp6v1b2	Atp6v1b2-201	Known	Known	None	0.3499999940395355	None	None	None	None
m54284U_191212_053548/65536472/ccs	PacBio_Hippocampus_Rep1	mm10_ERCC_SIRV	chr10	128493840	128490859	-	6	631	31991	83998	ENSMUSG00000090841.2	ENSMUST00000164181.1	Myl6	Myl6-201	Known	Known	None	0.0	None	None	None	None
m54284U_191212_053548/173408636/ccs	PacBio_Hippocampus_Rep1	mm10_ERCC_SIRV	chr8	69088767	69113704	+	14	2697	25276	65878	ENSMUSG00000006273.14	ENSMUST00000006435.7	Atp6v1b2	Atp6v1b2-201	Known	Known	None	0.3499999940395355	None	None	None	None
m54284U_191212_053548/173604919/ccs	PacBio_Hippocampus_Rep1	mm10_ERCC_SIRV	chr8	69088767	69113706	+	14	2699	25276	65878	ENSMUSG00000006273.14	ENSMUST00000006435.7	Atp6v1b2	Atp6v1b2-201	Known	Known	None	0.30000001192092896	None	None	None	None
m54284U_191109_043049/72682280/ccs	PacBio_Cortex_Rep2	mm10_ERCC_SIRV	chr11	120348493	120345691	-	6	1902	35041	92671	ENSMUSG00000062825.15	ENSMUST00000071555.12	Actg1	Actg1-202	Known	Known	None	0.10000000149011612	None	None	None	None
m54284U_191212_053548/173672239/ccs	PacBio_Hippocampus_Rep1	mm10_ERCC_SIRV	chr8	69088767	69113715	+	14	2708	25276	65878	ENSMUSG00000006273.14	ENSMUST00000006435.7	Atp6v1b2	Atp6v1b2-201	Known	Known	None	0.20000000298023224	None	None	None	None
m54284U_191212_053548/64686233/ccs	PacBio_Hippocampus_Rep1	mm10_ERCC_SIRV	chr2	163225496	163324165	+	9	2896	6768	18047	ENSMUSG00000074607.11	ENSMUST00000099110.9	Tox2	Tox2-201	Known	Known	None	0.20000000298023224	None	None	None	None
m54284U_191212_053548/173934203/ccs	PacBio_Hippocampus_Rep1	mm10_ERCC_SIRV	chr8	69088767	69113713	+	14	2706	25276	65878	ENSMUSG00000006273.14	ENSMUST00000006435.7	Atp6v1b2	Atp6v1b2-201	Known	Known	None	0.20000000298023224	None	None	None	None
m54284U_191213_120042/86967387/ccs	PacBio_Hippocampus_Rep2	mm10_ERCC_SIRV	chr10	128493859	128490859	-	5	1443	31991	607808	ENSMUSG00000090841.2	ENCODEMT000607808	Myl6	ENCODEMT000607808	Known	NIC	None	0.0	None	None	None	None
m54284U_191212_053548/174850505/ccs	PacBio_Hippocampus_Rep1	mm10_ERCC_SIRV	chr8	69088767	69113699	+	14	2692	25276	65878	ENSMUSG00000006273.14	ENSMUST00000006435.7	Atp6v1b2	Atp6v1b2-201	Known	Known	None	0.44999998807907104	None	None	None	None
m54284U_191212_053548/174851438/ccs	PacBio_Hippocampus_Rep1	mm10_ERCC_SIRV	chr8	69088767	69113708	+	14	2701	25276	65878	ENSMUSG00000006273.14	ENSMUST00000006435.7	Atp6v1b2	Atp6v1b2-201	Known	Known	None	0.25	None	None	None	None
m54284U_191212_053548/175179990/ccs	PacBio_Hippocampus_Rep1	mm10_ERCC_SIRV	chr8	69088767	69113705	+	14	2698	25276	65878	ENSMUSG00000006273.14	ENSMUST00000006435.7	Atp6v1b2	Atp6v1b2-201	Known	Known	None	0.3499999940395355	None	None	None	None
m54284U_191109_043049/72746923/ccs	PacBio_Cortex_Rep2	mm10_ERCC_SIRV	chr11	120348495	120345691	-	6	1904	35041	92671	ENSMUSG00000062825.15	ENSMUST00000071555.12	Actg1	Actg1-202	Known	Known	None	0.10000000149011612	None	None	None	None
m54284U_191212_053548/175442284/ccs	PacBio_Hippocampus_Rep1	mm10_ERCC_SIRV	chr8	69088767	69113710	+	14	2703	25276	65878	ENSMUSG00000006273.14	ENSMUST00000006435.7	Atp6v1b2	Atp6v1b2-201	Known	Known	None	0.25	None	None	None	None
m54284U_191212_053548/120654495/ccs	PacBio_Hippocampus_Rep1	mm10_ERCC_SIRV	chr2	163225496	163324166	+	9	2897	6768	18047	ENSMUSG00000074607.11	ENSMUST00000099110.9	Tox2	Tox2-201	Known	Known	None	0.20000000298023224	None	None	None	None
m54284U_191213_120042/95682810/ccs	PacBio_Hippocampus_Rep2	mm10_ERCC_SIRV	chr10	128493853	128490859	-	7	689	31991	84002	ENSMUSG00000090841.2	ENSMUST00000218127.1	Myl6	Myl6-206	Known	Known	None	0.0	None	None	None	None
m54284U_191212_053548/175572595/ccs	PacBio_Hippocampus_Rep1	mm10_ERCC_SIRV	chr8	69088767	69113705	+	14	2698	25276	65878	ENSMUSG00000006273.14	ENSMUST00000006435.7	Atp6v1b2	Atp6v1b2-201	Known	Known	None	0.3499999940395355	None	None	None	None
m54284U_191212_053548/175704539/ccs	PacBio_Hippocampus_Rep1	mm10_ERCC_SIRV	chr8	69088767	69113704	+	14	2697	25276	65878	ENSMUSG00000006273.14	ENSMUST00000006435.7	Atp6v1b2	Atp6v1b2-201	Known	Known	None	0.3499999940395355	None	None	None	None
m54284U_191212_053548/177474102/ccs	PacBio_Hippocampus_Rep1	mm10_ERCC_SIRV	chr8	69088767	69113711	+	14	2704	25276	65878	ENSMUSG00000006273.14	ENSMUST00000006435.7	Atp6v1b2	Atp6v1b2-201	Known	Known	None	0.20000000298023224	None	None	None	None
m54284U_191212_053548/177602724/ccs	PacBio_Hippocampus_Rep1	mm10_ERCC_SIRV	chr8	69088767	69113710	+	14	2703	25276	65878	ENSMUSG00000006273.14	ENSMUST00000006435.7	Atp6v1b2	Atp6v1b2-201	Known	Known	None	0.25	None	None	None	None
m54284U_191107_221739/79823046/ccs	PacBio_Cortex_Rep1	mm10_ERCC_SIRV	chr2	163225512	163324170	+	9	2892	6768	18047	ENSMUSG00000074607.11	ENSMUST00000099110.9	Tox2	Tox2-201	Known	Known	None	0.10000000149011612	None	None	None	None
m54284U_191109_043049/72810761/ccs	PacBio_Cortex_Rep2	mm10_ERCC_SIRV	chr11	120348495	120345691	-	6	1904	35041	92671	ENSMUSG00000062825.15	ENSMUST00000071555.12	Actg1	Actg1-202	Known	Known	None	0.10000000149011612	None	None	None	None
m54284U_191107_221739/19202284/ccs	PacBio_Cortex_Rep1	mm10_ERCC_SIRV	chr10	128493856	128490860	-	6	646	31991	83998	ENSMUSG00000090841.2	ENSMUST00000164181.1	Myl6	Myl6-201	Known	Known	None	0.0	None	None	None	None
m54284U_191212_053548/177996001/ccs	PacBio_Hippocampus_Rep1	mm10_ERCC_SIRV	chr8	69088767	69113699	+	14	2692	25276	65878	ENSMUSG00000006273.14	ENSMUST00000006435.7	Atp6v1b2	Atp6v1b2-201	Known	Known	None	0.44999998807907104	None	None	None	None
m54284U_191212_053548/178062677/ccs	PacBio_Hippocampus_Rep1	mm10_ERCC_SIRV	chr8	69088767	69113699	+	14	2692	25276	65878	ENSMUSG00000006273.14	ENSMUST00000006435.7	Atp6v1b2	Atp6v1b2-201	Known	Known	None	0.44999998807907104	None	None	None	None
m54284U_191212_053548/178192410/ccs	PacBio_Hippocampus_Rep1	mm10_ERCC_SIRV	chr8	69088767	69113702	+	14	2695	25276	65878	ENSMUSG00000006273.14	ENSMUST00000006435.7	Atp6v1b2	Atp6v1b2-201	Known	Known	None	0.3499999940395355	None	None	None	None
m54284U_191212_053548/178194316/ccs	PacBio_Hippocampus_Rep1	mm10_ERCC_SIRV	chr8	69088767	69113703	+	14	2696	25276	65878	ENSMUSG00000006273.14	ENSMUST00000006435.7	Atp6v1b2	Atp6v1b2-201	Known	Known	None	0.3499999940395355	None	None	None	None
m54284U_191212_053548/117309688/ccs	PacBio_Hippocampus_Rep1	mm10_ERCC_SIRV	chr2	163225507	163324168	+	9	2657	6768	607805	ENSMUSG00000074607.11	ENCODEMT000607805	Tox2	ENCODEMT000607805	Known	NIC	None	0.20000000298023224	None	None	None	None
m54284U_191212_053548/178522014/ccs	PacBio_Hippocampus_Rep1	mm10_ERCC_SIRV	chr8	69088767	69113694	+	14	2687	25276	65878	ENSMUSG00000006273.14	ENSMUST00000006435.7	Atp6v1b2	Atp6v1b2-201	Known	Known	None	0.44999998807907104	None	None	None	None
m54284U_191107_221739/157614567/ccs	PacBio_Cortex_Rep1	mm10_ERCC_SIRV	chr10	128492346	128490860	-	4	415	31991	607809	ENSMUSG00000090841.2	ENCODEMT000607809	Myl6	ENCODEMT000607809	Known	ISM	Suffix	0.0	None	None	None	None
m54284U_191109_043049/72877245/ccs	PacBio_Cortex_Rep2	mm10_ERCC_SIRV	chr11	120348484	120345691	-	6	1893	35041	92671	ENSMUSG00000062825.15	ENSMUST00000071555.12	Actg1	Actg1-202	Known	Known	None	0.10000000149011612	None	None	None	None
m54284U_191212_053548/178783370/ccs	PacBio_Hippocampus_Rep1	mm10_ERCC_SIRV	chr8	69088767	69113699	+	14	2692	25276	65878	ENSMUSG00000006273.14	ENSMUST00000006435.7	Atp6v1b2	Atp6v1b2-201	Known	Known	None	0.44999998807907104	None	None	None	None
m54284U_191212_053548/179242214/ccs	PacBio_Hippocampus_Rep1	mm10_ERCC_SIRV	chr8	69088767	69113710	+	14	2703	25276	65878	ENSMUSG00000006273.14	ENSMUST00000006435.7	Atp6v1b2	Atp6v1b2-201	Known	Known	None	0.25	None	None	None	None
m54284U_191212_053548/179372246/ccs	PacBio_Hippocampus_Rep1	mm10_ERCC_SIRV	chr8	69088767	69113713	+	14	2706	25276	65878	ENSMUSG00000006273.14	ENSMUST00000006435.7	Atp6v1b2	Atp6v1b2-201	Known	Known	None	0.20000000298023224	None	None	None	None
m54284U_191212_053548/167314649/ccs	PacBio_Hippocampus_Rep1	mm10_ERCC_SIRV	chr2	163225534	163324170	+	9	2857	6768	607802	ENSMUSG00000074607.11	ENCODEMT000607802	Tox2	ENCODEMT000607802	Known	NNC	None	0.20000000298023224	None	None	None	None
m54284U_191212_053548/179504792/ccs	PacBio_Hippocampus_Rep1	mm10_ERCC_SIRV	chr8	69088767	69113699	+	14	2692	25276	65878	ENSMUSG00000006273.14	ENSMUST00000006435.7	Atp6v1b2	Atp6v1b2-201	Known	Known	None	0.44999998807907104	None	None	None	None
m54284U_191109_043049/14026572/ccs	PacBio_Cortex_Rep2	mm10_ERCC_SIRV	chr10	128493853	128490860	-	6	643	31991	83998	ENSMUSG00000090841.2	ENSMUST00000164181.1	Myl6	Myl6-201	Known	Known	None	0.0	None	None	None	None
m54284U_191212_053548/180161090/ccs	PacBio_Hippocampus_Rep1	mm10_ERCC_SIRV	chr8	69088767	69113704	+	14	2697	25276	65878	ENSMUSG00000006273.14	ENSMUST00000006435.7	Atp6v1b2	Atp6v1b2-201	Known	Known	None	0.3499999940395355	None	None	None	None
m54284U_191109_043049/72942961/ccs	PacBio_Cortex_Rep2	mm10_ERCC_SIRV	chr11	120348492	120345691	-	6	1901	35041	92671	ENSMUSG00000062825.15	ENSMUST00000071555.12	Actg1	Actg1-202	Known	Known	None	0.10000000149011612	None	None	None	None
m54284U_191212_053548/180487504/ccs	PacBio_Hippocampus_Rep1	mm10_ERCC_SIRV	chr8	69088767	69113705	+	14	2698	25276	65878	ENSMUSG00000006273.14	ENSMUST00000006435.7	Atp6v1b2	Atp6v1b2-201	Known	Known	None	0.3499999940395355	None	None	None	None
m54284U_191213_120042/65896/ccs	PacBio_Hippocampus_Rep2	mm10_ERCC_SIRV	chr8	69088767	69113710	+	14	2703	25276	65878	ENSMUSG00000006273.14	ENSMUST00000006435.7	Atp6v1b2	Atp6v1b2-201	Known	Known	None	0.25	None	None	None	None
m54284U_191107_221739/172163761/ccs	PacBio_Cortex_Rep1	mm10_ERCC_SIRV	chr2	163225534	163324166	+	9	2859	6768	18047	ENSMUSG00000074607.11	ENSMUST00000099110.9	Tox2	Tox2-201	Known	Known	None	0.20000000298023224	None	None	None	None
m54284U_191213_120042/1444408/ccs	PacBio_Hippocampus_Rep2	mm10_ERCC_SIRV	chr8	69088767	69113710	+	14	2703	25276	65878	ENSMUSG00000006273.14	ENSMUST00000006435.7	Atp6v1b2	Atp6v1b2-201	Known	Known	None	0.25	None	None	None	None
m54284U_191109_043049/28379978/ccs	PacBio_Cortex_Rep2	mm10_ERCC_SIRV	chr10	128493844	128490860	-	6	634	31991	83998	ENSMUSG00000090841.2	ENSMUST00000164181.1	Myl6	Myl6-201	Known	Known	None	0.0	None	None	None	None
m54284U_191212_053548/64749628/ccs	PacBio_Hippocampus_Rep1	mm10_ERCC_SIRV	chr2	163238381	163324167	+	9	3180	6768	607810	ENSMUSG00000074607.11	ENCODEMT000607810	Tox2	ENCODEMT000607810	Known	NNC	None	0.20000000298023224	None	None	None	None
m54284U_191213_120042/1640920/ccs	PacBio_Hippocampus_Rep2	mm10_ERCC_SIRV	chr8	69088767	69113704	+	14	2697	25276	65878	ENSMUSG00000006273.14	ENSMUST00000006435.7	Atp6v1b2	Atp6v1b2-201	Known	Known	None	0.3499999940395355	None	None	None	None
m54284U_191213_120042/1770563/ccs	PacBio_Hippocampus_Rep2	mm10_ERCC_SIRV	chr8	69088767	69113694	+	14	2687	25276	65878	ENSMUSG00000006273.14	ENSMUST00000006435.7	Atp6v1b2	Atp6v1b2-201	Known	Known	None	0.44999998807907104	None	None	None	None
m54284U_191109_043049/73007802/ccs	PacBio_Cortex_Rep2	mm10_ERCC_SIRV	chr11	120348495	120345691	-	6	1904	35041	92671	ENSMUSG00000062825.15	ENSMUST00000071555.12	Actg1	Actg1-202	Known	Known	None	0.10000000149011612	None	None	None	None
m54284U_191213_120042/3016151/ccs	PacBio_Hippocampus_Rep2	mm10_ERCC_SIRV	chr8	69088767	69113699	+	14	2692	25276	65878	ENSMUSG00000006273.14	ENSMUST00000006435.7	Atp6v1b2	Atp6v1b2-201	Known	Known	None	0.44999998807907104	None	None	None	None
m54284U_191212_053548/3867406/ccs	PacBio_Hippocampus_Rep1	mm10_ERCC_SIRV	chr2	163244223	163246015	+	1	1793	6768	607811	ENSMUSG00000074607.11	ENCODEMT000607811	Tox2	ENCODEMT000607811	Known	Genomic	None	0.8500000238418579	None	None	None	None
m54284U_191213_120042/4000433/ccs	PacBio_Hippocampus_Rep2	mm10_ERCC_SIRV	chr8	69088767	69113702	+	14	2695	25276	65878	ENSMUSG00000006273.14	ENSMUST00000006435.7	Atp6v1b2	Atp6v1b2-201	Known	Known	None	0.3499999940395355	None	None	None	None
m54284U_191109_043049/134939969/ccs	PacBio_Cortex_Rep2	mm10_ERCC_SIRV	chr10	128493859	128490860	-	6	649	31991	83998	ENSMUSG00000090841.2	ENSMUST00000164181.1	Myl6	Myl6-201	Known	Known	None	0.0	None	None	None	None
m54284U_191213_120042/4065370/ccs	PacBio_Hippocampus_Rep2	mm10_ERCC_SIRV	chr8	69088767	69113698	+	14	2691	25276	65878	ENSMUSG00000006273.14	ENSMUST00000006435.7	Atp6v1b2	Atp6v1b2-201	Known	Known	None	0.44999998807907104	None	None	None	None
m54284U_191213_120042/4391497/ccs	PacBio_Hippocampus_Rep2	mm10_ERCC_SIRV	chr8	69088767	69113710	+	14	2703	25276	65878	ENSMUSG00000006273.14	ENSMUST00000006435.7	Atp6v1b2	Atp6v1b2-201	Known	Known	None	0.25	None	None	None	None
m54284U_191107_221739/137430655/ccs	PacBio_Cortex_Rep1	mm10_ERCC_SIRV	chr2	163248090	163245982	-	1	2109	94786	607812	ENCODEMG000094786	ENCODEMT000607812	ENCODEMG000094786	ENCODEMT000607812	Antisense	Antisense	None	0.20000000298023224	None	None	None	None
m54284U_191109_043049/73140864/ccs	PacBio_Cortex_Rep2	mm10_ERCC_SIRV	chr11	120348494	120345691	-	6	1903	35041	92671	ENSMUSG00000062825.15	ENSMUST00000071555.12	Actg1	Actg1-202	Known	Known	None	0.10000000149011612	None	None	None	None
m54284U_191213_120042/4851729/ccs	PacBio_Hippocampus_Rep2	mm10_ERCC_SIRV	chr8	69088767	69113704	+	14	2697	25276	65878	ENSMUSG00000006273.14	ENSMUST00000006435.7	Atp6v1b2	Atp6v1b2-201	Known	Known	None	0.3499999940395355	None	None	None	None
m54284U_191109_043049/156829667/ccs	PacBio_Cortex_Rep2	mm10_ERCC_SIRV	chr10	128493853	128490860	-	6	643	31991	83998	ENSMUSG00000090841.2	ENSMUST00000164181.1	Myl6	Myl6-201	Known	Known	None	0.0	None	None	None	None
m54284U_191213_120042/4983321/ccs	PacBio_Hippocampus_Rep2	mm10_ERCC_SIRV	chr8	69088767	69113705	+	14	2698	25276	65878	ENSMUSG00000006273.14	ENSMUST00000006435.7	Atp6v1b2	Atp6v1b2-201	Known	Known	None	0.3499999940395355	None	None	None	None
m54284U_191213_120042/5376775/ccs	PacBio_Hippocampus_Rep2	mm10_ERCC_SIRV	chr8	69088767	69113710	+	14	2703	25276	65878	ENSMUSG00000006273.14	ENSMUST00000006435.7	Atp6v1b2	Atp6v1b2-201	Known	Known	None	0.25	None	None	None	None
m54284U_191213_120042/5637103/ccs	PacBio_Hippocampus_Rep2	mm10_ERCC_SIRV	chr8	69088767	69113709	+	14	2702	25276	65878	ENSMUSG00000006273.14	ENSMUST00000006435.7	Atp6v1b2	Atp6v1b2-201	Known	Known	None	0.25	None	None	None	None
m54284U_191213_120042/5702212/ccs	PacBio_Hippocampus_Rep2	mm10_ERCC_SIRV	chr8	69088767	69113708	+	14	2701	25276	65878	ENSMUSG00000006273.14	ENSMUST00000006435.7	Atp6v1b2	Atp6v1b2-201	Known	Known	None	0.25	None	None	None	None
m54284U_191212_053548/8063244/ccs	PacBio_Hippocampus_Rep1	mm10_ERCC_SIRV	chr2	163247766	163324167	+	8	2807	6768	607813	ENSMUSG00000074607.11	ENCODEMT000607813	Tox2	ENCODEMT000607813	Known	ISM	Suffix	0.20000000298023224	None	None	None	None
m54284U_191109_043049/73401353/ccs	PacBio_Cortex_Rep2	mm10_ERCC_SIRV	chr11	120348494	120345691	-	6	1903	35041	92671	ENSMUSG00000062825.15	ENSMUST00000071555.12	Actg1	Actg1-202	Known	Known	None	0.10000000149011612	None	None	None	None
m54284U_191212_053548/7146013/ccs	PacBio_Hippocampus_Rep1	mm10_ERCC_SIRV	chr10	128493842	128490860	-	6	632	31991	83998	ENSMUSG00000090841.2	ENSMUST00000164181.1	Myl6	Myl6-201	Known	Known	None	0.0	None	None	None	None
m54284U_191213_120042/5702916/ccs	PacBio_Hippocampus_Rep2	mm10_ERCC_SIRV	chr8	69088767	69113713	+	14	2706	25276	65878	ENSMUSG00000006273.14	ENSMUST00000006435.7	Atp6v1b2	Atp6v1b2-201	Known	Known	None	0.20000000298023224	None	None	None	None
m54284U_191213_120042/6293828/ccs	PacBio_Hippocampus_Rep2	mm10_ERCC_SIRV	chr8	69088767	69113699	+	14	2692	25276	65878	ENSMUSG00000006273.14	ENSMUST00000006435.7	Atp6v1b2	Atp6v1b2-201	Known	Known	None	0.44999998807907104	None	None	None	None
m54284U_191213_120042/6882394/ccs	PacBio_Hippocampus_Rep2	mm10_ERCC_SIRV	chr8	69088767	69113705	+	14	2698	25276	65878	ENSMUSG00000006273.14	ENSMUST00000006435.7	Atp6v1b2	Atp6v1b2-201	Known	Known	None	0.3499999940395355	None	None	None	None
m54284U_191213_120042/7211534/ccs	PacBio_Hippocampus_Rep2	mm10_ERCC_SIRV	chr8	69088767	69113705	+	14	2698	25276	65878	ENSMUSG00000006273.14	ENSMUST00000006435.7	Atp6v1b2	Atp6v1b2-201	Known	Known	None	0.3499999940395355	None	None	None	None
m54284U_191212_053548/177275167/ccs	PacBio_Hippocampus_Rep1	mm10_ERCC_SIRV	chr10	128493842	128490860	-	6	632	31991	83998	ENSMUSG00000090841.2	ENSMUST00000164181.1	Myl6	Myl6-201	Known	Known	None	0.0	None	None	None	None
m54284U_191213_120042/7275267/ccs	PacBio_Hippocampus_Rep2	mm10_ERCC_SIRV	chr8	69088767	69113704	+	14	2697	25276	65878	ENSMUSG00000006273.14	ENSMUST00000006435.7	Atp6v1b2	Atp6v1b2-201	Known	Known	None	0.3499999940395355	None	None	None	None
m54284U_191212_053548/11666217/ccs	PacBio_Hippocampus_Rep1	mm10_ERCC_SIRV	chr2	163247767	163324161	+	8	2798	6768	607813	ENSMUSG00000074607.11	ENCODEMT000607813	Tox2	ENCODEMT000607813	Known	ISM	Suffix	0.4000000059604645	None	None	None	None
m54284U_191109_043049/73531909/ccs	PacBio_Cortex_Rep2	mm10_ERCC_SIRV	chr11	120348495	120345691	-	6	1904	35041	92671	ENSMUSG00000062825.15	ENSMUST00000071555.12	Actg1	Actg1-202	Known	Known	None	0.10000000149011612	None	None	None	None
m54284U_191213_120042/8127632/ccs	PacBio_Hippocampus_Rep2	mm10_ERCC_SIRV	chr8	69088767	69113686	+	14	2679	25276	65878	ENSMUSG00000006273.14	ENSMUST00000006435.7	Atp6v1b2	Atp6v1b2-201	Known	Known	None	0.5	None	None	None	None
m54284U_191213_120042/9700378/ccs	PacBio_Hippocampus_Rep2	mm10_ERCC_SIRV	chr8	69088767	69113713	+	14	2706	25276	65878	ENSMUSG00000006273.14	ENSMUST00000006435.7	Atp6v1b2	Atp6v1b2-201	Known	Known	None	0.20000000298023224	None	None	None	None
m54284U_191213_120042/9766902/ccs	PacBio_Hippocampus_Rep2	mm10_ERCC_SIRV	chr8	69088767	69113715	+	14	2708	25276	65878	ENSMUSG00000006273.14	ENSMUST00000006435.7	Atp6v1b2	Atp6v1b2-201	Known	Known	None	0.20000000298023224	None	None	None	None
m54284U_191213_120042/67110325/ccs	PacBio_Hippocampus_Rep2	mm10_ERCC_SIRV	chr10	128493832	128490860	-	7	667	31991	84002	ENSMUSG00000090841.2	ENSMUST00000218127.1	Myl6	Myl6-206	Known	Known	None	0.0	None	None	None	None
m54284U_191213_120042/10357130/ccs	PacBio_Hippocampus_Rep2	mm10_ERCC_SIRV	chr8	69088767	69113699	+	14	2692	25276	65878	ENSMUSG00000006273.14	ENSMUST00000006435.7	Atp6v1b2	Atp6v1b2-201	Known	Known	None	0.44999998807907104	None	None	None	None
m54284U_191212_053548/13698202/ccs	PacBio_Hippocampus_Rep1	mm10_ERCC_SIRV	chr2	163247767	163323309	+	8	1949	6768	607813	ENSMUSG00000074607.11	ENCODEMT000607813	Tox2	ENCODEMT000607813	Known	ISM	Suffix	0.30000001192092896	None	None	None	None
m54284U_191213_120042/11010095/ccs	PacBio_Hippocampus_Rep2	mm10_ERCC_SIRV	chr8	69088767	69113694	+	14	2687	25276	65878	ENSMUSG00000006273.14	ENSMUST00000006435.7	Atp6v1b2	Atp6v1b2-201	Known	Known	None	0.44999998807907104	None	None	None	None
m54284U_191109_043049/73533446/ccs	PacBio_Cortex_Rep2	mm10_ERCC_SIRV	chr11	120348494	120345691	-	6	1903	35041	92671	ENSMUSG00000062825.15	ENSMUST00000071555.12	Actg1	Actg1-202	Known	Known	None	0.10000000149011612	None	None	None	None
m54284U_191213_120042/11273954/ccs	PacBio_Hippocampus_Rep2	mm10_ERCC_SIRV	chr8	69088767	69113713	+	14	2706	25276	65878	ENSMUSG00000006273.14	ENSMUST00000006435.7	Atp6v1b2	Atp6v1b2-201	Known	Known	None	0.20000000298023224	None	None	None	None
m54284U_191213_120042/11339873/ccs	PacBio_Hippocampus_Rep2	mm10_ERCC_SIRV	chr8	69088767	69113699	+	14	2692	25276	65878	ENSMUSG00000006273.14	ENSMUST00000006435.7	Atp6v1b2	Atp6v1b2-201	Known	Known	None	0.44999998807907104	None	None	None	None
m54284U_191213_120042/67633214/ccs	PacBio_Hippocampus_Rep2	mm10_ERCC_SIRV	chr10	128493852	128490860	-	7	700	31991	84004	ENSMUSG00000090841.2	ENSMUST00000219236.1	Myl6	Myl6-211	Known	Known	None	0.0	None	None	None	None
m54284U_191213_120042/11537083/ccs	PacBio_Hippocampus_Rep2	mm10_ERCC_SIRV	chr8	69088767	69113705	+	14	2698	25276	65878	ENSMUSG00000006273.14	ENSMUST00000006435.7	Atp6v1b2	Atp6v1b2-201	Known	Known	None	0.3499999940395355	None	None	None	None
m54284U_191212_053548/78251829/ccs	PacBio_Hippocampus_Rep1	mm10_ERCC_SIRV	chr2	163247767	163324169	+	8	2795	6768	607813	ENSMUSG00000074607.11	ENCODEMT000607813	Tox2	ENCODEMT000607813	Known	ISM	Suffix	0.20000000298023224	None	None	None	None
m54284U_191213_120042/11601649/ccs	PacBio_Hippocampus_Rep2	mm10_ERCC_SIRV	chr8	69088767	69113705	+	14	2698	25276	65878	ENSMUSG00000006273.14	ENSMUST00000006435.7	Atp6v1b2	Atp6v1b2-201	Known	Known	None	0.3499999940395355	None	None	None	None
m54284U_191213_120042/11863516/ccs	PacBio_Hippocampus_Rep2	mm10_ERCC_SIRV	chr8	69088767	69113705	+	14	2698	25276	65878	ENSMUSG00000006273.14	ENSMUST00000006435.7	Atp6v1b2	Atp6v1b2-201	Known	Known	None	0.3499999940395355	None	None	None	None
m54284U_191109_043049/73533677/ccs	PacBio_Cortex_Rep2	mm10_ERCC_SIRV	chr11	120348494	120345691	-	6	1903	35041	92671	ENSMUSG00000062825.15	ENSMUST00000071555.12	Actg1	Actg1-202	Known	Known	None	0.10000000149011612	None	None	None	None
m54284U_191213_120042/103023954/ccs	PacBio_Hippocampus_Rep2	mm10_ERCC_SIRV	chr10	128493853	128490860	-	6	643	31991	83998	ENSMUSG00000090841.2	ENSMUST00000164181.1	Myl6	Myl6-201	Known	Known	None	0.0	None	None	None	None
m54284U_191213_120042/12256376/ccs	PacBio_Hippocampus_Rep2	mm10_ERCC_SIRV	chr8	69088767	69113694	+	14	2687	25276	65878	ENSMUSG00000006273.14	ENSMUST00000006435.7	Atp6v1b2	Atp6v1b2-201	Known	Known	None	0.44999998807907104	None	None	None	None
m54284U_191213_120042/12322282/ccs	PacBio_Hippocampus_Rep2	mm10_ERCC_SIRV	chr8	69088767	69113705	+	14	2698	25276	65878	ENSMUSG00000006273.14	ENSMUST00000006435.7	Atp6v1b2	Atp6v1b2-201	Known	Known	None	0.3499999940395355	None	None	None	None
m54284U_191213_120042/13632656/ccs	PacBio_Hippocampus_Rep2	mm10_ERCC_SIRV	chr8	69088767	69113705	+	14	2698	25276	65878	ENSMUSG00000006273.14	ENSMUST00000006435.7	Atp6v1b2	Atp6v1b2-201	Known	Known	None	0.3499999940395355	None	None	None	None
m54284U_191212_053548/167708716/ccs	PacBio_Hippocampus_Rep1	mm10_ERCC_SIRV	chr2	163247767	163324175	+	8	2806	6768	607813	ENSMUSG00000074607.11	ENCODEMT000607813	Tox2	ENCODEMT000607813	Known	ISM	Suffix	0.05000000074505806	None	None	None	None
m54284U_191213_120042/14026137/ccs	PacBio_Hippocampus_Rep2	mm10_ERCC_SIRV	chr8	69088767	69113708	+	14	2701	25276	65878	ENSMUSG00000006273.14	ENSMUST00000006435.7	Atp6v1b2	Atp6v1b2-201	Known	Known	None	0.25	None	None	None	None
m54284U_191213_120042/117703628/ccs	PacBio_Hippocampus_Rep2	mm10_ERCC_SIRV	chr10	128493853	128490860	-	7	688	31991	84002	ENSMUSG00000090841.2	ENSMUST00000218127.1	Myl6	Myl6-206	Known	Known	None	0.0	None	None	None	None
m54284U_191213_120042/14156254/ccs	PacBio_Hippocampus_Rep2	mm10_ERCC_SIRV	chr8	69088767	69113709	+	14	2702	25276	65878	ENSMUSG00000006273.14	ENSMUST00000006435.7	Atp6v1b2	Atp6v1b2-201	Known	Known	None	0.25	None	None	None	None
m54284U_191109_043049/73533841/ccs	PacBio_Cortex_Rep2	mm10_ERCC_SIRV	chr11	120348495	120345691	-	6	1904	35041	92671	ENSMUSG00000062825.15	ENSMUST00000071555.12	Actg1	Actg1-202	Known	Known	None	0.10000000149011612	None	None	None	None
m54284U_191213_120042/14746945/ccs	PacBio_Hippocampus_Rep2	mm10_ERCC_SIRV	chr8	69088767	69113708	+	14	2701	25276	65878	ENSMUSG00000006273.14	ENSMUST00000006435.7	Atp6v1b2	Atp6v1b2-201	Known	Known	None	0.25	None	None	None	None
m54284U_191213_120042/14878551/ccs	PacBio_Hippocampus_Rep2	mm10_ERCC_SIRV	chr8	69088767	69113710	+	14	2703	25276	65878	ENSMUSG00000006273.14	ENSMUST00000006435.7	Atp6v1b2	Atp6v1b2-201	Known	Known	None	0.25	None	None	None	None
m54284U_191212_053548/39584988/ccs	PacBio_Hippocampus_Rep1	mm10_ERCC_SIRV	chr2	163247775	163324170	+	8	2799	6768	607813	ENSMUSG00000074607.11	ENCODEMT000607813	Tox2	ENCODEMT000607813	Known	ISM	Suffix	0.20000000298023224	None	None	None	None
m54284U_191213_120042/14879552/ccs	PacBio_Hippocampus_Rep2	mm10_ERCC_SIRV	chr8	69088767	69113698	+	14	2691	25276	65878	ENSMUSG00000006273.14	ENSMUST00000006435.7	Atp6v1b2	Atp6v1b2-201	Known	Known	None	0.44999998807907104	None	None	None	None
m54284U_191213_120042/136186538/ccs	PacBio_Hippocampus_Rep2	mm10_ERCC_SIRV	chr10	128493853	128490860	-	6	643	31991	83998	ENSMUSG00000090841.2	ENSMUST00000164181.1	Myl6	Myl6-201	Known	Known	None	0.0	None	None	None	None
m54284U_191213_120042/17040398/ccs	PacBio_Hippocampus_Rep2	mm10_ERCC_SIRV	chr8	69088767	69113702	+	14	2695	25276	65878	ENSMUSG00000006273.14	ENSMUST00000006435.7	Atp6v1b2	Atp6v1b2-201	Known	Known	None	0.3499999940395355	None	None	None	None
m54284U_191213_120042/17237170/ccs	PacBio_Hippocampus_Rep2	mm10_ERCC_SIRV	chr8	69088767	69113705	+	14	2698	25276	65878	ENSMUSG00000006273.14	ENSMUST00000006435.7	Atp6v1b2	Atp6v1b2-201	Known	Known	None	0.3499999940395355	None	None	None	None
m54284U_191109_043049/73664041/ccs	PacBio_Cortex_Rep2	mm10_ERCC_SIRV	chr11	120346856	120345693	-	3	1231	35041	605964	ENSMUSG00000062825.15	ENCODEMT000605964	Actg1	ENCODEMT000605964	Known	ISM	Suffix	0.10000000149011612	None	None	None	None
m54284U_191213_120042/18220129/ccs	PacBio_Hippocampus_Rep2	mm10_ERCC_SIRV	chr8	69088767	69113702	+	14	2695	25276	65878	ENSMUSG00000006273.14	ENSMUST00000006435.7	Atp6v1b2	Atp6v1b2-201	Known	Known	None	0.3499999940395355	None	None	None	None
m54284U_191213_120042/18481342/ccs	PacBio_Hippocampus_Rep2	mm10_ERCC_SIRV	chr8	69088767	69113699	+	14	2659	25276	65878	ENSMUSG00000006273.14	ENSMUST00000006435.7	Atp6v1b2	Atp6v1b2-201	Known	Known	None	0.44999998807907104	None	None	None	None
m54284U_191212_053548/60424687/ccs	PacBio_Hippocampus_Rep1	mm10_ERCC_SIRV	chr2	163275984	163324171	+	7	2729	6768	607814	ENSMUSG00000074607.11	ENCODEMT000607814	Tox2	ENCODEMT000607814	Known	ISM	Suffix	0.10000000149011612	None	None	None	None
m54284U_191107_221739/2886117/ccs	PacBio_Cortex_Rep1	mm10_ERCC_SIRV	chr10	128493841	128490861	-	6	630	31991	83998	ENSMUSG00000090841.2	ENSMUST00000164181.1	Myl6	Myl6-201	Known	Known	None	0.0	None	None	None	None
m54284U_191213_120042/18548471/ccs	PacBio_Hippocampus_Rep2	mm10_ERCC_SIRV	chr8	69088767	69113705	+	14	2704	25276	65878	ENSMUSG00000006273.14	ENSMUST00000006435.7	Atp6v1b2	Atp6v1b2-201	Known	Known	None	0.3499999940395355	None	None	None	None
m54284U_191213_120042/18744678/ccs	PacBio_Hippocampus_Rep2	mm10_ERCC_SIRV	chr8	69088767	69113714	+	14	2707	25276	65878	ENSMUSG00000006273.14	ENSMUST00000006435.7	Atp6v1b2	Atp6v1b2-201	Known	Known	None	0.20000000298023224	None	None	None	None
m54284U_191213_120042/19005796/ccs	PacBio_Hippocampus_Rep2	mm10_ERCC_SIRV	chr8	69088767	69113705	+	14	2698	25276	65878	ENSMUSG00000006273.14	ENSMUST00000006435.7	Atp6v1b2	Atp6v1b2-201	Known	Known	None	0.3499999940395355	None	None	None	None
m54284U_191109_043049/73794534/ccs	PacBio_Cortex_Rep2	mm10_ERCC_SIRV	chr11	120348495	120345691	-	6	1904	35041	92671	ENSMUSG00000062825.15	ENSMUST00000071555.12	Actg1	Actg1-202	Known	Known	None	0.10000000149011612	None	None	None	None
m54284U_191107_221739/159319980/ccs	PacBio_Cortex_Rep1	mm10_ERCC_SIRV	chr2	163286643	163288202	+	1	1560	6768	607815	ENSMUSG00000074607.11	ENCODEMT000607815	Tox2	ENCODEMT000607815	Known	Genomic	None	0.6000000238418579	None	None	None	None
m54284U_191213_120042/19006786/ccs	PacBio_Hippocampus_Rep2	mm10_ERCC_SIRV	chr8	69088767	69113699	+	14	2692	25276	65878	ENSMUSG00000006273.14	ENSMUST00000006435.7	Atp6v1b2	Atp6v1b2-201	Known	Known	None	0.44999998807907104	None	None	None	None
m54284U_191107_221739/6620564/ccs	PacBio_Cortex_Rep1	mm10_ERCC_SIRV	chr10	128492156	128490862	-	2	244	31991	607807	ENSMUSG00000090841.2	ENCODEMT000607807	Myl6	ENCODEMT000607807	Known	ISM	Suffix	0.0	None	None	None	None
m54284U_191213_120042/19072929/ccs	PacBio_Hippocampus_Rep2	mm10_ERCC_SIRV	chr8	69088767	69113706	+	14	2699	25276	65878	ENSMUSG00000006273.14	ENSMUST00000006435.7	Atp6v1b2	Atp6v1b2-201	Known	Known	None	0.30000001192092896	None	None	None	None
m54284U_191213_120042/19268501/ccs	PacBio_Hippocampus_Rep2	mm10_ERCC_SIRV	chr8	69088767	69113716	+	14	2709	25276	65878	ENSMUSG00000006273.14	ENSMUST00000006435.7	Atp6v1b2	Atp6v1b2-201	Known	Known	None	0.15000000596046448	None	None	None	None
m54284U_191107_221739/20972429/ccs	PacBio_Cortex_Rep1	mm10_ERCC_SIRV	chr2	163295835	163293599	-	1	2237	94787	607816	ENCODEMG000094787	ENCODEMT000607816	ENCODEMG000094787	ENCODEMT000607816	Antisense	Antisense	None	0.8500000238418579	None	None	None	None
m54284U_191213_120042/19466796/ccs	PacBio_Hippocampus_Rep2	mm10_ERCC_SIRV	chr8	69088767	69113702	+	14	2695	25276	65878	ENSMUSG00000006273.14	ENSMUST00000006435.7	Atp6v1b2	Atp6v1b2-201	Known	Known	None	0.3499999940395355	None	None	None	None
m54284U_191109_043049/73795026/ccs	PacBio_Cortex_Rep2	mm10_ERCC_SIRV	chr11	120348490	120345691	-	6	1899	35041	92671	ENSMUSG00000062825.15	ENSMUST00000071555.12	Actg1	Actg1-202	Known	Known	None	0.10000000149011612	None	None	None	None
m54284U_191213_120042/19531942/ccs	PacBio_Hippocampus_Rep2	mm10_ERCC_SIRV	chr8	69088767	69113699	+	14	2692	25276	65878	ENSMUSG00000006273.14	ENSMUST00000006435.7	Atp6v1b2	Atp6v1b2-201	Known	Known	None	0.44999998807907104	None	None	None	None
m54284U_191212_053548/153159053/ccs	PacBio_Hippocampus_Rep1	mm10_ERCC_SIRV	chr2	163296173	163293599	-	1	2575	94787	607816	ENCODEMG000094787	ENCODEMT000607816	ENCODEMG000094787	ENCODEMT000607816	Antisense	Antisense	None	0.8500000238418579	None	None	None	None
m54284U_191107_221739/7143644/ccs	PacBio_Cortex_Rep1	mm10_ERCC_SIRV	chr10	128493868	128490861	-	3	2717	31991	607817	ENSMUSG00000090841.2	ENCODEMT000607817	Myl6	ENCODEMT000607817	Known	ISM	Suffix	0.0	None	None	None	None
m54284U_191213_120042/19924351/ccs	PacBio_Hippocampus_Rep2	mm10_ERCC_SIRV	chr8	69088767	69113705	+	14	2698	25276	65878	ENSMUSG00000006273.14	ENSMUST00000006435.7	Atp6v1b2	Atp6v1b2-201	Known	Known	None	0.3499999940395355	None	None	None	None
m54284U_191213_120042/20906157/ccs	PacBio_Hippocampus_Rep2	mm10_ERCC_SIRV	chr8	69088767	69113699	+	14	2692	25276	65878	ENSMUSG00000006273.14	ENSMUST00000006435.7	Atp6v1b2	Atp6v1b2-201	Known	Known	None	0.44999998807907104	None	None	None	None
m54284U_191213_120042/21039329/ccs	PacBio_Hippocampus_Rep2	mm10_ERCC_SIRV	chr8	69088767	69113704	+	14	2697	25276	65878	ENSMUSG00000006273.14	ENSMUST00000006435.7	Atp6v1b2	Atp6v1b2-201	Known	Known	None	0.3499999940395355	None	None	None	None
m54284U_191107_221739/111084691/ccs	PacBio_Cortex_Rep1	mm10_ERCC_SIRV	chr2	163310550	163313384	+	1	2835	6768	607818	ENSMUSG00000074607.11	ENCODEMT000607818	Tox2	ENCODEMT000607818	Known	Genomic	None	0.8999999761581421	None	None	None	None
m54284U_191213_120042/21039651/ccs	PacBio_Hippocampus_Rep2	mm10_ERCC_SIRV	chr8	69088767	69113708	+	14	2701	25276	65878	ENSMUSG00000006273.14	ENSMUST00000006435.7	Atp6v1b2	Atp6v1b2-201	Known	Known	None	0.25	None	None	None	None
m54284U_191109_043049/73925709/ccs	PacBio_Cortex_Rep2	mm10_ERCC_SIRV	chr11	120348494	120345691	-	6	1903	35041	92671	ENSMUSG00000062825.15	ENSMUST00000071555.12	Actg1	Actg1-202	Known	Known	None	0.10000000149011612	None	None	None	None
m54284U_191212_053548/22152103/ccs	PacBio_Hippocampus_Rep1	mm10_ERCC_SIRV	chr2	163310722	163313385	+	1	2664	6768	607818	ENSMUSG00000074607.11	ENCODEMT000607818	Tox2	ENCODEMT000607818	Known	Genomic	None	0.949999988079071	None	None	None	None
m54284U_191107_221739/7473280/ccs	PacBio_Cortex_Rep1	mm10_ERCC_SIRV	chr10	128493853	128490861	-	6	642	31991	83998	ENSMUSG00000090841.2	ENSMUST00000164181.1	Myl6	Myl6-201	Known	Known	None	0.0	None	None	None	None
m54284U_191213_120042/21495980/ccs	PacBio_Hippocampus_Rep2	mm10_ERCC_SIRV	chr8	69088767	69113698	+	14	2691	25276	65878	ENSMUSG00000006273.14	ENSMUST00000006435.7	Atp6v1b2	Atp6v1b2-201	Known	Known	None	0.44999998807907104	None	None	None	None
m54284U_191212_053548/139853990/ccs	PacBio_Hippocampus_Rep1	mm10_ERCC_SIRV	chr2	163310722	163313385	+	1	2664	6768	607818	ENSMUSG00000074607.11	ENCODEMT000607818	Tox2	ENCODEMT000607818	Known	Genomic	None	0.949999988079071	None	None	None	None
m54284U_191213_120042/21628701/ccs	PacBio_Hippocampus_Rep2	mm10_ERCC_SIRV	chr8	69088767	69113699	+	14	2692	25276	65878	ENSMUSG00000006273.14	ENSMUST00000006435.7	Atp6v1b2	Atp6v1b2-201	Known	Known	None	0.44999998807907104	None	None	None	None
m54284U_191213_120042/21629315/ccs	PacBio_Hippocampus_Rep2	mm10_ERCC_SIRV	chr8	69088767	69113712	+	11	4937	25276	607819	ENSMUSG00000006273.14	ENCODEMT000607819	Atp6v1b2	ENCODEMT000607819	Known	NIC	None	0.20000000298023224	None	None	None	None
m54284U_191213_120042/22086689/ccs	PacBio_Hippocampus_Rep2	mm10_ERCC_SIRV	chr8	69088767	69113715	+	14	2708	25276	65878	ENSMUSG00000006273.14	ENSMUST00000006435.7	Atp6v1b2	Atp6v1b2-201	Known	Known	None	0.20000000298023224	None	None	None	None
m54284U_191213_120042/22414034/ccs	PacBio_Hippocampus_Rep2	mm10_ERCC_SIRV	chr8	69088767	69113705	+	14	2698	25276	65878	ENSMUSG00000006273.14	ENSMUST00000006435.7	Atp6v1b2	Atp6v1b2-201	Known	Known	None	0.3499999940395355	None	None	None	None
m54284U_191107_221739/12322226/ccs	PacBio_Cortex_Rep1	mm10_ERCC_SIRV	chr10	128493853	128490861	-	5	1667	31991	84001	ENSMUSG00000090841.2	ENSMUST00000217733.1	Myl6	Myl6-202	Known	Known	None	0.0	None	None	None	None
m54284U_191109_043049/74121720/ccs	PacBio_Cortex_Rep2	mm10_ERCC_SIRV	chr11	120348493	120345691	-	6	1902	35041	92671	ENSMUSG00000062825.15	ENSMUST00000071555.12	Actg1	Actg1-202	Known	Known	None	0.10000000149011612	None	None	None	None
m54284U_191213_120042/22743151/ccs	PacBio_Hippocampus_Rep2	mm10_ERCC_SIRV	chr8	69088767	69113709	+	14	2702	25276	65878	ENSMUSG00000006273.14	ENSMUST00000006435.7	Atp6v1b2	Atp6v1b2-201	Known	Known	None	0.25	None	None	None	None
m54284U_191212_053548/15861818/ccs	PacBio_Hippocampus_Rep1	mm10_ERCC_SIRV	chr2	163314359	163324167	+	6	2457	6768	607820	ENSMUSG00000074607.11	ENCODEMT000607820	Tox2	ENCODEMT000607820	Known	ISM	Suffix	0.20000000298023224	None	None	None	None
m54284U_191213_120042/23593380/ccs	PacBio_Hippocampus_Rep2	mm10_ERCC_SIRV	chr8	69088767	69113705	+	14	2698	25276	65878	ENSMUSG00000006273.14	ENSMUST00000006435.7	Atp6v1b2	Atp6v1b2-201	Known	Known	None	0.3499999940395355	None	None	None	None
m54284U_191213_120042/23791784/ccs	PacBio_Hippocampus_Rep2	mm10_ERCC_SIRV	chr8	69088767	69113706	+	14	2699	25276	65878	ENSMUSG00000006273.14	ENSMUST00000006435.7	Atp6v1b2	Atp6v1b2-201	Known	Known	None	0.30000001192092896	None	None	None	None
m54284U_191107_221739/14092653/ccs	PacBio_Cortex_Rep1	mm10_ERCC_SIRV	chr10	128493896	128490861	-	6	685	31991	83998	ENSMUSG00000090841.2	ENSMUST00000164181.1	Myl6	Myl6-201	Known	Known	None	0.0	None	None	None	None
m54284U_191213_120042/23857026/ccs	PacBio_Hippocampus_Rep2	mm10_ERCC_SIRV	chr8	69088767	69113701	+	14	2694	25276	65878	ENSMUSG00000006273.14	ENSMUST00000006435.7	Atp6v1b2	Atp6v1b2-201	Known	Known	None	0.4000000059604645	None	None	None	None
m54284U_191107_221739/19530189/ccs	PacBio_Cortex_Rep1	mm10_ERCC_SIRV	chr10	128492229	128490861	-	1	1369	31991	84003	ENSMUSG00000090841.2	ENSMUST00000218813.1	Myl6	Myl6-209	Known	Known	None	0.0	None	None	None	None
m54284U_191109_043049/74189012/ccs	PacBio_Cortex_Rep2	mm10_ERCC_SIRV	chr11	120348495	120345691	-	6	1904	35041	92671	ENSMUSG00000062825.15	ENSMUST00000071555.12	Actg1	Actg1-202	Known	Known	None	0.10000000149011612	None	None	None	None
m54284U_191213_120042/24184758/ccs	PacBio_Hippocampus_Rep2	mm10_ERCC_SIRV	chr8	69088767	69113715	+	14	2708	25276	65878	ENSMUSG00000006273.14	ENSMUST00000006435.7	Atp6v1b2	Atp6v1b2-201	Known	Known	None	0.20000000298023224	None	None	None	None
m54284U_191213_120042/24445277/ccs	PacBio_Hippocampus_Rep2	mm10_ERCC_SIRV	chr8	69088767	69113708	+	14	2701	25276	65878	ENSMUSG00000006273.14	ENSMUST00000006435.7	Atp6v1b2	Atp6v1b2-201	Known	Known	None	0.25	None	None	None	None
m54284U_191109_043049/56625647/ccs	PacBio_Cortex_Rep2	mm10_ERCC_SIRV	chr2	163314349	163324168	+	6	2428	6768	607820	ENSMUSG00000074607.11	ENCODEMT000607820	Tox2	ENCODEMT000607820	Known	ISM	Suffix	0.20000000298023224	None	None	None	None
m54284U_191213_120042/24774765/ccs	PacBio_Hippocampus_Rep2	mm10_ERCC_SIRV	chr8	69088767	69113710	+	14	2703	25276	65878	ENSMUSG00000006273.14	ENSMUST00000006435.7	Atp6v1b2	Atp6v1b2-201	Known	Known	None	0.25	None	None	None	None
m54284U_191213_120042/24905861/ccs	PacBio_Hippocampus_Rep2	mm10_ERCC_SIRV	chr8	69088767	69113704	+	14	2697	25276	65878	ENSMUSG00000006273.14	ENSMUST00000006435.7	Atp6v1b2	Atp6v1b2-201	Known	Known	None	0.3499999940395355	None	None	None	None
m54284U_191107_221739/24510496/ccs	PacBio_Cortex_Rep1	mm10_ERCC_SIRV	chr10	128493855	128490861	-	5	1669	31991	84001	ENSMUSG00000090841.2	ENSMUST00000217733.1	Myl6	Myl6-202	Known	Known	None	0.0	None	None	None	None
m54284U_191213_120042/25035814/ccs	PacBio_Hippocampus_Rep2	mm10_ERCC_SIRV	chr8	69088767	69113704	+	14	2697	25276	65878	ENSMUSG00000006273.14	ENSMUST00000006435.7	Atp6v1b2	Atp6v1b2-201	Known	Known	None	0.3499999940395355	None	None	None	None
m54284U_191109_043049/74252379/ccs	PacBio_Cortex_Rep2	mm10_ERCC_SIRV	chr11	120348492	120345691	-	6	1901	35041	92671	ENSMUSG00000062825.15	ENSMUST00000071555.12	Actg1	Actg1-202	Known	Known	None	0.10000000149011612	None	None	None	None
m54284U_191213_120042/25102155/ccs	PacBio_Hippocampus_Rep2	mm10_ERCC_SIRV	chr8	69088767	69113714	+	14	2707	25276	65878	ENSMUSG00000006273.14	ENSMUST00000006435.7	Atp6v1b2	Atp6v1b2-201	Known	Known	None	0.20000000298023224	None	None	None	None
m54284U_191213_120042/25624778/ccs	PacBio_Hippocampus_Rep2	mm10_ERCC_SIRV	chr8	69088767	69113705	+	14	2698	25276	65878	ENSMUSG00000006273.14	ENSMUST00000006435.7	Atp6v1b2	Atp6v1b2-201	Known	Known	None	0.3499999940395355	None	None	None	None
m54284U_191109_043049/19661398/ccs	PacBio_Cortex_Rep2	mm10_ERCC_SIRV	chr2	163315997	163324165	+	5	2050	6768	607821	ENSMUSG00000074607.11	ENCODEMT000607821	Tox2	ENCODEMT000607821	Known	ISM	Suffix	0.20000000298023224	None	None	None	None
m54284U_191213_120042/26151432/ccs	PacBio_Hippocampus_Rep2	mm10_ERCC_SIRV	chr8	69088767	69113682	+	14	2675	25276	65878	ENSMUSG00000006273.14	ENSMUST00000006435.7	Atp6v1b2	Atp6v1b2-201	Known	Known	None	0.6499999761581421	None	None	None	None
m54284U_191107_221739/25036855/ccs	PacBio_Cortex_Rep1	mm10_ERCC_SIRV	chr10	128493853	128490861	-	6	642	31991	83998	ENSMUSG00000090841.2	ENSMUST00000164181.1	Myl6	Myl6-201	Known	Known	None	0.0	None	None	None	None
m54284U_191213_120042/26346352/ccs	PacBio_Hippocampus_Rep2	mm10_ERCC_SIRV	chr8	69088767	69113708	+	14	2701	25276	65878	ENSMUSG00000006273.14	ENSMUST00000006435.7	Atp6v1b2	Atp6v1b2-201	Known	Known	None	0.25	None	None	None	None
m54284U_191213_120042/26413231/ccs	PacBio_Hippocampus_Rep2	mm10_ERCC_SIRV	chr8	69088767	69113713	+	14	2706	25276	65878	ENSMUSG00000006273.14	ENSMUST00000006435.7	Atp6v1b2	Atp6v1b2-201	Known	Known	None	0.20000000298023224	None	None	None	None
m54284U_191109_043049/74253770/ccs	PacBio_Cortex_Rep2	mm10_ERCC_SIRV	chr11	120348492	120345691	-	6	1901	35041	92671	ENSMUSG00000062825.15	ENSMUST00000071555.12	Actg1	Actg1-202	Known	Known	None	0.10000000149011612	None	None	None	None
m54284U_191213_120042/26542839/ccs	PacBio_Hippocampus_Rep2	mm10_ERCC_SIRV	chr8	69088767	69113710	+	14	2703	25276	65878	ENSMUSG00000006273.14	ENSMUST00000006435.7	Atp6v1b2	Atp6v1b2-201	Known	Known	None	0.25	None	None	None	None
m54284U_191213_120042/26806679/ccs	PacBio_Hippocampus_Rep2	mm10_ERCC_SIRV	chr8	69088767	69113704	+	14	2697	25276	65878	ENSMUSG00000006273.14	ENSMUST00000006435.7	Atp6v1b2	Atp6v1b2-201	Known	Known	None	0.3499999940395355	None	None	None	None
m54284U_191107_221739/25232193/ccs	PacBio_Cortex_Rep1	mm10_ERCC_SIRV	chr10	128493845	128490861	-	6	634	31991	83998	ENSMUSG00000090841.2	ENSMUST00000164181.1	Myl6	Myl6-201	Known	Known	None	0.0	None	None	None	None
m54284U_191213_120042/27853898/ccs	PacBio_Hippocampus_Rep2	mm10_ERCC_SIRV	chr8	69088767	69113709	+	14	2702	25276	65878	ENSMUSG00000006273.14	ENSMUST00000006435.7	Atp6v1b2	Atp6v1b2-201	Known	Known	None	0.25	None	None	None	None
m54284U_191212_053548/68159933/ccs	PacBio_Hippocampus_Rep1	mm10_ERCC_SIRV	chr2	163319513	163324167	+	3	2523	6768	18049	ENSMUSG00000074607.11	ENSMUST00000148599.1	Tox2	Tox2-204	Known	Known	None	0.20000000298023224	None	None	None	None
m54284U_191213_120042/28116643/ccs	PacBio_Hippocampus_Rep2	mm10_ERCC_SIRV	chr8	69088767	69113708	+	14	2701	25276	65878	ENSMUSG00000006273.14	ENSMUST00000006435.7	Atp6v1b2	Atp6v1b2-201	Known	Known	None	0.25	None	None	None	None
m54284U_191213_120042/28181199/ccs	PacBio_Hippocampus_Rep2	mm10_ERCC_SIRV	chr8	69088767	69113704	+	14	2697	25276	65878	ENSMUSG00000006273.14	ENSMUST00000006435.7	Atp6v1b2	Atp6v1b2-201	Known	Known	None	0.3499999940395355	None	None	None	None
m54284U_191109_043049/74254767/ccs	PacBio_Cortex_Rep2	mm10_ERCC_SIRV	chr11	120348492	120345691	-	6	1901	35041	92671	ENSMUSG00000062825.15	ENSMUST00000071555.12	Actg1	Actg1-202	Known	Known	None	0.10000000149011612	None	None	None	None
m54284U_191213_120042/28248751/ccs	PacBio_Hippocampus_Rep2	mm10_ERCC_SIRV	chr8	69088767	69113710	+	14	2703	25276	65878	ENSMUSG00000006273.14	ENSMUST00000006435.7	Atp6v1b2	Atp6v1b2-201	Known	Known	None	0.25	None	None	None	None
m54284U_191107_221739/32244219/ccs	PacBio_Cortex_Rep1	mm10_ERCC_SIRV	chr10	128493841	128490861	-	6	630	31991	83998	ENSMUSG00000090841.2	ENSMUST00000164181.1	Myl6	Myl6-201	Known	Known	None	0.0	None	None	None	None
m54284U_191213_120042/28314089/ccs	PacBio_Hippocampus_Rep2	mm10_ERCC_SIRV	chr8	69088767	69113704	+	14	2697	25276	65878	ENSMUSG00000006273.14	ENSMUST00000006435.7	Atp6v1b2	Atp6v1b2-201	Known	Known	None	0.3499999940395355	None	None	None	None
m54284U_191213_120042/28379355/ccs	PacBio_Hippocampus_Rep2	mm10_ERCC_SIRV	chr8	69088767	69113712	+	14	2705	25276	65878	ENSMUSG00000006273.14	ENSMUST00000006435.7	Atp6v1b2	Atp6v1b2-201	Known	Known	None	0.20000000298023224	None	None	None	None
m54284U_191212_053548/109120319/ccs	PacBio_Hippocampus_Rep1	mm10_ERCC_SIRV	chr2	163319566	163324162	+	4	2017	6768	607822	ENSMUSG00000074607.11	ENCODEMT000607822	Tox2	ENCODEMT000607822	Known	ISM	Suffix	0.20000000298023224	None	None	None	None
m54284U_191213_120042/28575684/ccs	PacBio_Hippocampus_Rep2	mm10_ERCC_SIRV	chr8	69088767	69113708	+	14	2701	25276	65878	ENSMUSG00000006273.14	ENSMUST00000006435.7	Atp6v1b2	Atp6v1b2-201	Known	Known	None	0.25	None	None	None	None
m54284U_191213_120042/28838723/ccs	PacBio_Hippocampus_Rep2	mm10_ERCC_SIRV	chr8	69088767	69113699	+	14	2692	25276	65878	ENSMUSG00000006273.14	ENSMUST00000006435.7	Atp6v1b2	Atp6v1b2-201	Known	Known	None	0.44999998807907104	None	None	None	None
m54284U_191107_221739/33032959/ccs	PacBio_Cortex_Rep1	mm10_ERCC_SIRV	chr10	128493852	128490861	-	6	641	31991	83998	ENSMUSG00000090841.2	ENSMUST00000164181.1	Myl6	Myl6-201	Known	Known	None	0.0	None	None	None	None
m54284U_191109_043049/74385150/ccs	PacBio_Cortex_Rep2	mm10_ERCC_SIRV	chr11	120348495	120345691	-	6	1904	35041	92671	ENSMUSG00000062825.15	ENSMUST00000071555.12	Actg1	Actg1-202	Known	Known	None	0.10000000149011612	None	None	None	None
m54284U_191213_120042/28968133/ccs	PacBio_Hippocampus_Rep2	mm10_ERCC_SIRV	chr8	69088767	69113705	+	14	2698	25276	65878	ENSMUSG00000006273.14	ENSMUST00000006435.7	Atp6v1b2	Atp6v1b2-201	Known	Known	None	0.3499999940395355	None	None	None	None
m54284U_191213_120042/29361962/ccs	PacBio_Hippocampus_Rep2	mm10_ERCC_SIRV	chr8	69088767	69113704	+	14	2697	25276	65878	ENSMUSG00000006273.14	ENSMUST00000006435.7	Atp6v1b2	Atp6v1b2-201	Known	Known	None	0.3499999940395355	None	None	None	None
m54284U_191213_120042/29426191/ccs	PacBio_Hippocampus_Rep2	mm10_ERCC_SIRV	chr8	69088767	69113708	+	14	2701	25276	65878	ENSMUSG00000006273.14	ENSMUST00000006435.7	Atp6v1b2	Atp6v1b2-201	Known	Known	None	0.25	None	None	None	None
m54284U_191212_053548/146015522/ccs	PacBio_Hippocampus_Rep1	mm10_ERCC_SIRV	chr2	163320320	163324165	+	3	1921	6768	607823	ENSMUSG00000074607.11	ENCODEMT000607823	Tox2	ENCODEMT000607823	Known	ISM	Suffix	0.20000000298023224	None	None	None	None
m54284U_191107_221739/37816687/ccs	PacBio_Cortex_Rep1	mm10_ERCC_SIRV	chr10	128493835	128490861	-	6	624	31991	83998	ENSMUSG00000090841.2	ENSMUST00000164181.1	Myl6	Myl6-201	Known	Known	None	0.0	None	None	None	None
m54284U_191213_120042/30279051/ccs	PacBio_Hippocampus_Rep2	mm10_ERCC_SIRV	chr8	69088767	69113715	+	14	2708	25276	65878	ENSMUSG00000006273.14	ENSMUST00000006435.7	Atp6v1b2	Atp6v1b2-201	Known	Known	None	0.20000000298023224	None	None	None	None
m54284U_191109_043049/74448936/ccs	PacBio_Cortex_Rep2	mm10_ERCC_SIRV	chr11	120348494	120345691	-	6	1903	35041	92671	ENSMUSG00000062825.15	ENSMUST00000071555.12	Actg1	Actg1-202	Known	Known	None	0.10000000149011612	None	None	None	None
m54284U_191213_120042/30934626/ccs	PacBio_Hippocampus_Rep2	mm10_ERCC_SIRV	chr8	69088767	69113705	+	14	2698	25276	65878	ENSMUSG00000006273.14	ENSMUST00000006435.7	Atp6v1b2	Atp6v1b2-201	Known	Known	None	0.3499999940395355	None	None	None	None
m54284U_191213_120042/31130365/ccs	PacBio_Hippocampus_Rep2	mm10_ERCC_SIRV	chr8	69088767	69113705	+	14	2698	25276	65878	ENSMUSG00000006273.14	ENSMUST00000006435.7	Atp6v1b2	Atp6v1b2-201	Known	Known	None	0.3499999940395355	None	None	None	None
m54284U_191213_120042/31197186/ccs	PacBio_Hippocampus_Rep2	mm10_ERCC_SIRV	chr8	69088767	69113705	+	14	2698	25276	65878	ENSMUSG00000006273.14	ENSMUST00000006435.7	Atp6v1b2	Atp6v1b2-201	Known	Known	None	0.3499999940395355	None	None	None	None
m54284U_191107_221739/43058407/ccs	PacBio_Cortex_Rep1	mm10_ERCC_SIRV	chr10	128493853	128490861	-	6	642	31991	83998	ENSMUSG00000090841.2	ENSMUST00000164181.1	Myl6	Myl6-201	Known	Known	None	0.0	None	None	None	None
m54284U_191213_120042/31523929/ccs	PacBio_Hippocampus_Rep2	mm10_ERCC_SIRV	chr8	69088767	69113715	+	14	2708	25276	65878	ENSMUSG00000006273.14	ENSMUST00000006435.7	Atp6v1b2	Atp6v1b2-201	Known	Known	None	0.20000000298023224	None	None	None	None
m54284U_191213_120042/31787224/ccs	PacBio_Hippocampus_Rep2	mm10_ERCC_SIRV	chr8	69088767	69113705	+	14	2698	25276	65878	ENSMUSG00000006273.14	ENSMUST00000006435.7	Atp6v1b2	Atp6v1b2-201	Known	Known	None	0.3499999940395355	None	None	None	None
m54284U_191212_053548/106759516/ccs	PacBio_Hippocampus_Rep1	mm10_ERCC_SIRV	chr2	163320395	163324166	+	3	1647	6768	18049	ENSMUSG00000074607.11	ENSMUST00000148599.1	Tox2	Tox2-204	Known	Known	None	0.20000000298023224	None	None	None	None
m54284U_191109_043049/74449783/ccs	PacBio_Cortex_Rep2	mm10_ERCC_SIRV	chr11	120348463	120345691	-	6	1872	35041	92671	ENSMUSG00000062825.15	ENSMUST00000071555.12	Actg1	Actg1-202	Known	Known	None	0.10000000149011612	None	None	None	None
m54284U_191213_120042/31852117/ccs	PacBio_Hippocampus_Rep2	mm10_ERCC_SIRV	chr8	69088767	69113705	+	14	2698	25276	65878	ENSMUSG00000006273.14	ENSMUST00000006435.7	Atp6v1b2	Atp6v1b2-201	Known	Known	None	0.3499999940395355	None	None	None	None
m54284U_191213_120042/33032676/ccs	PacBio_Hippocampus_Rep2	mm10_ERCC_SIRV	chr8	69088767	69113705	+	14	2698	25276	65878	ENSMUSG00000006273.14	ENSMUST00000006435.7	Atp6v1b2	Atp6v1b2-201	Known	Known	None	0.3499999940395355	None	None	None	None
m54284U_191107_221739/43516130/ccs	PacBio_Cortex_Rep1	mm10_ERCC_SIRV	chr10	128493875	128490861	-	6	664	31991	83998	ENSMUSG00000090841.2	ENSMUST00000164181.1	Myl6	Myl6-201	Known	Known	None	0.0	None	None	None	None
m54284U_191213_120042/33357869/ccs	PacBio_Hippocampus_Rep2	mm10_ERCC_SIRV	chr8	69088767	69113705	+	14	2698	25276	65878	ENSMUSG00000006273.14	ENSMUST00000006435.7	Atp6v1b2	Atp6v1b2-201	Known	Known	None	0.3499999940395355	None	None	None	None
m54284U_191213_120042/33555078/ccs	PacBio_Hippocampus_Rep2	mm10_ERCC_SIRV	chr8	69088767	69113710	+	14	2703	25276	65878	ENSMUSG00000006273.14	ENSMUST00000006435.7	Atp6v1b2	Atp6v1b2-201	Known	Known	None	0.25	None	None	None	None
m54284U_191213_120042/33947908/ccs	PacBio_Hippocampus_Rep2	mm10_ERCC_SIRV	chr8	69088767	69113705	+	14	2698	25276	65878	ENSMUSG00000006273.14	ENSMUST00000006435.7	Atp6v1b2	Atp6v1b2-201	Known	Known	None	0.3499999940395355	None	None	None	None
m54284U_191109_043049/67308109/ccs	PacBio_Cortex_Rep2	mm10_ERCC_SIRV	chr2	163320632	163324178	+	3	1675	6768	607823	ENSMUSG00000074607.11	ENCODEMT000607823	Tox2	ENCODEMT000607823	Known	ISM	Suffix	0.05000000074505806	None	None	None	None
m54284U_191109_043049/74515649/ccs	PacBio_Cortex_Rep2	mm10_ERCC_SIRV	chr11	120348495	120345691	-	6	1904	35041	92671	ENSMUSG00000062825.15	ENSMUST00000071555.12	Actg1	Actg1-202	Known	Known	None	0.10000000149011612	None	None	None	None
m54284U_191213_120042/33950370/ccs	PacBio_Hippocampus_Rep2	mm10_ERCC_SIRV	chr8	69088767	69113708	+	14	2701	25276	65878	ENSMUSG00000006273.14	ENSMUST00000006435.7	Atp6v1b2	Atp6v1b2-201	Known	Known	None	0.25	None	None	None	None
m54284U_191213_120042/34210034/ccs	PacBio_Hippocampus_Rep2	mm10_ERCC_SIRV	chr8	69088767	69113699	+	14	2692	25276	65878	ENSMUSG00000006273.14	ENSMUST00000006435.7	Atp6v1b2	Atp6v1b2-201	Known	Known	None	0.44999998807907104	None	None	None	None
m54284U_191107_221739/44302750/ccs	PacBio_Cortex_Rep1	mm10_ERCC_SIRV	chr10	128493853	128490861	-	4	1677	31991	607824	ENSMUSG00000090841.2	ENCODEMT000607824	Myl6	ENCODEMT000607824	Known	ISM	Suffix	0.0	None	None	None	None
m54284U_191213_120042/34997168/ccs	PacBio_Hippocampus_Rep2	mm10_ERCC_SIRV	chr8	69088767	69113710	+	14	2703	25276	65878	ENSMUSG00000006273.14	ENSMUST00000006435.7	Atp6v1b2	Atp6v1b2-201	Known	Known	None	0.25	None	None	None	None
m54284U_191213_120042/35586349/ccs	PacBio_Hippocampus_Rep2	mm10_ERCC_SIRV	chr8	69088767	69113705	+	14	2698	25276	65878	ENSMUSG00000006273.14	ENSMUST00000006435.7	Atp6v1b2	Atp6v1b2-201	Known	Known	None	0.3499999940395355	None	None	None	None
m54284U_191213_120042/36176278/ccs	PacBio_Hippocampus_Rep2	mm10_ERCC_SIRV	chr8	69088767	69113709	+	14	2702	25276	65878	ENSMUSG00000006273.14	ENSMUST00000006435.7	Atp6v1b2	Atp6v1b2-201	Known	Known	None	0.25	None	None	None	None
m54284U_191212_053548/81986465/ccs	PacBio_Hippocampus_Rep1	mm10_ERCC_SIRV	chr2	163320632	163324170	+	3	1667	6768	607823	ENSMUSG00000074607.11	ENCODEMT000607823	Tox2	ENCODEMT000607823	Known	ISM	Suffix	0.20000000298023224	None	None	None	None
m54284U_191109_043049/74645533/ccs	PacBio_Cortex_Rep2	mm10_ERCC_SIRV	chr11	120348494	120345691	-	6	1903	35041	92671	ENSMUSG00000062825.15	ENSMUST00000071555.12	Actg1	Actg1-202	Known	Known	None	0.10000000149011612	None	None	None	None
m54284U_191213_120042/36177392/ccs	PacBio_Hippocampus_Rep2	mm10_ERCC_SIRV	chr8	69088767	69113710	+	14	2694	25276	65878	ENSMUSG00000006273.14	ENSMUST00000006435.7	Atp6v1b2	Atp6v1b2-201	Known	Known	None	0.25	None	None	None	None
m54284U_191107_221739/44303608/ccs	PacBio_Cortex_Rep1	mm10_ERCC_SIRV	chr10	128493841	128490861	-	6	630	31991	83998	ENSMUSG00000090841.2	ENSMUST00000164181.1	Myl6	Myl6-201	Known	Known	None	0.0	None	None	None	None
m54284U_191213_120042/36504323/ccs	PacBio_Hippocampus_Rep2	mm10_ERCC_SIRV	chr8	69088767	69113702	+	14	2695	25276	65878	ENSMUSG00000006273.14	ENSMUST00000006435.7	Atp6v1b2	Atp6v1b2-201	Known	Known	None	0.3499999940395355	None	None	None	None
m54284U_191213_120042/36897412/ccs	PacBio_Hippocampus_Rep2	mm10_ERCC_SIRV	chr8	69088767	69113694	+	14	2687	25276	65878	ENSMUSG00000006273.14	ENSMUST00000006435.7	Atp6v1b2	Atp6v1b2-201	Known	Known	None	0.44999998807907104	None	None	None	None
m54284U_191213_120042/37094488/ccs	PacBio_Hippocampus_Rep2	mm10_ERCC_SIRV	chr8	69088767	69113703	+	14	2696	25276	65878	ENSMUSG00000006273.14	ENSMUST00000006435.7	Atp6v1b2	Atp6v1b2-201	Known	Known	None	0.3499999940395355	None	None	None	None
m54284U_191213_120042/37160071/ccs	PacBio_Hippocampus_Rep2	mm10_ERCC_SIRV	chr8	69088767	69113703	+	14	2696	25276	65878	ENSMUSG00000006273.14	ENSMUST00000006435.7	Atp6v1b2	Atp6v1b2-201	Known	Known	None	0.3499999940395355	None	None	None	None
m54284U_191107_221739/45024742/ccs	PacBio_Cortex_Rep1	mm10_ERCC_SIRV	chr10	128493811	128490861	-	5	842	31991	84000	ENSMUSG00000090841.2	ENSMUST00000219554.1	Myl6	Myl6-212	Known	Known	None	0.0	None	None	None	None
m54284U_191212_053548/101647386/ccs	PacBio_Hippocampus_Rep1	mm10_ERCC_SIRV	chr2	163320634	163324172	+	3	1667	6768	607823	ENSMUSG00000074607.11	ENCODEMT000607823	Tox2	ENCODEMT000607823	Known	ISM	Suffix	0.20000000298023224	None	None	None	None
m54284U_191109_043049/74646403/ccs	PacBio_Cortex_Rep2	mm10_ERCC_SIRV	chr11	120347954	120345693	-	4	1550	35041	605881	ENSMUSG00000062825.15	ENCODEMT000605881	Actg1	ENCODEMT000605881	Known	ISM	Suffix	0.10000000149011612	None	None	None	None
m54284U_191213_120042/37618452/ccs	PacBio_Hippocampus_Rep2	mm10_ERCC_SIRV	chr8	69088767	69113705	+	14	2698	25276	65878	ENSMUSG00000006273.14	ENSMUST00000006435.7	Atp6v1b2	Atp6v1b2-201	Known	Known	None	0.3499999940395355	None	None	None	None
m54284U_191213_120042/38339431/ccs	PacBio_Hippocampus_Rep2	mm10_ERCC_SIRV	chr8	69088767	69113705	+	14	2698	25276	65878	ENSMUSG00000006273.14	ENSMUST00000006435.7	Atp6v1b2	Atp6v1b2-201	Known	Known	None	0.3499999940395355	None	None	None	None
m54284U_191213_120042/39127875/ccs	PacBio_Hippocampus_Rep2	mm10_ERCC_SIRV	chr8	69088767	69113705	+	14	2698	25276	65878	ENSMUSG00000006273.14	ENSMUST00000006435.7	Atp6v1b2	Atp6v1b2-201	Known	Known	None	0.3499999940395355	None	None	None	None
m54284U_191213_120042/39845950/ccs	PacBio_Hippocampus_Rep2	mm10_ERCC_SIRV	chr8	69088767	69113677	+	14	2670	25276	65878	ENSMUSG00000006273.14	ENSMUST00000006435.7	Atp6v1b2	Atp6v1b2-201	Known	Known	None	0.6499999761581421	None	None	None	None
m54284U_191107_221739/47710655/ccs	PacBio_Cortex_Rep1	mm10_ERCC_SIRV	chr10	128493853	128490861	-	6	642	31991	83998	ENSMUSG00000090841.2	ENSMUST00000164181.1	Myl6	Myl6-201	Known	Known	None	0.0	None	None	None	None
m54284U_191213_120042/39848363/ccs	PacBio_Hippocampus_Rep2	mm10_ERCC_SIRV	chr8	69088767	69113704	+	14	2697	25276	65878	ENSMUSG00000006273.14	ENSMUST00000006435.7	Atp6v1b2	Atp6v1b2-201	Known	Known	None	0.3499999940395355	None	None	None	None
m54284U_191109_043049/74909552/ccs	PacBio_Cortex_Rep2	mm10_ERCC_SIRV	chr11	120348494	120345691	-	6	1903	35041	92671	ENSMUSG00000062825.15	ENSMUST00000071555.12	Actg1	Actg1-202	Known	Known	None	0.10000000149011612	None	None	None	None
m54284U_191212_053548/116000979/ccs	PacBio_Hippocampus_Rep1	mm10_ERCC_SIRV	chr2	163320684	163324172	+	3	1617	6768	607823	ENSMUSG00000074607.11	ENCODEMT000607823	Tox2	ENCODEMT000607823	Known	ISM	Suffix	0.20000000298023224	None	None	None	None
m54284U_191213_120042/40306587/ccs	PacBio_Hippocampus_Rep2	mm10_ERCC_SIRV	chr8	69088767	69113713	+	14	2706	25276	65878	ENSMUSG00000006273.14	ENSMUST00000006435.7	Atp6v1b2	Atp6v1b2-201	Known	Known	None	0.20000000298023224	None	None	None	None
m54284U_191213_120042/40763883/ccs	PacBio_Hippocampus_Rep2	mm10_ERCC_SIRV	chr8	69088767	69113715	+	14	2708	25276	65878	ENSMUSG00000006273.14	ENSMUST00000006435.7	Atp6v1b2	Atp6v1b2-201	Known	Known	None	0.20000000298023224	None	None	None	None
m54284U_191213_120042/41223650/ccs	PacBio_Hippocampus_Rep2	mm10_ERCC_SIRV	chr8	69088767	69113705	+	14	2698	25276	65878	ENSMUSG00000006273.14	ENSMUST00000006435.7	Atp6v1b2	Atp6v1b2-201	Known	Known	None	0.3499999940395355	None	None	None	None
m54284U_191107_221739/50397378/ccs	PacBio_Cortex_Rep1	mm10_ERCC_SIRV	chr10	128493853	128490861	-	5	1667	31991	84001	ENSMUSG00000090841.2	ENSMUST00000217733.1	Myl6	Myl6-202	Known	Known	None	0.0	None	None	None	None
m54284U_191213_120042/41945688/ccs	PacBio_Hippocampus_Rep2	mm10_ERCC_SIRV	chr8	69088767	69113708	+	14	2701	25276	65878	ENSMUSG00000006273.14	ENSMUST00000006435.7	Atp6v1b2	Atp6v1b2-201	Known	Known	None	0.25	None	None	None	None
m54284U_191213_120042/42010053/ccs	PacBio_Hippocampus_Rep2	mm10_ERCC_SIRV	chr8	69088767	69113698	+	14	2691	25276	65878	ENSMUSG00000006273.14	ENSMUST00000006435.7	Atp6v1b2	Atp6v1b2-201	Known	Known	None	0.44999998807907104	None	None	None	None
m54284U_191109_043049/74974025/ccs	PacBio_Cortex_Rep2	mm10_ERCC_SIRV	chr11	120348492	120345691	-	6	1901	35041	92671	ENSMUSG00000062825.15	ENSMUST00000071555.12	Actg1	Actg1-202	Known	Known	None	0.10000000149011612	None	None	None	None
m54284U_191213_120042/42926866/ccs	PacBio_Hippocampus_Rep2	mm10_ERCC_SIRV	chr8	69088767	69113710	+	14	2693	25276	65878	ENSMUSG00000006273.14	ENSMUST00000006435.7	Atp6v1b2	Atp6v1b2-201	Known	Known	None	0.25	None	None	None	None
m54284U_191212_053548/130220070/ccs	PacBio_Hippocampus_Rep1	mm10_ERCC_SIRV	chr2	163321418	163324166	+	2	1554	6768	607825	ENSMUSG00000074607.11	ENCODEMT000607825	Tox2	ENCODEMT000607825	Known	ISM	Suffix	0.20000000298023224	None	None	None	None
m54284U_191213_120042/43254259/ccs	PacBio_Hippocampus_Rep2	mm10_ERCC_SIRV	chr8	69088767	69113713	+	14	2706	25276	65878	ENSMUSG00000006273.14	ENSMUST00000006435.7	Atp6v1b2	Atp6v1b2-201	Known	Known	None	0.20000000298023224	None	None	None	None
m54284U_191107_221739/52691125/ccs	PacBio_Cortex_Rep1	mm10_ERCC_SIRV	chr10	128493853	128490861	-	6	642	31991	83998	ENSMUSG00000090841.2	ENSMUST00000164181.1	Myl6	Myl6-201	Known	Known	None	0.0	None	None	None	None
m54284U_191213_120042/43319953/ccs	PacBio_Hippocampus_Rep2	mm10_ERCC_SIRV	chr8	69088767	69113704	+	14	2697	25276	65878	ENSMUSG00000006273.14	ENSMUST00000006435.7	Atp6v1b2	Atp6v1b2-201	Known	Known	None	0.3499999940395355	None	None	None	None
m54284U_191213_120042/43778072/ccs	PacBio_Hippocampus_Rep2	mm10_ERCC_SIRV	chr8	69088767	69113697	+	14	2690	25276	65878	ENSMUSG00000006273.14	ENSMUST00000006435.7	Atp6v1b2	Atp6v1b2-201	Known	Known	None	0.4000000059604645	None	None	None	None
m54284U_191213_120042/44042421/ccs	PacBio_Hippocampus_Rep2	mm10_ERCC_SIRV	chr8	69088767	69113704	+	14	2697	25276	65878	ENSMUSG00000006273.14	ENSMUST00000006435.7	Atp6v1b2	Atp6v1b2-201	Known	Known	None	0.3499999940395355	None	None	None	None
m54284U_191109_043049/74974672/ccs	PacBio_Cortex_Rep2	mm10_ERCC_SIRV	chr11	120348493	120345691	-	6	1902	35041	92671	ENSMUSG00000062825.15	ENSMUST00000071555.12	Actg1	Actg1-202	Known	Known	None	0.10000000149011612	None	None	None	None
m54284U_191213_120042/44696738/ccs	PacBio_Hippocampus_Rep2	mm10_ERCC_SIRV	chr8	69088767	69113702	+	14	2695	25276	65878	ENSMUSG00000006273.14	ENSMUST00000006435.7	Atp6v1b2	Atp6v1b2-201	Known	Known	None	0.3499999940395355	None	None	None	None
m54284U_191107_221739/56167118/ccs	PacBio_Cortex_Rep1	mm10_ERCC_SIRV	chr10	128492734	128490861	-	4	558	31991	607824	ENSMUSG00000090841.2	ENCODEMT000607824	Myl6	ENCODEMT000607824	Known	ISM	Suffix	0.0	None	None	None	None
m54284U_191213_120042/44762543/ccs	PacBio_Hippocampus_Rep2	mm10_ERCC_SIRV	chr8	69088767	69113680	+	14	2673	25276	65878	ENSMUSG00000006273.14	ENSMUST00000006435.7	Atp6v1b2	Atp6v1b2-201	Known	Known	None	0.550000011920929	None	None	None	None
m54284U_191212_053548/144638824/ccs	PacBio_Hippocampus_Rep1	mm10_ERCC_SIRV	chr2	163321421	163324172	+	2	1556	6768	607825	ENSMUSG00000074607.11	ENCODEMT000607825	Tox2	ENCODEMT000607825	Known	ISM	Suffix	0.15000000596046448	None	None	None	None
m54284U_191213_120042/44827003/ccs	PacBio_Hippocampus_Rep2	mm10_ERCC_SIRV	chr8	69088767	69113708	+	14	2701	25276	65878	ENSMUSG00000006273.14	ENSMUST00000006435.7	Atp6v1b2	Atp6v1b2-201	Known	Known	None	0.25	None	None	None	None
m54284U_191213_120042/44958154/ccs	PacBio_Hippocampus_Rep2	mm10_ERCC_SIRV	chr8	69088767	69113705	+	14	2698	25276	65878	ENSMUSG00000006273.14	ENSMUST00000006435.7	Atp6v1b2	Atp6v1b2-201	Known	Known	None	0.3499999940395355	None	None	None	None
m54284U_191213_120042/45286011/ccs	PacBio_Hippocampus_Rep2	mm10_ERCC_SIRV	chr8	69088767	69113709	+	14	2702	25276	65878	ENSMUSG00000006273.14	ENSMUST00000006435.7	Atp6v1b2	Atp6v1b2-201	Known	Known	None	0.25	None	None	None	None
m54284U_191107_221739/59573986/ccs	PacBio_Cortex_Rep1	mm10_ERCC_SIRV	chr10	128493853	128490861	-	6	642	31991	83998	ENSMUSG00000090841.2	ENSMUST00000164181.1	Myl6	Myl6-201	Known	Known	None	0.0	None	None	None	None
m54284U_191109_043049/74975797/ccs	PacBio_Cortex_Rep2	mm10_ERCC_SIRV	chr11	120348494	120345691	-	6	1903	35041	92671	ENSMUSG00000062825.15	ENSMUST00000071555.12	Actg1	Actg1-202	Known	Known	None	0.10000000149011612	None	None	None	None
m54284U_191213_120042/45744863/ccs	PacBio_Hippocampus_Rep2	mm10_ERCC_SIRV	chr8	69088767	69113705	+	14	2698	25276	65878	ENSMUSG00000006273.14	ENSMUST00000006435.7	Atp6v1b2	Atp6v1b2-201	Known	Known	None	0.3499999940395355	None	None	None	None
m54284U_191213_120042/45943333/ccs	PacBio_Hippocampus_Rep2	mm10_ERCC_SIRV	chr8	69088767	69113713	+	14	2706	25276	65878	ENSMUSG00000006273.14	ENSMUST00000006435.7	Atp6v1b2	Atp6v1b2-201	Known	Known	None	0.20000000298023224	None	None	None	None
m54284U_191107_221739/146803411/ccs	PacBio_Cortex_Rep1	mm10_ERCC_SIRV	chr2	163321477	163324169	+	2	1497	6768	607825	ENSMUSG00000074607.11	ENCODEMT000607825	Tox2	ENCODEMT000607825	Known	ISM	Suffix	0.20000000298023224	None	None	None	None
m54284U_191213_120042/46203372/ccs	PacBio_Hippocampus_Rep2	mm10_ERCC_SIRV	chr8	69088767	69113704	+	14	2697	25276	65878	ENSMUSG00000006273.14	ENSMUST00000006435.7	Atp6v1b2	Atp6v1b2-201	Known	Known	None	0.3499999940395355	None	None	None	None
m54284U_191213_120042/46203819/ccs	PacBio_Hippocampus_Rep2	mm10_ERCC_SIRV	chr8	69088767	69113708	+	14	2701	25276	65878	ENSMUSG00000006273.14	ENSMUST00000006435.7	Atp6v1b2	Atp6v1b2-201	Known	Known	None	0.25	None	None	None	None
m54284U_191107_221739/60556288/ccs	PacBio_Cortex_Rep1	mm10_ERCC_SIRV	chr10	128493853	128490861	-	6	642	31991	83998	ENSMUSG00000090841.2	ENSMUST00000164181.1	Myl6	Myl6-201	Known	Known	None	0.0	None	None	None	None
m54284U_191213_120042/46924041/ccs	PacBio_Hippocampus_Rep2	mm10_ERCC_SIRV	chr8	69088767	69113705	+	14	2698	25276	65878	ENSMUSG00000006273.14	ENSMUST00000006435.7	Atp6v1b2	Atp6v1b2-201	Known	Known	None	0.3499999940395355	None	None	None	None
m54284U_191109_043049/75105276/ccs	PacBio_Cortex_Rep2	mm10_ERCC_SIRV	chr11	120348493	120345691	-	6	1902	35041	92671	ENSMUSG00000062825.15	ENSMUST00000071555.12	Actg1	Actg1-202	Known	Known	None	0.10000000149011612	None	None	None	None
m54284U_191213_120042/47055305/ccs	PacBio_Hippocampus_Rep2	mm10_ERCC_SIRV	chr8	69088767	69113699	+	14	2692	25276	65878	ENSMUSG00000006273.14	ENSMUST00000006435.7	Atp6v1b2	Atp6v1b2-201	Known	Known	None	0.44999998807907104	None	None	None	None
m54284U_191213_120042/47186612/ccs	PacBio_Hippocampus_Rep2	mm10_ERCC_SIRV	chr8	69088767	69113702	+	14	2695	25276	65878	ENSMUSG00000006273.14	ENSMUST00000006435.7	Atp6v1b2	Atp6v1b2-201	Known	Known	None	0.3499999940395355	None	None	None	None
m54284U_191213_120042/47318752/ccs	PacBio_Hippocampus_Rep2	mm10_ERCC_SIRV	chr8	69088767	69113702	+	14	2695	25276	65878	ENSMUSG00000006273.14	ENSMUST00000006435.7	Atp6v1b2	Atp6v1b2-201	Known	Known	None	0.3499999940395355	None	None	None	None
m54284U_191107_221739/62521735/ccs	PacBio_Cortex_Rep1	mm10_ERCC_SIRV	chr10	128493842	128490861	-	6	1362	31991	607826	ENSMUSG00000090841.2	ENCODEMT000607826	Myl6	ENCODEMT000607826	Known	ISM	Prefix	0.0	None	None	None	None
m54284U_191213_120042/47516355/ccs	PacBio_Hippocampus_Rep2	mm10_ERCC_SIRV	chr8	69088767	69113704	+	14	2697	25276	65878	ENSMUSG00000006273.14	ENSMUST00000006435.7	Atp6v1b2	Atp6v1b2-201	Known	Known	None	0.3499999940395355	None	None	None	None
m54284U_191212_053548/95487154/ccs	PacBio_Hippocampus_Rep1	mm10_ERCC_SIRV	chr2	163322757	163324167	+	1	1411	6768	607827	ENSMUSG00000074607.11	ENCODEMT000607827	Tox2	ENCODEMT000607827	Known	ISM	None	0.20000000298023224	None	None	None	None
m54284U_191213_120042/47581253/ccs	PacBio_Hippocampus_Rep2	mm10_ERCC_SIRV	chr8	69088767	69113704	+	14	2697	25276	65878	ENSMUSG00000006273.14	ENSMUST00000006435.7	Atp6v1b2	Atp6v1b2-201	Known	Known	None	0.3499999940395355	None	None	None	None
m54284U_191109_043049/75171153/ccs	PacBio_Cortex_Rep2	mm10_ERCC_SIRV	chr11	120348493	120345691	-	6	1902	35041	92671	ENSMUSG00000062825.15	ENSMUST00000071555.12	Actg1	Actg1-202	Known	Known	None	0.10000000149011612	None	None	None	None
m54284U_191213_120042/47711236/ccs	PacBio_Hippocampus_Rep2	mm10_ERCC_SIRV	chr8	69088767	69113708	+	14	2701	25276	65878	ENSMUSG00000006273.14	ENSMUST00000006435.7	Atp6v1b2	Atp6v1b2-201	Known	Known	None	0.25	None	None	None	None
m54284U_191212_053548/119998043/ccs	PacBio_Hippocampus_Rep1	mm10_ERCC_SIRV	chr2	163322824	163324170	+	1	1331	6768	607827	ENSMUSG00000074607.11	ENCODEMT000607827	Tox2	ENCODEMT000607827	Known	ISM	None	0.20000000298023224	None	None	None	None
m54284U_191213_120042/47843108/ccs	PacBio_Hippocampus_Rep2	mm10_ERCC_SIRV	chr8	69088767	69113711	+	14	2704	25276	65878	ENSMUSG00000006273.14	ENSMUST00000006435.7	Atp6v1b2	Atp6v1b2-201	Known	Known	None	0.20000000298023224	None	None	None	None
m54284U_191213_120042/48169865/ccs	PacBio_Hippocampus_Rep2	mm10_ERCC_SIRV	chr8	69088767	69113705	+	14	2698	25276	65878	ENSMUSG00000006273.14	ENSMUST00000006435.7	Atp6v1b2	Atp6v1b2-201	Known	Known	None	0.3499999940395355	None	None	None	None
m54284U_191107_221739/67437435/ccs	PacBio_Cortex_Rep1	mm10_ERCC_SIRV	chr10	128493859	128490861	-	2	2907	31991	607828	ENSMUSG00000090841.2	ENCODEMT000607828	Myl6	ENCODEMT000607828	Known	ISM	Both	0.0	None	None	None	None
m54284U_191213_120042/48367208/ccs	PacBio_Hippocampus_Rep2	mm10_ERCC_SIRV	chr8	69088767	69113706	+	14	2699	25276	65878	ENSMUSG00000006273.14	ENSMUST00000006435.7	Atp6v1b2	Atp6v1b2-201	Known	Known	None	0.30000001192092896	None	None	None	None
m54284U_191213_120042/48564792/ccs	PacBio_Hippocampus_Rep2	mm10_ERCC_SIRV	chr8	69088767	69113699	+	14	2692	25276	65878	ENSMUSG00000006273.14	ENSMUST00000006435.7	Atp6v1b2	Atp6v1b2-201	Known	Known	None	0.44999998807907104	None	None	None	None
m54284U_191109_043049/75172602/ccs	PacBio_Cortex_Rep2	mm10_ERCC_SIRV	chr11	120348493	120345691	-	6	1902	35041	92671	ENSMUSG00000062825.15	ENSMUST00000071555.12	Actg1	Actg1-202	Known	Known	None	0.10000000149011612	None	None	None	None
m54284U_191213_120042/50136498/ccs	PacBio_Hippocampus_Rep2	mm10_ERCC_SIRV	chr8	69088767	69113709	+	14	2702	25276	65878	ENSMUSG00000006273.14	ENSMUST00000006435.7	Atp6v1b2	Atp6v1b2-201	Known	Known	None	0.25	None	None	None	None
m54284U_191107_221739/77530953/ccs	PacBio_Cortex_Rep1	mm10_ERCC_SIRV	chr2	163339632	163336243	-	3	2177	6769	607829	ENSMUSG00000017817.11	ENCODEMT000607829	Jph2	ENCODEMT000607829	Known	ISM	Suffix	0.05000000074505806	None	None	None	None
m54284U_191213_120042/50397884/ccs	PacBio_Hippocampus_Rep2	mm10_ERCC_SIRV	chr8	69088767	69113705	+	14	2698	25276	65878	ENSMUSG00000006273.14	ENSMUST00000006435.7	Atp6v1b2	Atp6v1b2-201	Known	Known	None	0.3499999940395355	None	None	None	None
m54284U_191213_120042/50398035/ccs	PacBio_Hippocampus_Rep2	mm10_ERCC_SIRV	chr8	69088767	69113705	+	14	2698	25276	65878	ENSMUSG00000006273.14	ENSMUST00000006435.7	Atp6v1b2	Atp6v1b2-201	Known	Known	None	0.3499999940395355	None	None	None	None
m54284U_191107_221739/71304953/ccs	PacBio_Cortex_Rep1	mm10_ERCC_SIRV	chr10	128493874	128490861	-	6	663	31991	83998	ENSMUSG00000090841.2	ENSMUST00000164181.1	Myl6	Myl6-201	Known	Known	None	0.0	None	None	None	None
m54284U_191213_120042/50727738/ccs	PacBio_Hippocampus_Rep2	mm10_ERCC_SIRV	chr8	69088767	69113704	+	14	2697	25276	65878	ENSMUSG00000006273.14	ENSMUST00000006435.7	Atp6v1b2	Atp6v1b2-201	Known	Known	None	0.3499999940395355	None	None	None	None
m54284U_191109_043049/75236036/ccs	PacBio_Cortex_Rep2	mm10_ERCC_SIRV	chr11	120348495	120345691	-	6	1904	35041	92671	ENSMUSG00000062825.15	ENSMUST00000071555.12	Actg1	Actg1-202	Known	Known	None	0.10000000149011612	None	None	None	None
m54284U_191213_120042/50922088/ccs	PacBio_Hippocampus_Rep2	mm10_ERCC_SIRV	chr8	69088767	69113708	+	14	2701	25276	65878	ENSMUSG00000006273.14	ENSMUST00000006435.7	Atp6v1b2	Atp6v1b2-201	Known	Known	None	0.25	None	None	None	None
m54284U_191213_120042/52429919/ccs	PacBio_Hippocampus_Rep2	mm10_ERCC_SIRV	chr8	69088767	69113699	+	14	2692	25276	65878	ENSMUSG00000006273.14	ENSMUST00000006435.7	Atp6v1b2	Atp6v1b2-201	Known	Known	None	0.44999998807907104	None	None	None	None
m54284U_191107_221739/116000833/ccs	PacBio_Cortex_Rep1	mm10_ERCC_SIRV	chr2	163339884	163336242	-	3	2089	6769	607829	ENSMUSG00000017817.11	ENCODEMT000607829	Jph2	ENCODEMT000607829	Known	ISM	Suffix	0.05000000074505806	None	None	None	None
m54284U_191107_221739/74909015/ccs	PacBio_Cortex_Rep1	mm10_ERCC_SIRV	chr10	128493842	128490861	-	6	631	31991	83998	ENSMUSG00000090841.2	ENSMUST00000164181.1	Myl6	Myl6-201	Known	Known	None	0.0	None	None	None	None
m54284U_191213_120042/52758940/ccs	PacBio_Hippocampus_Rep2	mm10_ERCC_SIRV	chr8	69088767	69113694	+	14	2687	25276	65878	ENSMUSG00000006273.14	ENSMUST00000006435.7	Atp6v1b2	Atp6v1b2-201	Known	Known	None	0.44999998807907104	None	None	None	None
m54284U_191213_120042/53085157/ccs	PacBio_Hippocampus_Rep2	mm10_ERCC_SIRV	chr8	69088767	69113699	+	14	2692	25276	65878	ENSMUSG00000006273.14	ENSMUST00000006435.7	Atp6v1b2	Atp6v1b2-201	Known	Known	None	0.44999998807907104	None	None	None	None
m54284U_191213_120042/53740592/ccs	PacBio_Hippocampus_Rep2	mm10_ERCC_SIRV	chr8	69088767	69113708	+	14	2701	25276	65878	ENSMUSG00000006273.14	ENSMUST00000006435.7	Atp6v1b2	Atp6v1b2-201	Known	Known	None	0.25	None	None	None	None
m54284U_191213_120042/53807037/ccs	PacBio_Hippocampus_Rep2	mm10_ERCC_SIRV	chr8	69088767	69113710	+	14	2703	25276	65878	ENSMUSG00000006273.14	ENSMUST00000006435.7	Atp6v1b2	Atp6v1b2-201	Known	Known	None	0.25	None	None	None	None
m54284U_191109_043049/75236778/ccs	PacBio_Cortex_Rep2	mm10_ERCC_SIRV	chr11	120346917	120345693	-	3	1292	35041	605964	ENSMUSG00000062825.15	ENCODEMT000605964	Actg1	ENCODEMT000605964	Known	ISM	Suffix	0.10000000149011612	None	None	None	None
m54284U_191107_221739/76285991/ccs	PacBio_Cortex_Rep1	mm10_ERCC_SIRV	chr10	128493859	128490861	-	6	648	31991	83998	ENSMUSG00000090841.2	ENSMUST00000164181.1	Myl6	Myl6-201	Known	Known	None	0.0	None	None	None	None
m54284U_191213_120042/54199674/ccs	PacBio_Hippocampus_Rep2	mm10_ERCC_SIRV	chr8	69088767	69113708	+	14	2701	25276	65878	ENSMUSG00000006273.14	ENSMUST00000006435.7	Atp6v1b2	Atp6v1b2-201	Known	Known	None	0.25	None	None	None	None
m54284U_191107_221739/176687153/ccs	PacBio_Cortex_Rep1	mm10_ERCC_SIRV	chr2	163340052	163336242	-	3	2257	6769	607829	ENSMUSG00000017817.11	ENCODEMT000607829	Jph2	ENCODEMT000607829	Known	ISM	Suffix	0.05000000074505806	None	None	None	None
m54284U_191213_120042/54199745/ccs	PacBio_Hippocampus_Rep2	mm10_ERCC_SIRV	chr8	69088767	69113693	+	14	2686	25276	65878	ENSMUSG00000006273.14	ENSMUST00000006435.7	Atp6v1b2	Atp6v1b2-201	Known	Known	None	0.44999998807907104	None	None	None	None
m54284U_191213_120042/54265228/ccs	PacBio_Hippocampus_Rep2	mm10_ERCC_SIRV	chr8	69088767	69113705	+	14	2698	25276	65878	ENSMUSG00000006273.14	ENSMUST00000006435.7	Atp6v1b2	Atp6v1b2-201	Known	Known	None	0.3499999940395355	None	None	None	None
m54284U_191213_120042/55379284/ccs	PacBio_Hippocampus_Rep2	mm10_ERCC_SIRV	chr8	69088767	69113705	+	14	2698	25276	65878	ENSMUSG00000006273.14	ENSMUST00000006435.7	Atp6v1b2	Atp6v1b2-201	Known	Known	None	0.3499999940395355	None	None	None	None
m54284U_191109_043049/139985198/ccs	PacBio_Cortex_Rep2	mm10_ERCC_SIRV	chr2	163336431	163336243	-	1	189	6769	607830	ENSMUSG00000017817.11	ENCODEMT000607830	Jph2	ENCODEMT000607830	Known	Genomic	None	0.05000000074505806	None	None	None	None
m54284U_191107_221739/76875226/ccs	PacBio_Cortex_Rep1	mm10_ERCC_SIRV	chr10	128493841	128490861	-	7	675	31991	84002	ENSMUSG00000090841.2	ENSMUST00000218127.1	Myl6	Myl6-206	Known	Known	None	0.0	None	None	None	None
m54284U_191213_120042/55443729/ccs	PacBio_Hippocampus_Rep2	mm10_ERCC_SIRV	chr8	69088767	69113709	+	14	2702	25276	65878	ENSMUSG00000006273.14	ENSMUST00000006435.7	Atp6v1b2	Atp6v1b2-201	Known	Known	None	0.25	None	None	None	None
m54284U_191109_043049/75237866/ccs	PacBio_Cortex_Rep2	mm10_ERCC_SIRV	chr11	120348494	120345691	-	6	1903	35041	92671	ENSMUSG00000062825.15	ENSMUST00000071555.12	Actg1	Actg1-202	Known	Known	None	0.10000000149011612	None	None	None	None
m54284U_191213_120042/55837750/ccs	PacBio_Hippocampus_Rep2	mm10_ERCC_SIRV	chr8	69088767	69113704	+	14	2697	25276	65878	ENSMUSG00000006273.14	ENSMUST00000006435.7	Atp6v1b2	Atp6v1b2-201	Known	Known	None	0.3499999940395355	None	None	None	None
m54284U_191213_120042/56427664/ccs	PacBio_Hippocampus_Rep2	mm10_ERCC_SIRV	chr8	69088767	69113694	+	14	2687	25276	65878	ENSMUSG00000006273.14	ENSMUST00000006435.7	Atp6v1b2	Atp6v1b2-201	Known	Known	None	0.44999998807907104	None	None	None	None
m54284U_191213_120042/56756032/ccs	PacBio_Hippocampus_Rep2	mm10_ERCC_SIRV	chr8	69088767	69113704	+	14	2697	25276	65878	ENSMUSG00000006273.14	ENSMUST00000006435.7	Atp6v1b2	Atp6v1b2-201	Known	Known	None	0.3499999940395355	None	None	None	None
m54284U_191107_221739/80610903/ccs	PacBio_Cortex_Rep1	mm10_ERCC_SIRV	chr10	128493874	128490861	-	6	663	31991	83998	ENSMUSG00000090841.2	ENSMUST00000164181.1	Myl6	Myl6-201	Known	Known	None	0.0	None	None	None	None
m54284U_191213_120042/56820155/ccs	PacBio_Hippocampus_Rep2	mm10_ERCC_SIRV	chr8	69088767	69113705	+	14	2698	25276	65878	ENSMUSG00000006273.14	ENSMUST00000006435.7	Atp6v1b2	Atp6v1b2-201	Known	Known	None	0.3499999940395355	None	None	None	None
m54284U_191109_043049/160433656/ccs	PacBio_Cortex_Rep2	mm10_ERCC_SIRV	chr2	163339944	163336242	-	3	2149	6769	607829	ENSMUSG00000017817.11	ENCODEMT000607829	Jph2	ENCODEMT000607829	Known	ISM	Suffix	0.05000000074505806	None	None	None	None
m54284U_191109_043049/75238034/ccs	PacBio_Cortex_Rep2	mm10_ERCC_SIRV	chr11	120348493	120345691	-	6	1902	35041	92671	ENSMUSG00000062825.15	ENSMUST00000071555.12	Actg1	Actg1-202	Known	Known	None	0.10000000149011612	None	None	None	None
m54284U_191213_120042/57083394/ccs	PacBio_Hippocampus_Rep2	mm10_ERCC_SIRV	chr8	69088767	69113704	+	14	2697	25276	65878	ENSMUSG00000006273.14	ENSMUST00000006435.7	Atp6v1b2	Atp6v1b2-201	Known	Known	None	0.3499999940395355	None	None	None	None
m54284U_191213_120042/57345213/ccs	PacBio_Hippocampus_Rep2	mm10_ERCC_SIRV	chr8	69088767	69113705	+	14	2698	25276	65878	ENSMUSG00000006273.14	ENSMUST00000006435.7	Atp6v1b2	Atp6v1b2-201	Known	Known	None	0.3499999940395355	None	None	None	None
m54284U_191213_120042/57475296/ccs	PacBio_Hippocampus_Rep2	mm10_ERCC_SIRV	chr8	69088767	69113705	+	14	2698	25276	65878	ENSMUSG00000006273.14	ENSMUST00000006435.7	Atp6v1b2	Atp6v1b2-201	Known	Known	None	0.3499999940395355	None	None	None	None
m54284U_191107_221739/81333036/ccs	PacBio_Cortex_Rep1	mm10_ERCC_SIRV	chr10	128493853	128490861	-	6	642	31991	83998	ENSMUSG00000090841.2	ENSMUST00000164181.1	Myl6	Myl6-201	Known	Known	None	0.0	None	None	None	None
m54284U_191213_120042/57541309/ccs	PacBio_Hippocampus_Rep2	mm10_ERCC_SIRV	chr8	69088767	69113713	+	14	2706	25276	65878	ENSMUSG00000006273.14	ENSMUST00000006435.7	Atp6v1b2	Atp6v1b2-201	Known	Known	None	0.20000000298023224	None	None	None	None
m54284U_191213_120042/57934867/ccs	PacBio_Hippocampus_Rep2	mm10_ERCC_SIRV	chr8	69088816	69113700	+	13	2614	25276	607450	ENSMUSG00000006273.14	ENCODEMT000607450	Atp6v1b2	ENCODEMT000607450	Known	NIC	None	0.44999998807907104	None	None	None	None
m54284U_191107_221739/111346041/ccs	PacBio_Cortex_Rep1	mm10_ERCC_SIRV	chr2	163340013	163336244	-	3	2216	6769	607829	ENSMUSG00000017817.11	ENCODEMT000607829	Jph2	ENCODEMT000607829	Known	ISM	Suffix	0.05000000074505806	None	None	None	None
m54284U_191109_043049/75302908/ccs	PacBio_Cortex_Rep2	mm10_ERCC_SIRV	chr11	120348493	120345691	-	6	1902	35041	92671	ENSMUSG00000062825.15	ENSMUST00000071555.12	Actg1	Actg1-202	Known	Known	None	0.10000000149011612	None	None	None	None
m54284U_191213_120042/58394163/ccs	PacBio_Hippocampus_Rep2	mm10_ERCC_SIRV	chr8	69088767	69113708	+	14	2701	25276	65878	ENSMUSG00000006273.14	ENSMUST00000006435.7	Atp6v1b2	Atp6v1b2-201	Known	Known	None	0.25	None	None	None	None
m54284U_191213_120042/58852328/ccs	PacBio_Hippocampus_Rep2	mm10_ERCC_SIRV	chr8	69088767	69113704	+	14	2697	25276	65878	ENSMUSG00000006273.14	ENSMUST00000006435.7	Atp6v1b2	Atp6v1b2-201	Known	Known	None	0.3499999940395355	None	None	None	None
m54284U_191107_221739/83167882/ccs	PacBio_Cortex_Rep1	mm10_ERCC_SIRV	chr10	128493854	128490861	-	5	1775	31991	607831	ENSMUSG00000090841.2	ENCODEMT000607831	Myl6	ENCODEMT000607831	Known	NIC	None	0.0	None	None	None	None
m54284U_191213_120042/59703616/ccs	PacBio_Hippocampus_Rep2	mm10_ERCC_SIRV	chr8	69088767	69108896	+	12	1801	25276	607832	ENSMUSG00000006273.14	ENCODEMT000607832	Atp6v1b2	ENCODEMT000607832	Known	ISM	Prefix	0.800000011920929	None	None	None	None
m54284U_191213_120042/59900607/ccs	PacBio_Hippocampus_Rep2	mm10_ERCC_SIRV	chr8	69088767	69113705	+	14	2698	25276	65878	ENSMUSG00000006273.14	ENSMUST00000006435.7	Atp6v1b2	Atp6v1b2-201	Known	Known	None	0.3499999940395355	None	None	None	None
m54284U_191107_221739/3671823/ccs	PacBio_Cortex_Rep1	mm10_ERCC_SIRV	chr2	163339934	163336248	-	3	2133	6769	607829	ENSMUSG00000017817.11	ENCODEMT000607829	Jph2	ENCODEMT000607829	Known	ISM	Suffix	0.15000000596046448	None	None	None	None
m54284U_191109_043049/75497845/ccs	PacBio_Cortex_Rep2	mm10_ERCC_SIRV	chr11	120348492	120345691	-	6	1901	35041	92671	ENSMUSG00000062825.15	ENSMUST00000071555.12	Actg1	Actg1-202	Known	Known	None	0.10000000149011612	None	None	None	None
m54284U_191213_120042/60687509/ccs	PacBio_Hippocampus_Rep2	mm10_ERCC_SIRV	chr8	69088767	69113699	+	14	2692	25276	65878	ENSMUSG00000006273.14	ENSMUST00000006435.7	Atp6v1b2	Atp6v1b2-201	Known	Known	None	0.44999998807907104	None	None	None	None
m54284U_191107_221739/86640933/ccs	PacBio_Cortex_Rep1	mm10_ERCC_SIRV	chr10	128493842	128490861	-	7	676	31991	84002	ENSMUSG00000090841.2	ENSMUST00000218127.1	Myl6	Myl6-206	Known	Known	None	0.0	None	None	None	None
m54284U_191213_120042/62783874/ccs	PacBio_Hippocampus_Rep2	mm10_ERCC_SIRV	chr8	69088767	69113710	+	14	2703	25276	65878	ENSMUSG00000006273.14	ENSMUST00000006435.7	Atp6v1b2	Atp6v1b2-201	Known	Known	None	0.25	None	None	None	None
m54284U_191213_120042/62980722/ccs	PacBio_Hippocampus_Rep2	mm10_ERCC_SIRV	chr8	69088767	69113709	+	14	2702	25276	65878	ENSMUSG00000006273.14	ENSMUST00000006435.7	Atp6v1b2	Atp6v1b2-201	Known	Known	None	0.25	None	None	None	None
m54284U_191213_120042/64817048/ccs	PacBio_Hippocampus_Rep2	mm10_ERCC_SIRV	chr8	69088767	69113705	+	14	2698	25276	65878	ENSMUSG00000006273.14	ENSMUST00000006435.7	Atp6v1b2	Atp6v1b2-201	Known	Known	None	0.3499999940395355	None	None	None	None
m54284U_191213_120042/65274425/ccs	PacBio_Hippocampus_Rep2	mm10_ERCC_SIRV	chr8	69088767	69113705	+	14	2698	25276	65878	ENSMUSG00000006273.14	ENSMUST00000006435.7	Atp6v1b2	Atp6v1b2-201	Known	Known	None	0.3499999940395355	None	None	None	None
m54284U_191109_043049/94307145/ccs	PacBio_Cortex_Rep2	mm10_ERCC_SIRV	chr2	163339980	163336248	-	3	2179	6769	607829	ENSMUSG00000017817.11	ENCODEMT000607829	Jph2	ENCODEMT000607829	Known	ISM	Suffix	0.15000000596046448	None	None	None	None
m54284U_191109_043049/75499274/ccs	PacBio_Cortex_Rep2	mm10_ERCC_SIRV	chr11	120348494	120345691	-	6	1903	35041	92671	ENSMUSG00000062825.15	ENSMUST00000071555.12	Actg1	Actg1-202	Known	Known	None	0.10000000149011612	None	None	None	None
m54284U_191107_221739/87361525/ccs	PacBio_Cortex_Rep1	mm10_ERCC_SIRV	chr10	128493869	128490861	-	6	658	31991	83998	ENSMUSG00000090841.2	ENSMUST00000164181.1	Myl6	Myl6-201	Known	Known	None	0.0	None	None	None	None
m54284U_191213_120042/65341383/ccs	PacBio_Hippocampus_Rep2	mm10_ERCC_SIRV	chr8	69088767	69113720	+	14	2713	25276	65878	ENSMUSG00000006273.14	ENSMUST00000006435.7	Atp6v1b2	Atp6v1b2-201	Known	Known	None	0.10000000149011612	None	None	None	None
m54284U_191213_120042/65930907/ccs	PacBio_Hippocampus_Rep2	mm10_ERCC_SIRV	chr8	69088767	69113699	+	14	2692	25276	65878	ENSMUSG00000006273.14	ENSMUST00000006435.7	Atp6v1b2	Atp6v1b2-201	Known	Known	None	0.44999998807907104	None	None	None	None
m54284U_191213_120042/66126371/ccs	PacBio_Hippocampus_Rep2	mm10_ERCC_SIRV	chr8	69088767	69113699	+	14	2692	25276	65878	ENSMUSG00000006273.14	ENSMUST00000006435.7	Atp6v1b2	Atp6v1b2-201	Known	Known	None	0.44999998807907104	None	None	None	None
m54284U_191213_120042/66257585/ccs	PacBio_Hippocampus_Rep2	mm10_ERCC_SIRV	chr8	69088767	69113705	+	14	2698	25276	65878	ENSMUSG00000006273.14	ENSMUST00000006435.7	Atp6v1b2	Atp6v1b2-201	Known	Known	None	0.3499999940395355	None	None	None	None
m54284U_191107_221739/96078289/ccs	PacBio_Cortex_Rep1	mm10_ERCC_SIRV	chr10	128493853	128490861	-	6	642	31991	83998	ENSMUSG00000090841.2	ENSMUST00000164181.1	Myl6	Myl6-201	Known	Known	None	0.0	None	None	None	None
m54284U_191213_120042/67044667/ccs	PacBio_Hippocampus_Rep2	mm10_ERCC_SIRV	chr8	69088767	69113709	+	14	2702	25276	65878	ENSMUSG00000006273.14	ENSMUST00000006435.7	Atp6v1b2	Atp6v1b2-201	Known	Known	None	0.25	None	None	None	None
m54284U_191107_221739/56690926/ccs	PacBio_Cortex_Rep1	mm10_ERCC_SIRV	chr2	163339980	163336249	-	3	2178	6769	607829	ENSMUSG00000017817.11	ENCODEMT000607829	Jph2	ENCODEMT000607829	Known	ISM	Suffix	0.15000000596046448	None	None	None	None
m54284U_191109_043049/75564918/ccs	PacBio_Cortex_Rep2	mm10_ERCC_SIRV	chr11	120348494	120345691	-	6	1903	35041	92671	ENSMUSG00000062825.15	ENSMUST00000071555.12	Actg1	Actg1-202	Known	Known	None	0.10000000149011612	None	None	None	None
m54284U_191213_120042/67633152/ccs	PacBio_Hippocampus_Rep2	mm10_ERCC_SIRV	chr8	69088767	69113708	+	14	2701	25276	65878	ENSMUSG00000006273.14	ENSMUST00000006435.7	Atp6v1b2	Atp6v1b2-201	Known	Known	None	0.25	None	None	None	None
m54284U_191213_120042/67830397/ccs	PacBio_Hippocampus_Rep2	mm10_ERCC_SIRV	chr8	69088767	69113705	+	14	2698	25276	65878	ENSMUSG00000006273.14	ENSMUST00000006435.7	Atp6v1b2	Atp6v1b2-201	Known	Known	None	0.3499999940395355	None	None	None	None
m54284U_191213_120042/67961920/ccs	PacBio_Hippocampus_Rep2	mm10_ERCC_SIRV	chr8	69088767	69113705	+	14	2698	25276	65878	ENSMUSG00000006273.14	ENSMUST00000006435.7	Atp6v1b2	Atp6v1b2-201	Known	Known	None	0.3499999940395355	None	None	None	None
m54284U_191107_221739/103089357/ccs	PacBio_Cortex_Rep1	mm10_ERCC_SIRV	chr10	128493853	128490861	-	6	642	31991	83998	ENSMUSG00000090841.2	ENSMUST00000164181.1	Myl6	Myl6-201	Known	Known	None	0.0	None	None	None	None
m54284U_191213_120042/68093471/ccs	PacBio_Hippocampus_Rep2	mm10_ERCC_SIRV	chr8	69088767	69113708	+	14	2701	25276	65878	ENSMUSG00000006273.14	ENSMUST00000006435.7	Atp6v1b2	Atp6v1b2-201	Known	Known	None	0.25	None	None	None	None
m54284U_191213_120042/69796279/ccs	PacBio_Hippocampus_Rep2	mm10_ERCC_SIRV	chr8	69088767	69113706	+	14	2699	25276	65878	ENSMUSG00000006273.14	ENSMUST00000006435.7	Atp6v1b2	Atp6v1b2-201	Known	Known	None	0.30000001192092896	None	None	None	None
m54284U_191109_043049/75628559/ccs	PacBio_Cortex_Rep2	mm10_ERCC_SIRV	chr11	120348491	120345691	-	6	1900	35041	92671	ENSMUSG00000062825.15	ENSMUST00000071555.12	Actg1	Actg1-202	Known	Known	None	0.10000000149011612	None	None	None	None
m54284U_191107_221739/28379745/ccs	PacBio_Cortex_Rep1	mm10_ERCC_SIRV	chr2	163340052	163336250	-	3	2249	6769	607829	ENSMUSG00000017817.11	ENCODEMT000607829	Jph2	ENCODEMT000607829	Known	ISM	Suffix	0.15000000596046448	None	None	None	None
m54284U_191213_120042/69928623/ccs	PacBio_Hippocampus_Rep2	mm10_ERCC_SIRV	chr8	69088767	69113705	+	14	2698	25276	65878	ENSMUSG00000006273.14	ENSMUST00000006435.7	Atp6v1b2	Atp6v1b2-201	Known	Known	None	0.3499999940395355	None	None	None	None
m54284U_191213_120042/69994155/ccs	PacBio_Hippocampus_Rep2	mm10_ERCC_SIRV	chr8	69088767	69113715	+	14	2708	25276	65878	ENSMUSG00000006273.14	ENSMUST00000006435.7	Atp6v1b2	Atp6v1b2-201	Known	Known	None	0.20000000298023224	None	None	None	None
m54284U_191107_221739/103350693/ccs	PacBio_Cortex_Rep1	mm10_ERCC_SIRV	chr10	128493853	128490861	-	7	687	31991	84002	ENSMUSG00000090841.2	ENSMUST00000218127.1	Myl6	Myl6-206	Known	Known	None	0.0	None	None	None	None
m54284U_191213_120042/70189232/ccs	PacBio_Hippocampus_Rep2	mm10_ERCC_SIRV	chr8	69088767	69113714	+	14	2707	25276	65878	ENSMUSG00000006273.14	ENSMUST00000006435.7	Atp6v1b2	Atp6v1b2-201	Known	Known	None	0.20000000298023224	None	None	None	None
m54284U_191213_120042/70387515/ccs	PacBio_Hippocampus_Rep2	mm10_ERCC_SIRV	chr8	69088767	69113704	+	14	2697	25276	65878	ENSMUSG00000006273.14	ENSMUST00000006435.7	Atp6v1b2	Atp6v1b2-201	Known	Known	None	0.3499999940395355	None	None	None	None
m54284U_191213_120042/71565838/ccs	PacBio_Hippocampus_Rep2	mm10_ERCC_SIRV	chr8	69088767	69113705	+	14	2698	25276	65878	ENSMUSG00000006273.14	ENSMUST00000006435.7	Atp6v1b2	Atp6v1b2-201	Known	Known	None	0.3499999940395355	None	None	None	None
m54284U_191109_043049/75695247/ccs	PacBio_Cortex_Rep2	mm10_ERCC_SIRV	chr11	120348493	120345691	-	6	1902	35041	92671	ENSMUSG00000062825.15	ENSMUST00000071555.12	Actg1	Actg1-202	Known	Known	None	0.10000000149011612	None	None	None	None
m54284U_191107_221739/49874095/ccs	PacBio_Cortex_Rep1	mm10_ERCC_SIRV	chr2	163340070	163336250	-	3	2267	6769	607829	ENSMUSG00000017817.11	ENCODEMT000607829	Jph2	ENCODEMT000607829	Known	ISM	Suffix	0.15000000596046448	None	None	None	None
m54284U_191107_221739/106365724/ccs	PacBio_Cortex_Rep1	mm10_ERCC_SIRV	chr10	128493859	128490861	-	6	648	31991	83998	ENSMUSG00000090841.2	ENSMUST00000164181.1	Myl6	Myl6-201	Known	Known	None	0.0	None	None	None	None
m54284U_191213_120042/72483565/ccs	PacBio_Hippocampus_Rep2	mm10_ERCC_SIRV	chr8	69088767	69113710	+	14	2703	25276	65878	ENSMUSG00000006273.14	ENSMUST00000006435.7	Atp6v1b2	Atp6v1b2-201	Known	Known	None	0.25	None	None	None	None
m54284U_191213_120042/73007722/ccs	PacBio_Hippocampus_Rep2	mm10_ERCC_SIRV	chr8	69088767	69113699	+	14	2692	25276	65878	ENSMUSG00000006273.14	ENSMUST00000006435.7	Atp6v1b2	Atp6v1b2-201	Known	Known	None	0.44999998807907104	None	None	None	None
m54284U_191213_120042/73206562/ccs	PacBio_Hippocampus_Rep2	mm10_ERCC_SIRV	chr8	69088767	69113694	+	14	2687	25276	65878	ENSMUSG00000006273.14	ENSMUST00000006435.7	Atp6v1b2	Atp6v1b2-201	Known	Known	None	0.44999998807907104	None	None	None	None
m54284U_191213_120042/73402555/ccs	PacBio_Hippocampus_Rep2	mm10_ERCC_SIRV	chr8	69088767	69113704	+	14	2697	25276	65878	ENSMUSG00000006273.14	ENSMUST00000006435.7	Atp6v1b2	Atp6v1b2-201	Known	Known	None	0.3499999940395355	None	None	None	None
m54284U_191107_221739/107940157/ccs	PacBio_Cortex_Rep1	mm10_ERCC_SIRV	chr10	128493878	128490861	-	7	712	31991	84002	ENSMUSG00000090841.2	ENSMUST00000218127.1	Myl6	Myl6-206	Known	Known	None	0.0	None	None	None	None
m54284U_191213_120042/74058243/ccs	PacBio_Hippocampus_Rep2	mm10_ERCC_SIRV	chr8	69088767	69113709	+	14	2702	25276	65878	ENSMUSG00000006273.14	ENSMUST00000006435.7	Atp6v1b2	Atp6v1b2-201	Known	Known	None	0.25	None	None	None	None
m54284U_191109_043049/75696019/ccs	PacBio_Cortex_Rep2	mm10_ERCC_SIRV	chr11	120348492	120345691	-	6	1901	35041	92671	ENSMUSG00000062825.15	ENSMUST00000071555.12	Actg1	Actg1-202	Known	Known	None	0.10000000149011612	None	None	None	None
m54284U_191107_221739/86836354/ccs	PacBio_Cortex_Rep1	mm10_ERCC_SIRV	chr2	163339864	163336252	-	3	2065	6769	607829	ENSMUSG00000017817.11	ENCODEMT000607829	Jph2	ENCODEMT000607829	Known	ISM	Suffix	0.15000000596046448	None	None	None	None
m54284U_191213_120042/74514796/ccs	PacBio_Hippocampus_Rep2	mm10_ERCC_SIRV	chr8	69088767	69113699	+	14	2692	25276	65878	ENSMUSG00000006273.14	ENSMUST00000006435.7	Atp6v1b2	Atp6v1b2-201	Known	Known	None	0.44999998807907104	None	None	None	None
m54284U_191213_120042/75237904/ccs	PacBio_Hippocampus_Rep2	mm10_ERCC_SIRV	chr8	69088767	69113705	+	14	2698	25276	65878	ENSMUSG00000006273.14	ENSMUST00000006435.7	Atp6v1b2	Atp6v1b2-201	Known	Known	None	0.3499999940395355	None	None	None	None
m54284U_191213_120042/76285487/ccs	PacBio_Hippocampus_Rep2	mm10_ERCC_SIRV	chr8	69088767	69113709	+	14	2702	25276	65878	ENSMUSG00000006273.14	ENSMUST00000006435.7	Atp6v1b2	Atp6v1b2-201	Known	Known	None	0.25	None	None	None	None
m54284U_191107_221739/108136542/ccs	PacBio_Cortex_Rep1	mm10_ERCC_SIRV	chr10	128493842	128490861	-	6	631	31991	83998	ENSMUSG00000090841.2	ENSMUST00000164181.1	Myl6	Myl6-201	Known	Known	None	0.0	None	None	None	None
m54284U_191213_120042/76742846/ccs	PacBio_Hippocampus_Rep2	mm10_ERCC_SIRV	chr8	69088767	69113682	+	14	2675	25276	65878	ENSMUSG00000006273.14	ENSMUST00000006435.7	Atp6v1b2	Atp6v1b2-201	Known	Known	None	0.6499999761581421	None	None	None	None
m54284U_191213_120042/76808566/ccs	PacBio_Hippocampus_Rep2	mm10_ERCC_SIRV	chr8	69088767	69113699	+	14	2692	25276	65878	ENSMUSG00000006273.14	ENSMUST00000006435.7	Atp6v1b2	Atp6v1b2-201	Known	Known	None	0.44999998807907104	None	None	None	None
m54284U_191109_043049/75760819/ccs	PacBio_Cortex_Rep2	mm10_ERCC_SIRV	chr11	120348494	120345691	-	6	1903	35041	92671	ENSMUSG00000062825.15	ENSMUST00000071555.12	Actg1	Actg1-202	Known	Known	None	0.10000000149011612	None	None	None	None
m54284U_191107_221739/111936188/ccs	PacBio_Cortex_Rep1	mm10_ERCC_SIRV	chr2	163340061	163336254	-	3	2254	6769	607829	ENSMUSG00000017817.11	ENCODEMT000607829	Jph2	ENCODEMT000607829	Known	ISM	Suffix	0.20000000298023224	None	None	None	None
m54284U_191213_120042/77005423/ccs	PacBio_Hippocampus_Rep2	mm10_ERCC_SIRV	chr8	69088767	69113705	+	14	2698	25276	65878	ENSMUSG00000006273.14	ENSMUST00000006435.7	Atp6v1b2	Atp6v1b2-201	Known	Known	None	0.3499999940395355	None	None	None	None
m54284U_191213_120042/77267197/ccs	PacBio_Hippocampus_Rep2	mm10_ERCC_SIRV	chr8	69088767	69113705	+	14	2698	25276	65878	ENSMUSG00000006273.14	ENSMUST00000006435.7	Atp6v1b2	Atp6v1b2-201	Known	Known	None	0.3499999940395355	None	None	None	None
m54284U_191107_221739/108989268/ccs	PacBio_Cortex_Rep1	mm10_ERCC_SIRV	chr10	128492345	128490861	-	3	368	31991	607833	ENSMUSG00000090841.2	ENCODEMT000607833	Myl6	ENCODEMT000607833	Known	ISM	Suffix	0.0	None	None	None	None
m54284U_191213_120042/78053666/ccs	PacBio_Hippocampus_Rep2	mm10_ERCC_SIRV	chr8	69088767	69113713	+	14	2706	25276	65878	ENSMUSG00000006273.14	ENSMUST00000006435.7	Atp6v1b2	Atp6v1b2-201	Known	Known	None	0.20000000298023224	None	None	None	None
m54284U_191213_120042/78054714/ccs	PacBio_Hippocampus_Rep2	mm10_ERCC_SIRV	chr8	69088767	69113705	+	14	2698	25276	65878	ENSMUSG00000006273.14	ENSMUST00000006435.7	Atp6v1b2	Atp6v1b2-201	Known	Known	None	0.3499999940395355	None	None	None	None
m54284U_191109_043049/75827486/ccs	PacBio_Cortex_Rep2	mm10_ERCC_SIRV	chr11	120348494	120345691	-	6	1897	35041	92671	ENSMUSG00000062825.15	ENSMUST00000071555.12	Actg1	Actg1-202	Known	Known	None	0.10000000149011612	None	None	None	None
m54284U_191213_120042/78250975/ccs	PacBio_Hippocampus_Rep2	mm10_ERCC_SIRV	chr8	69088767	69113706	+	14	2699	25276	65878	ENSMUSG00000006273.14	ENSMUST00000006435.7	Atp6v1b2	Atp6v1b2-201	Known	Known	None	0.30000001192092896	None	None	None	None
m54284U_191109_043049/16908920/ccs	PacBio_Cortex_Rep2	mm10_ERCC_SIRV	chr2	163340068	163336255	-	3	2267	6769	607829	ENSMUSG00000017817.11	ENCODEMT000607829	Jph2	ENCODEMT000607829	Known	ISM	Suffix	0.20000000298023224	None	None	None	None
m54284U_191213_120042/78317548/ccs	PacBio_Hippocampus_Rep2	mm10_ERCC_SIRV	chr8	69088767	69113701	+	14	2694	25276	65878	ENSMUSG00000006273.14	ENSMUST00000006435.7	Atp6v1b2	Atp6v1b2-201	Known	Known	None	0.4000000059604645	None	None	None	None
m54284U_191107_221739/111150448/ccs	PacBio_Cortex_Rep1	mm10_ERCC_SIRV	chr10	128493873	128490862	-	5	1457	31991	607808	ENSMUSG00000090841.2	ENCODEMT000607808	Myl6	ENCODEMT000607808	Known	NIC	None	0.0	None	None	None	None
m54284U_191213_120042/78383473/ccs	PacBio_Hippocampus_Rep2	mm10_ERCC_SIRV	chr8	69088767	69113702	+	14	2695	25276	65878	ENSMUSG00000006273.14	ENSMUST00000006435.7	Atp6v1b2	Atp6v1b2-201	Known	Known	None	0.3499999940395355	None	None	None	None
m54284U_191107_221739/71697337/ccs	PacBio_Cortex_Rep1	mm10_ERCC_SIRV	chr2	163369737	163369913	+	1	177	94788	607834	ENCODEMG000094788	ENCODEMT000607834	ENCODEMG000094788	ENCODEMT000607834	Antisense	Antisense	None	0.3499999940395355	None	None	None	None
m54284U_191213_120042/78448626/ccs	PacBio_Hippocampus_Rep2	mm10_ERCC_SIRV	chr8	69088767	69113704	+	14	2697	25276	65878	ENSMUSG00000006273.14	ENSMUST00000006435.7	Atp6v1b2	Atp6v1b2-201	Known	Known	None	0.3499999940395355	None	None	None	None
m54284U_191213_120042/80217157/ccs	PacBio_Hippocampus_Rep2	mm10_ERCC_SIRV	chr8	69088767	69113703	+	14	2696	25276	65878	ENSMUSG00000006273.14	ENSMUST00000006435.7	Atp6v1b2	Atp6v1b2-201	Known	Known	None	0.3499999940395355	None	None	None	None
m54284U_191109_043049/75890971/ccs	PacBio_Cortex_Rep2	mm10_ERCC_SIRV	chr11	120348492	120345691	-	6	1901	35041	92671	ENSMUSG00000062825.15	ENSMUST00000071555.12	Actg1	Actg1-202	Known	Known	None	0.10000000149011612	None	None	None	None
m54284U_191109_043049/22414899/ccs	PacBio_Cortex_Rep2	mm10_ERCC_SIRV	chr2	163369739	163369913	+	1	175	94788	607834	ENCODEMG000094788	ENCODEMT000607834	ENCODEMG000094788	ENCODEMT000607834	Antisense	Antisense	None	0.3499999940395355	None	None	None	None
m54284U_191213_120042/80478395/ccs	PacBio_Hippocampus_Rep2	mm10_ERCC_SIRV	chr8	69088767	69113705	+	14	2698	25276	65878	ENSMUSG00000006273.14	ENSMUST00000006435.7	Atp6v1b2	Atp6v1b2-201	Known	Known	None	0.3499999940395355	None	None	None	None
m54284U_191107_221739/113313414/ccs	PacBio_Cortex_Rep1	mm10_ERCC_SIRV	chr10	128493853	128490861	-	7	687	31991	84002	ENSMUSG00000090841.2	ENSMUST00000218127.1	Myl6	Myl6-206	Known	Known	None	0.0	None	None	None	None
m54284U_191213_120042/80808768/ccs	PacBio_Hippocampus_Rep2	mm10_ERCC_SIRV	chr8	69088767	69113711	+	14	2704	25276	65878	ENSMUSG00000006273.14	ENSMUST00000006435.7	Atp6v1b2	Atp6v1b2-201	Known	Known	None	0.20000000298023224	None	None	None	None
m54284U_191213_120042/80937191/ccs	PacBio_Hippocampus_Rep2	mm10_ERCC_SIRV	chr8	69088767	69113705	+	14	2698	25276	65878	ENSMUSG00000006273.14	ENSMUST00000006435.7	Atp6v1b2	Atp6v1b2-201	Known	Known	None	0.3499999940395355	None	None	None	None
m54284U_191213_120042/81330492/ccs	PacBio_Hippocampus_Rep2	mm10_ERCC_SIRV	chr8	69088776	69113719	+	13	2576	25276	607488	ENSMUSG00000006273.14	ENCODEMT000607488	Atp6v1b2	ENCODEMT000607488	Known	NIC	None	0.20000000298023224	None	None	None	None
m54284U_191213_120042/81397534/ccs	PacBio_Hippocampus_Rep2	mm10_ERCC_SIRV	chr8	69088767	69113704	+	14	2697	25276	65878	ENSMUSG00000006273.14	ENSMUST00000006435.7	Atp6v1b2	Atp6v1b2-201	Known	Known	None	0.3499999940395355	None	None	None	None
m54284U_191109_043049/75956761/ccs	PacBio_Cortex_Rep2	mm10_ERCC_SIRV	chr11	120348492	120345691	-	6	1901	35041	92671	ENSMUSG00000062825.15	ENSMUST00000071555.12	Actg1	Actg1-202	Known	Known	None	0.10000000149011612	None	None	None	None
m54284U_191109_043049/124388626/ccs	PacBio_Cortex_Rep2	mm10_ERCC_SIRV	chr2	163419484	163405819	-	4	1579	6770	18052	ENSMUSG00000035399.12	ENSMUST00000046908.9	Oser1	Oser1-201	Known	Known	None	0.15000000596046448	None	None	None	None
m54284U_191107_221739/114820025/ccs	PacBio_Cortex_Rep1	mm10_ERCC_SIRV	chr10	128493841	128490861	-	5	1655	31991	84001	ENSMUSG00000090841.2	ENSMUST00000217733.1	Myl6	Myl6-202	Known	Known	None	0.0	None	None	None	None
m54284U_191213_120042/81527470/ccs	PacBio_Hippocampus_Rep2	mm10_ERCC_SIRV	chr8	69088767	69113705	+	14	2698	25276	65878	ENSMUSG00000006273.14	ENSMUST00000006435.7	Atp6v1b2	Atp6v1b2-201	Known	Known	None	0.3499999940395355	None	None	None	None
m54284U_191213_120042/83233146/ccs	PacBio_Hippocampus_Rep2	mm10_ERCC_SIRV	chr8	69088767	69113696	+	14	2689	25276	65878	ENSMUSG00000006273.14	ENSMUST00000006435.7	Atp6v1b2	Atp6v1b2-201	Known	Known	None	0.4000000059604645	None	None	None	None
m54284U_191213_120042/84281593/ccs	PacBio_Hippocampus_Rep2	mm10_ERCC_SIRV	chr8	69088767	69113709	+	14	2702	25276	65878	ENSMUSG00000006273.14	ENSMUST00000006435.7	Atp6v1b2	Atp6v1b2-201	Known	Known	None	0.25	None	None	None	None
m54284U_191213_120042/84542145/ccs	PacBio_Hippocampus_Rep2	mm10_ERCC_SIRV	chr8	69088767	69113705	+	14	2698	25276	65878	ENSMUSG00000006273.14	ENSMUST00000006435.7	Atp6v1b2	Atp6v1b2-201	Known	Known	None	0.3499999940395355	None	None	None	None
m54284U_191107_221739/126355156/ccs	PacBio_Cortex_Rep1	mm10_ERCC_SIRV	chr10	128493853	128490861	-	6	642	31991	83998	ENSMUSG00000090841.2	ENSMUST00000164181.1	Myl6	Myl6-201	Known	Known	None	0.0	None	None	None	None
m54284U_191109_043049/75958923/ccs	PacBio_Cortex_Rep2	mm10_ERCC_SIRV	chr11	120348494	120345691	-	6	1903	35041	92671	ENSMUSG00000062825.15	ENSMUST00000071555.12	Actg1	Actg1-202	Known	Known	None	0.10000000149011612	None	None	None	None
m54284U_191213_120042/85329108/ccs	PacBio_Hippocampus_Rep2	mm10_ERCC_SIRV	chr8	69088767	69113704	+	14	2697	25276	65878	ENSMUSG00000006273.14	ENSMUST00000006435.7	Atp6v1b2	Atp6v1b2-201	Known	Known	None	0.3499999940395355	None	None	None	None
m54284U_191107_221739/88738022/ccs	PacBio_Cortex_Rep1	mm10_ERCC_SIRV	chr2	163419504	163405820	-	4	1598	6770	18052	ENSMUSG00000035399.12	ENSMUST00000046908.9	Oser1	Oser1-201	Known	Known	None	0.15000000596046448	None	None	None	None
m54284U_191213_120042/85393506/ccs	PacBio_Hippocampus_Rep2	mm10_ERCC_SIRV	chr8	69088767	69113709	+	14	2702	25276	65878	ENSMUSG00000006273.14	ENSMUST00000006435.7	Atp6v1b2	Atp6v1b2-201	Known	Known	None	0.25	None	None	None	None
m54284U_191213_120042/85983748/ccs	PacBio_Hippocampus_Rep2	mm10_ERCC_SIRV	chr8	69088767	69113708	+	14	2701	25276	65878	ENSMUSG00000006273.14	ENSMUST00000006435.7	Atp6v1b2	Atp6v1b2-201	Known	Known	None	0.25	None	None	None	None
m54284U_191213_120042/86114982/ccs	PacBio_Hippocampus_Rep2	mm10_ERCC_SIRV	chr8	69088767	69113705	+	14	2698	25276	65878	ENSMUSG00000006273.14	ENSMUST00000006435.7	Atp6v1b2	Atp6v1b2-201	Known	Known	None	0.3499999940395355	None	None	None	None
m54284U_191107_221739/127009914/ccs	PacBio_Cortex_Rep1	mm10_ERCC_SIRV	chr10	128493842	128490861	-	4	2449	31991	607835	ENSMUSG00000090841.2	ENCODEMT000607835	Myl6	ENCODEMT000607835	Known	ISM	Prefix	0.0	None	None	None	None
m54284U_191213_120042/86181233/ccs	PacBio_Hippocampus_Rep2	mm10_ERCC_SIRV	chr8	69088767	69113694	+	14	2687	25276	65878	ENSMUSG00000006273.14	ENSMUST00000006435.7	Atp6v1b2	Atp6v1b2-201	Known	Known	None	0.44999998807907104	None	None	None	None
m54284U_191109_043049/76089782/ccs	PacBio_Cortex_Rep2	mm10_ERCC_SIRV	chr11	120348495	120345691	-	6	1904	35041	92671	ENSMUSG00000062825.15	ENSMUST00000071555.12	Actg1	Actg1-202	Known	Known	None	0.10000000149011612	None	None	None	None
m54284U_191213_120042/86181418/ccs	PacBio_Hippocampus_Rep2	mm10_ERCC_SIRV	chr8	69088767	69113705	+	14	2698	25276	65878	ENSMUSG00000006273.14	ENSMUST00000006435.7	Atp6v1b2	Atp6v1b2-201	Known	Known	None	0.3499999940395355	None	None	None	None
m54284U_191109_043049/89458793/ccs	PacBio_Cortex_Rep2	mm10_ERCC_SIRV	chr2	163419489	163405820	-	4	1583	6770	18052	ENSMUSG00000035399.12	ENSMUST00000046908.9	Oser1	Oser1-201	Known	Known	None	0.15000000596046448	None	None	None	None
m54284U_191213_120042/86573564/ccs	PacBio_Hippocampus_Rep2	mm10_ERCC_SIRV	chr8	69088767	69113699	+	14	2692	25276	65878	ENSMUSG00000006273.14	ENSMUST00000006435.7	Atp6v1b2	Atp6v1b2-201	Known	Known	None	0.44999998807907104	None	None	None	None
m54284U_191213_120042/86705275/ccs	PacBio_Hippocampus_Rep2	mm10_ERCC_SIRV	chr8	69088767	69113697	+	14	2690	25276	65878	ENSMUSG00000006273.14	ENSMUST00000006435.7	Atp6v1b2	Atp6v1b2-201	Known	Known	None	0.4000000059604645	None	None	None	None
m54284U_191107_221739/137365801/ccs	PacBio_Cortex_Rep1	mm10_ERCC_SIRV	chr10	128493854	128490861	-	7	688	31991	84002	ENSMUSG00000090841.2	ENSMUST00000218127.1	Myl6	Myl6-206	Known	Known	None	0.0	None	None	None	None
m54284U_191213_120042/87163638/ccs	PacBio_Hippocampus_Rep2	mm10_ERCC_SIRV	chr8	69088767	69113693	+	14	2686	25276	65878	ENSMUSG00000006273.14	ENSMUST00000006435.7	Atp6v1b2	Atp6v1b2-201	Known	Known	None	0.44999998807907104	None	None	None	None
m54284U_191213_120042/87296295/ccs	PacBio_Hippocampus_Rep2	mm10_ERCC_SIRV	chr8	69088767	69113704	+	14	2697	25276	65878	ENSMUSG00000006273.14	ENSMUST00000006435.7	Atp6v1b2	Atp6v1b2-201	Known	Known	None	0.3499999940395355	None	None	None	None
m54284U_191109_043049/76155337/ccs	PacBio_Cortex_Rep2	mm10_ERCC_SIRV	chr11	120348494	120345691	-	6	1903	35041	92671	ENSMUSG00000062825.15	ENSMUST00000071555.12	Actg1	Actg1-202	Known	Known	None	0.10000000149011612	None	None	None	None
m54284U_191212_053548/115016060/ccs	PacBio_Hippocampus_Rep1	mm10_ERCC_SIRV	chr2	163419442	163405820	-	4	1536	6770	18052	ENSMUSG00000035399.12	ENSMUST00000046908.9	Oser1	Oser1-201	Known	Known	None	0.15000000596046448	None	None	None	None
m54284U_191213_120042/88344031/ccs	PacBio_Hippocampus_Rep2	mm10_ERCC_SIRV	chr8	69088767	69113705	+	14	2698	25276	65878	ENSMUSG00000006273.14	ENSMUST00000006435.7	Atp6v1b2	Atp6v1b2-201	Known	Known	None	0.3499999940395355	None	None	None	None
m54284U_191213_120042/88408872/ccs	PacBio_Hippocampus_Rep2	mm10_ERCC_SIRV	chr8	69088722	69113720	+	14	2693	25276	607355	ENSMUSG00000006273.14	ENCODEMT000607355	Atp6v1b2	ENCODEMT000607355	Known	NNC	None	0.3499999940395355	None	None	None	None
m54284U_191107_221739/139724742/ccs	PacBio_Cortex_Rep1	mm10_ERCC_SIRV	chr10	128493854	128490861	-	6	643	31991	83998	ENSMUSG00000090841.2	ENSMUST00000164181.1	Myl6	Myl6-201	Known	Known	None	0.0	None	None	None	None
m54284U_191213_120042/88540246/ccs	PacBio_Hippocampus_Rep2	mm10_ERCC_SIRV	chr8	69088767	69113699	+	14	2692	25276	65878	ENSMUSG00000006273.14	ENSMUST00000006435.7	Atp6v1b2	Atp6v1b2-201	Known	Known	None	0.44999998807907104	None	None	None	None
m54284U_191213_120042/89196937/ccs	PacBio_Hippocampus_Rep2	mm10_ERCC_SIRV	chr8	69088767	69113706	+	14	2699	25276	65878	ENSMUSG00000006273.14	ENSMUST00000006435.7	Atp6v1b2	Atp6v1b2-201	Known	Known	None	0.30000001192092896	None	None	None	None
m54284U_191213_120042/89196989/ccs	PacBio_Hippocampus_Rep2	mm10_ERCC_SIRV	chr8	69088767	69113699	+	14	2692	25276	65878	ENSMUSG00000006273.14	ENSMUST00000006435.7	Atp6v1b2	Atp6v1b2-201	Known	Known	None	0.44999998807907104	None	None	None	None
m54284U_191109_043049/76155424/ccs	PacBio_Cortex_Rep2	mm10_ERCC_SIRV	chr11	120348481	120345691	-	6	1890	35041	92671	ENSMUSG00000062825.15	ENSMUST00000071555.12	Actg1	Actg1-202	Known	Known	None	0.10000000149011612	None	None	None	None
m54284U_191109_043049/170656205/ccs	PacBio_Cortex_Rep2	mm10_ERCC_SIRV	chr2	163419486	163405821	-	4	1579	6770	18052	ENSMUSG00000035399.12	ENSMUST00000046908.9	Oser1	Oser1-201	Known	Known	None	0.10000000149011612	None	None	None	None
m54284U_191107_221739/144444115/ccs	PacBio_Cortex_Rep1	mm10_ERCC_SIRV	chr10	128493881	128490861	-	6	670	31991	83998	ENSMUSG00000090841.2	ENSMUST00000164181.1	Myl6	Myl6-201	Known	Known	None	0.0	None	None	None	None
m54284U_191213_120042/89197280/ccs	PacBio_Hippocampus_Rep2	mm10_ERCC_SIRV	chr8	69088767	69113704	+	14	2697	25276	65878	ENSMUSG00000006273.14	ENSMUST00000006435.7	Atp6v1b2	Atp6v1b2-201	Known	Known	None	0.3499999940395355	None	None	None	None
m54284U_191213_120042/89524740/ccs	PacBio_Hippocampus_Rep2	mm10_ERCC_SIRV	chr8	69088767	69113699	+	14	2692	25276	65878	ENSMUSG00000006273.14	ENSMUST00000006435.7	Atp6v1b2	Atp6v1b2-201	Known	Known	None	0.44999998807907104	None	None	None	None
m54284U_191213_120042/89653914/ccs	PacBio_Hippocampus_Rep2	mm10_ERCC_SIRV	chr8	69088767	69113704	+	14	2697	25276	65878	ENSMUSG00000006273.14	ENSMUST00000006435.7	Atp6v1b2	Atp6v1b2-201	Known	Known	None	0.3499999940395355	None	None	None	None
m54284U_191213_120042/89720445/ccs	PacBio_Hippocampus_Rep2	mm10_ERCC_SIRV	chr8	69088767	69113705	+	14	2698	25276	65878	ENSMUSG00000006273.14	ENSMUST00000006435.7	Atp6v1b2	Atp6v1b2-201	Known	Known	None	0.3499999940395355	None	None	None	None
m54284U_191107_221739/146801565/ccs	PacBio_Cortex_Rep1	mm10_ERCC_SIRV	chr10	128493853	128490861	-	7	687	31991	84002	ENSMUSG00000090841.2	ENSMUST00000218127.1	Myl6	Myl6-206	Known	Known	None	0.0	None	None	None	None
m54284U_191109_043049/76546917/ccs	PacBio_Cortex_Rep2	mm10_ERCC_SIRV	chr11	120348492	120345691	-	6	1901	35041	92671	ENSMUSG00000062825.15	ENSMUST00000071555.12	Actg1	Actg1-202	Known	Known	None	0.10000000149011612	None	None	None	None
m54284U_191212_053548/37618707/ccs	PacBio_Hippocampus_Rep1	mm10_ERCC_SIRV	chr2	163419504	163405821	-	4	1597	6770	18052	ENSMUSG00000035399.12	ENSMUST00000046908.9	Oser1	Oser1-201	Known	Known	None	0.10000000149011612	None	None	None	None
m54284U_191213_120042/90376295/ccs	PacBio_Hippocampus_Rep2	mm10_ERCC_SIRV	chr8	69088767	69113699	+	14	2692	25276	65878	ENSMUSG00000006273.14	ENSMUST00000006435.7	Atp6v1b2	Atp6v1b2-201	Known	Known	None	0.44999998807907104	None	None	None	None
m54284U_191213_120042/90506714/ccs	PacBio_Hippocampus_Rep2	mm10_ERCC_SIRV	chr8	69088767	69113702	+	14	2695	25276	65878	ENSMUSG00000006273.14	ENSMUST00000006435.7	Atp6v1b2	Atp6v1b2-201	Known	Known	None	0.3499999940395355	None	None	None	None
m54284U_191213_120042/90702625/ccs	PacBio_Hippocampus_Rep2	mm10_ERCC_SIRV	chr8	69088767	69113710	+	14	2703	25276	65878	ENSMUSG00000006273.14	ENSMUST00000006435.7	Atp6v1b2	Atp6v1b2-201	Known	Known	None	0.25	None	None	None	None
m54284U_191213_120042/91162301/ccs	PacBio_Hippocampus_Rep2	mm10_ERCC_SIRV	chr8	69088767	69113705	+	14	2698	25276	65878	ENSMUSG00000006273.14	ENSMUST00000006435.7	Atp6v1b2	Atp6v1b2-201	Known	Known	None	0.3499999940395355	None	None	None	None
m54284U_191107_221739/149751487/ccs	PacBio_Cortex_Rep1	mm10_ERCC_SIRV	chr10	128493842	128490861	-	6	631	31991	83998	ENSMUSG00000090841.2	ENSMUST00000164181.1	Myl6	Myl6-201	Known	Known	None	0.0	None	None	None	None
m54284U_191213_120042/91292791/ccs	PacBio_Hippocampus_Rep2	mm10_ERCC_SIRV	chr8	69088767	69113705	+	14	2698	25276	65878	ENSMUSG00000006273.14	ENSMUST00000006435.7	Atp6v1b2	Atp6v1b2-201	Known	Known	None	0.3499999940395355	None	None	None	None
m54284U_191109_043049/76547923/ccs	PacBio_Cortex_Rep2	mm10_ERCC_SIRV	chr11	120348495	120345691	-	6	1904	35041	92671	ENSMUSG00000062825.15	ENSMUST00000071555.12	Actg1	Actg1-202	Known	Known	None	0.10000000149011612	None	None	None	None
m54284U_191212_053548/162268314/ccs	PacBio_Hippocampus_Rep1	mm10_ERCC_SIRV	chr2	163419482	163405821	-	4	1575	6770	18052	ENSMUSG00000035399.12	ENSMUST00000046908.9	Oser1	Oser1-201	Known	Known	None	0.10000000149011612	None	None	None	None
m54284U_191213_120042/91883240/ccs	PacBio_Hippocampus_Rep2	mm10_ERCC_SIRV	chr8	69088767	69113710	+	14	2703	25276	65878	ENSMUSG00000006273.14	ENSMUST00000006435.7	Atp6v1b2	Atp6v1b2-201	Known	Known	None	0.25	None	None	None	None
m54284U_191213_120042/93192957/ccs	PacBio_Hippocampus_Rep2	mm10_ERCC_SIRV	chr8	69088767	69113710	+	14	2703	25276	65878	ENSMUSG00000006273.14	ENSMUST00000006435.7	Atp6v1b2	Atp6v1b2-201	Known	Known	None	0.25	None	None	None	None
m54284U_191213_120042/93651334/ccs	PacBio_Hippocampus_Rep2	mm10_ERCC_SIRV	chr8	69088767	69113710	+	14	2703	25276	65878	ENSMUSG00000006273.14	ENSMUST00000006435.7	Atp6v1b2	Atp6v1b2-201	Known	Known	None	0.25	None	None	None	None
m54284U_191107_221739/150473445/ccs	PacBio_Cortex_Rep1	mm10_ERCC_SIRV	chr10	128493858	128490861	-	4	2460	31991	607835	ENSMUSG00000090841.2	ENCODEMT000607835	Myl6	ENCODEMT000607835	Known	ISM	Prefix	0.0	None	None	None	None
m54284U_191213_120042/93651589/ccs	PacBio_Hippocampus_Rep2	mm10_ERCC_SIRV	chr8	69088767	69113699	+	14	2692	25276	65878	ENSMUSG00000006273.14	ENSMUST00000006435.7	Atp6v1b2	Atp6v1b2-201	Known	Known	None	0.44999998807907104	None	None	None	None
m54284U_191213_120042/94634449/ccs	PacBio_Hippocampus_Rep2	mm10_ERCC_SIRV	chr8	69088767	69113710	+	14	2703	25276	65878	ENSMUSG00000006273.14	ENSMUST00000006435.7	Atp6v1b2	Atp6v1b2-201	Known	Known	None	0.25	None	None	None	None
m54284U_191109_043049/76548660/ccs	PacBio_Cortex_Rep2	mm10_ERCC_SIRV	chr11	120348495	120345691	-	6	1904	35041	92671	ENSMUSG00000062825.15	ENSMUST00000071555.12	Actg1	Actg1-202	Known	Known	None	0.10000000149011612	None	None	None	None
m54284U_191107_221739/67961582/ccs	PacBio_Cortex_Rep1	mm10_ERCC_SIRV	chr2	163419482	163405822	-	4	1574	6770	18052	ENSMUSG00000035399.12	ENSMUST00000046908.9	Oser1	Oser1-201	Known	Known	None	0.05000000074505806	None	None	None	None
m54284U_191213_120042/94897715/ccs	PacBio_Hippocampus_Rep2	mm10_ERCC_SIRV	chr8	69088767	69113715	+	14	2708	25276	65878	ENSMUSG00000006273.14	ENSMUST00000006435.7	Atp6v1b2	Atp6v1b2-201	Known	Known	None	0.20000000298023224	None	None	None	None
m54284U_191213_120042/95159683/ccs	PacBio_Hippocampus_Rep2	mm10_ERCC_SIRV	chr8	69088767	69113705	+	14	2698	25276	65878	ENSMUSG00000006273.14	ENSMUST00000006435.7	Atp6v1b2	Atp6v1b2-201	Known	Known	None	0.3499999940395355	None	None	None	None
m54284U_191107_221739/152046337/ccs	PacBio_Cortex_Rep1	mm10_ERCC_SIRV	chr10	128493854	128490861	-	6	643	31991	83998	ENSMUSG00000090841.2	ENSMUST00000164181.1	Myl6	Myl6-201	Known	Known	None	0.0	None	None	None	None
m54284U_191213_120042/95160916/ccs	PacBio_Hippocampus_Rep2	mm10_ERCC_SIRV	chr8	69088767	69113709	+	14	2702	25276	65878	ENSMUSG00000006273.14	ENSMUST00000006435.7	Atp6v1b2	Atp6v1b2-201	Known	Known	None	0.25	None	None	None	None
m54284U_191213_120042/95357138/ccs	PacBio_Hippocampus_Rep2	mm10_ERCC_SIRV	chr8	69088767	69113709	+	14	2702	25276	65878	ENSMUSG00000006273.14	ENSMUST00000006435.7	Atp6v1b2	Atp6v1b2-201	Known	Known	None	0.25	None	None	None	None
m54284U_191213_120042/95421221/ccs	PacBio_Hippocampus_Rep2	mm10_ERCC_SIRV	chr8	69088767	69113705	+	14	2698	25276	65878	ENSMUSG00000006273.14	ENSMUST00000006435.7	Atp6v1b2	Atp6v1b2-201	Known	Known	None	0.3499999940395355	None	None	None	None
m54284U_191109_043049/76680019/ccs	PacBio_Cortex_Rep2	mm10_ERCC_SIRV	chr11	120348493	120345691	-	6	1902	35041	92671	ENSMUSG00000062825.15	ENSMUST00000071555.12	Actg1	Actg1-202	Known	Known	None	0.10000000149011612	None	None	None	None
m54284U_191212_053548/106038801/ccs	PacBio_Hippocampus_Rep1	mm10_ERCC_SIRV	chr2	163419488	163405822	-	4	1580	6770	18052	ENSMUSG00000035399.12	ENSMUST00000046908.9	Oser1	Oser1-201	Known	Known	None	0.05000000074505806	None	None	None	None
m54284U_191107_221739/152305847/ccs	PacBio_Cortex_Rep1	mm10_ERCC_SIRV	chr10	128493853	128490861	-	6	642	31991	83998	ENSMUSG00000090841.2	ENSMUST00000164181.1	Myl6	Myl6-201	Known	Known	None	0.0	None	None	None	None
m54284U_191213_120042/96078459/ccs	PacBio_Hippocampus_Rep2	mm10_ERCC_SIRV	chr8	69088767	69113708	+	14	2701	25276	65878	ENSMUSG00000006273.14	ENSMUST00000006435.7	Atp6v1b2	Atp6v1b2-201	Known	Known	None	0.25	None	None	None	None
m54284U_191213_120042/96209544/ccs	PacBio_Hippocampus_Rep2	mm10_ERCC_SIRV	chr8	69088767	69113704	+	14	2697	25276	65878	ENSMUSG00000006273.14	ENSMUST00000006435.7	Atp6v1b2	Atp6v1b2-201	Known	Known	None	0.3499999940395355	None	None	None	None
m54284U_191213_120042/96404370/ccs	PacBio_Hippocampus_Rep2	mm10_ERCC_SIRV	chr8	69088767	69113709	+	14	2702	25276	65878	ENSMUSG00000006273.14	ENSMUST00000006435.7	Atp6v1b2	Atp6v1b2-201	Known	Known	None	0.25	None	None	None	None
m54284U_191213_120042/97321313/ccs	PacBio_Hippocampus_Rep2	mm10_ERCC_SIRV	chr8	69088767	69113711	+	14	2704	25276	65878	ENSMUSG00000006273.14	ENSMUST00000006435.7	Atp6v1b2	Atp6v1b2-201	Known	Known	None	0.20000000298023224	None	None	None	None
m54284U_191107_221739/153420734/ccs	PacBio_Cortex_Rep1	mm10_ERCC_SIRV	chr10	128493860	128490861	-	6	649	31991	83998	ENSMUSG00000090841.2	ENSMUST00000164181.1	Myl6	Myl6-201	Known	Known	None	0.0	None	None	None	None
m54284U_191109_043049/76939583/ccs	PacBio_Cortex_Rep2	mm10_ERCC_SIRV	chr11	120348481	120345691	-	6	1890	35041	92671	ENSMUSG00000062825.15	ENSMUST00000071555.12	Actg1	Actg1-202	Known	Known	None	0.10000000149011612	None	None	None	None
m54284U_191107_221739/4784129/ccs	PacBio_Cortex_Rep1	mm10_ERCC_SIRV	chr2	163419473	163405823	-	4	1564	6770	18052	ENSMUSG00000035399.12	ENSMUST00000046908.9	Oser1	Oser1-201	Known	Known	None	0.10000000149011612	None	None	None	None
m54284U_191213_120042/97388412/ccs	PacBio_Hippocampus_Rep2	mm10_ERCC_SIRV	chr8	69088767	69113710	+	14	2703	25276	65878	ENSMUSG00000006273.14	ENSMUST00000006435.7	Atp6v1b2	Atp6v1b2-201	Known	Known	None	0.25	None	None	None	None
m54284U_191213_120042/98372083/ccs	PacBio_Hippocampus_Rep2	mm10_ERCC_SIRV	chr8	69088767	69113705	+	14	2698	25276	65878	ENSMUSG00000006273.14	ENSMUST00000006435.7	Atp6v1b2	Atp6v1b2-201	Known	Known	None	0.3499999940395355	None	None	None	None
m54284U_191213_120042/98500636/ccs	PacBio_Hippocampus_Rep2	mm10_ERCC_SIRV	chr8	69088767	69113710	+	14	2703	25276	65878	ENSMUSG00000006273.14	ENSMUST00000006435.7	Atp6v1b2	Atp6v1b2-201	Known	Known	None	0.25	None	None	None	None
m54284U_191213_120042/99091159/ccs	PacBio_Hippocampus_Rep2	mm10_ERCC_SIRV	chr8	69088767	69113699	+	14	2692	25276	65878	ENSMUSG00000006273.14	ENSMUST00000006435.7	Atp6v1b2	Atp6v1b2-201	Known	Known	None	0.44999998807907104	None	None	None	None
m54284U_191107_221739/154469382/ccs	PacBio_Cortex_Rep1	mm10_ERCC_SIRV	chr10	128493829	128490861	-	7	663	31991	84002	ENSMUSG00000090841.2	ENSMUST00000218127.1	Myl6	Myl6-206	Known	Known	None	0.0	None	None	None	None
m54284U_191213_120042/99484084/ccs	PacBio_Hippocampus_Rep2	mm10_ERCC_SIRV	chr8	69088767	69113709	+	14	2702	25276	65878	ENSMUSG00000006273.14	ENSMUST00000006435.7	Atp6v1b2	Atp6v1b2-201	Known	Known	None	0.25	None	None	None	None
m54284U_191109_043049/76942155/ccs	PacBio_Cortex_Rep2	mm10_ERCC_SIRV	chr11	120348494	120345691	-	6	1903	35041	92671	ENSMUSG00000062825.15	ENSMUST00000071555.12	Actg1	Actg1-202	Known	Known	None	0.10000000149011612	None	None	None	None
m54284U_191107_221739/21301540/ccs	PacBio_Cortex_Rep1	mm10_ERCC_SIRV	chr2	163419484	163405823	-	4	1575	6770	18052	ENSMUSG00000035399.12	ENSMUST00000046908.9	Oser1	Oser1-201	Known	Known	None	0.10000000149011612	None	None	None	None
m54284U_191213_120042/100139246/ccs	PacBio_Hippocampus_Rep2	mm10_ERCC_SIRV	chr8	69088767	69113708	+	14	2701	25276	65878	ENSMUSG00000006273.14	ENSMUST00000006435.7	Atp6v1b2	Atp6v1b2-201	Known	Known	None	0.25	None	None	None	None
m54284U_191213_120042/100469016/ccs	PacBio_Hippocampus_Rep2	mm10_ERCC_SIRV	chr8	69088767	69113709	+	14	2702	25276	65878	ENSMUSG00000006273.14	ENSMUST00000006435.7	Atp6v1b2	Atp6v1b2-201	Known	Known	None	0.25	None	None	None	None
m54284U_191213_120042/101516193/ccs	PacBio_Hippocampus_Rep2	mm10_ERCC_SIRV	chr8	69088767	69113709	+	14	2702	25276	65878	ENSMUSG00000006273.14	ENSMUST00000006435.7	Atp6v1b2	Atp6v1b2-201	Known	Known	None	0.25	None	None	None	None
m54284U_191107_221739/154471000/ccs	PacBio_Cortex_Rep1	mm10_ERCC_SIRV	chr10	128493853	128490861	-	6	642	31991	83998	ENSMUSG00000090841.2	ENSMUST00000164181.1	Myl6	Myl6-201	Known	Known	None	0.0	None	None	None	None
m54284U_191107_221739/155321162/ccs	PacBio_Cortex_Rep1	mm10_ERCC_SIRV	chr10	128493854	128490861	-	6	641	31991	607836	ENSMUSG00000090841.2	ENCODEMT000607836	Myl6	ENCODEMT000607836	Known	NNC	None	0.0	None	None	None	None
m54284U_191213_120042/101583310/ccs	PacBio_Hippocampus_Rep2	mm10_ERCC_SIRV	chr8	69088767	69113708	+	14	2701	25276	65878	ENSMUSG00000006273.14	ENSMUST00000006435.7	Atp6v1b2	Atp6v1b2-201	Known	Known	None	0.25	None	None	None	None
m54284U_191213_120042/102171744/ccs	PacBio_Hippocampus_Rep2	mm10_ERCC_SIRV	chr8	69088767	69113705	+	14	2698	25276	65878	ENSMUSG00000006273.14	ENSMUST00000006435.7	Atp6v1b2	Atp6v1b2-201	Known	Known	None	0.3499999940395355	None	None	None	None
m54284U_191109_043049/77072201/ccs	PacBio_Cortex_Rep2	mm10_ERCC_SIRV	chr11	120348495	120345691	-	6	1904	35041	92671	ENSMUSG00000062825.15	ENSMUST00000071555.12	Actg1	Actg1-202	Known	Known	None	0.10000000149011612	None	None	None	None
m54284U_191107_221739/33424725/ccs	PacBio_Cortex_Rep1	mm10_ERCC_SIRV	chr2	163419463	163405823	-	4	1554	6770	18052	ENSMUSG00000035399.12	ENSMUST00000046908.9	Oser1	Oser1-201	Known	Known	None	0.10000000149011612	None	None	None	None
m54284U_191213_120042/102304208/ccs	PacBio_Hippocampus_Rep2	mm10_ERCC_SIRV	chr8	69088767	69113696	+	14	2689	25276	65878	ENSMUSG00000006273.14	ENSMUST00000006435.7	Atp6v1b2	Atp6v1b2-201	Known	Known	None	0.4000000059604645	None	None	None	None
m54284U_191213_120042/102304505/ccs	PacBio_Hippocampus_Rep2	mm10_ERCC_SIRV	chr8	69088767	69113705	+	14	2698	25276	65878	ENSMUSG00000006273.14	ENSMUST00000006435.7	Atp6v1b2	Atp6v1b2-201	Known	Known	None	0.3499999940395355	None	None	None	None
m54284U_191107_221739/156172687/ccs	PacBio_Cortex_Rep1	mm10_ERCC_SIRV	chr10	128493853	128490861	-	6	642	31991	83998	ENSMUSG00000090841.2	ENSMUST00000164181.1	Myl6	Myl6-201	Known	Known	None	0.0	None	None	None	None
m54284U_191213_120042/103154916/ccs	PacBio_Hippocampus_Rep2	mm10_ERCC_SIRV	chr8	69088767	69113702	+	14	2695	25276	65878	ENSMUSG00000006273.14	ENSMUST00000006435.7	Atp6v1b2	Atp6v1b2-201	Known	Known	None	0.3499999940395355	None	None	None	None
m54284U_191213_120042/103155178/ccs	PacBio_Hippocampus_Rep2	mm10_ERCC_SIRV	chr8	69088767	69113702	+	14	2695	25276	65878	ENSMUSG00000006273.14	ENSMUST00000006435.7	Atp6v1b2	Atp6v1b2-201	Known	Known	None	0.3499999940395355	None	None	None	None
m54284U_191107_221739/38077192/ccs	PacBio_Cortex_Rep1	mm10_ERCC_SIRV	chr2	163419505	163405823	-	4	1596	6770	18052	ENSMUSG00000035399.12	ENSMUST00000046908.9	Oser1	Oser1-201	Known	Known	None	0.10000000149011612	None	None	None	None
m54284U_191109_043049/77203176/ccs	PacBio_Cortex_Rep2	mm10_ERCC_SIRV	chr11	120348495	120345691	-	6	1904	35041	92671	ENSMUSG00000062825.15	ENSMUST00000071555.12	Actg1	Actg1-202	Known	Known	None	0.10000000149011612	None	None	None	None
m54284U_191213_120042/104268533/ccs	PacBio_Hippocampus_Rep2	mm10_ERCC_SIRV	chr8	69088767	69113693	+	14	2686	25276	65878	ENSMUSG00000006273.14	ENSMUST00000006435.7	Atp6v1b2	Atp6v1b2-201	Known	Known	None	0.44999998807907104	None	None	None	None
m54284U_191107_221739/158007802/ccs	PacBio_Cortex_Rep1	mm10_ERCC_SIRV	chr10	128493853	128490861	-	6	642	31991	83998	ENSMUSG00000090841.2	ENSMUST00000164181.1	Myl6	Myl6-201	Known	Known	None	0.0	None	None	None	None
m54284U_191213_120042/104335775/ccs	PacBio_Hippocampus_Rep2	mm10_ERCC_SIRV	chr8	69088767	69113699	+	14	2692	25276	65878	ENSMUSG00000006273.14	ENSMUST00000006435.7	Atp6v1b2	Atp6v1b2-201	Known	Known	None	0.44999998807907104	None	None	None	None
m54284U_191213_120042/104728712/ccs	PacBio_Hippocampus_Rep2	mm10_ERCC_SIRV	chr8	69088767	69113705	+	14	2698	25276	65878	ENSMUSG00000006273.14	ENSMUST00000006435.7	Atp6v1b2	Atp6v1b2-201	Known	Known	None	0.3499999940395355	None	None	None	None
m54284U_191213_120042/104792649/ccs	PacBio_Hippocampus_Rep2	mm10_ERCC_SIRV	chr8	69088767	69113715	+	14	2708	25276	65878	ENSMUSG00000006273.14	ENSMUST00000006435.7	Atp6v1b2	Atp6v1b2-201	Known	Known	None	0.20000000298023224	None	None	None	None
m54284U_191213_120042/106562301/ccs	PacBio_Hippocampus_Rep2	mm10_ERCC_SIRV	chr8	69088767	69113705	+	14	2698	25276	65878	ENSMUSG00000006273.14	ENSMUST00000006435.7	Atp6v1b2	Atp6v1b2-201	Known	Known	None	0.3499999940395355	None	None	None	None
m54284U_191109_043049/77204121/ccs	PacBio_Cortex_Rep2	mm10_ERCC_SIRV	chr11	120348493	120345691	-	6	1902	35041	92671	ENSMUSG00000062825.15	ENSMUST00000071555.12	Actg1	Actg1-202	Known	Known	None	0.10000000149011612	None	None	None	None
m54284U_191107_221739/57411795/ccs	PacBio_Cortex_Rep1	mm10_ERCC_SIRV	chr2	163419474	163405823	-	4	1565	6770	18052	ENSMUSG00000035399.12	ENSMUST00000046908.9	Oser1	Oser1-201	Known	Known	None	0.10000000149011612	None	None	None	None
m54284U_191213_120042/106564225/ccs	PacBio_Hippocampus_Rep2	mm10_ERCC_SIRV	chr8	69088767	69113704	+	14	2697	25276	65878	ENSMUSG00000006273.14	ENSMUST00000006435.7	Atp6v1b2	Atp6v1b2-201	Known	Known	None	0.3499999940395355	None	None	None	None
m54284U_191107_221739/159582960/ccs	PacBio_Cortex_Rep1	mm10_ERCC_SIRV	chr10	128493858	128490861	-	4	2460	31991	607835	ENSMUSG00000090841.2	ENCODEMT000607835	Myl6	ENCODEMT000607835	Known	ISM	Prefix	0.0	None	None	None	None
m54284U_191213_120042/107154060/ccs	PacBio_Hippocampus_Rep2	mm10_ERCC_SIRV	chr8	69088767	69113716	+	14	2709	25276	65878	ENSMUSG00000006273.14	ENSMUST00000006435.7	Atp6v1b2	Atp6v1b2-201	Known	Known	None	0.15000000596046448	None	None	None	None
m54284U_191213_120042/107544795/ccs	PacBio_Hippocampus_Rep2	mm10_ERCC_SIRV	chr8	69088767	69113702	+	14	2695	25276	65878	ENSMUSG00000006273.14	ENSMUST00000006435.7	Atp6v1b2	Atp6v1b2-201	Known	Known	None	0.3499999940395355	None	None	None	None
m54284U_191213_120042/107546959/ccs	PacBio_Hippocampus_Rep2	mm10_ERCC_SIRV	chr8	69088767	69113708	+	14	2701	25276	65878	ENSMUSG00000006273.14	ENSMUST00000006435.7	Atp6v1b2	Atp6v1b2-201	Known	Known	None	0.25	None	None	None	None
m54284U_191213_120042/107610319/ccs	PacBio_Hippocampus_Rep2	mm10_ERCC_SIRV	chr8	69088767	69113697	+	14	2690	25276	65878	ENSMUSG00000006273.14	ENSMUST00000006435.7	Atp6v1b2	Atp6v1b2-201	Known	Known	None	0.4000000059604645	None	None	None	None
m54284U_191107_221739/163250425/ccs	PacBio_Cortex_Rep1	mm10_ERCC_SIRV	chr10	128493566	128490861	-	4	586	31991	607837	ENSMUSG00000090841.2	ENCODEMT000607837	Myl6	ENCODEMT000607837	Known	ISM	Suffix	0.0	None	None	None	None
m54284U_191109_043049/77267778/ccs	PacBio_Cortex_Rep2	mm10_ERCC_SIRV	chr11	120348492	120345691	-	6	1901	35041	92671	ENSMUSG00000062825.15	ENSMUST00000071555.12	Actg1	Actg1-202	Known	Known	None	0.10000000149011612	None	None	None	None
m54284U_191213_120042/107807283/ccs	PacBio_Hippocampus_Rep2	mm10_ERCC_SIRV	chr8	69088767	69113694	+	14	2687	25276	65878	ENSMUSG00000006273.14	ENSMUST00000006435.7	Atp6v1b2	Atp6v1b2-201	Known	Known	None	0.44999998807907104	None	None	None	None
m54284U_191107_221739/68487347/ccs	PacBio_Cortex_Rep1	mm10_ERCC_SIRV	chr2	163419460	163405823	-	4	1551	6770	18052	ENSMUSG00000035399.12	ENSMUST00000046908.9	Oser1	Oser1-201	Known	Known	None	0.10000000149011612	None	None	None	None
m54284U_191213_120042/108396969/ccs	PacBio_Hippocampus_Rep2	mm10_ERCC_SIRV	chr8	69088767	69113704	+	14	2697	25276	65878	ENSMUSG00000006273.14	ENSMUST00000006435.7	Atp6v1b2	Atp6v1b2-201	Known	Known	None	0.3499999940395355	None	None	None	None
m54284U_191213_120042/108462784/ccs	PacBio_Hippocampus_Rep2	mm10_ERCC_SIRV	chr8	69088767	69113714	+	14	2707	25276	65878	ENSMUSG00000006273.14	ENSMUST00000006435.7	Atp6v1b2	Atp6v1b2-201	Known	Known	None	0.20000000298023224	None	None	None	None
m54284U_191213_120042/109316650/ccs	PacBio_Hippocampus_Rep2	mm10_ERCC_SIRV	chr8	69088767	69113711	+	14	2704	25276	65878	ENSMUSG00000006273.14	ENSMUST00000006435.7	Atp6v1b2	Atp6v1b2-201	Known	Known	None	0.20000000298023224	None	None	None	None
m54284U_191107_221739/163643610/ccs	PacBio_Cortex_Rep1	mm10_ERCC_SIRV	chr10	128493853	128490861	-	6	642	31991	83998	ENSMUSG00000090841.2	ENSMUST00000164181.1	Myl6	Myl6-201	Known	Known	None	0.0	None	None	None	None
m54284U_191213_120042/109316913/ccs	PacBio_Hippocampus_Rep2	mm10_ERCC_SIRV	chr8	69088767	69113705	+	14	2698	25276	65878	ENSMUSG00000006273.14	ENSMUST00000006435.7	Atp6v1b2	Atp6v1b2-201	Known	Known	None	0.3499999940395355	None	None	None	None
m54284U_191109_043049/77268735/ccs	PacBio_Cortex_Rep2	mm10_ERCC_SIRV	chr11	120348493	120345691	-	6	1902	35041	92671	ENSMUSG00000062825.15	ENSMUST00000071555.12	Actg1	Actg1-202	Known	Known	None	0.10000000149011612	None	None	None	None
m54284U_191213_120042/109510864/ccs	PacBio_Hippocampus_Rep2	mm10_ERCC_SIRV	chr8	69088767	69113699	+	14	2692	25276	65878	ENSMUSG00000006273.14	ENSMUST00000006435.7	Atp6v1b2	Atp6v1b2-201	Known	Known	None	0.44999998807907104	None	None	None	None
m54284U_191107_221739/70780652/ccs	PacBio_Cortex_Rep1	mm10_ERCC_SIRV	chr2	163419488	163405823	-	4	1579	6770	18052	ENSMUSG00000035399.12	ENSMUST00000046908.9	Oser1	Oser1-201	Known	Known	None	0.10000000149011612	None	None	None	None
m54284U_191213_120042/109708967/ccs	PacBio_Hippocampus_Rep2	mm10_ERCC_SIRV	chr8	69088767	69113702	+	14	2695	25276	65878	ENSMUSG00000006273.14	ENSMUST00000006435.7	Atp6v1b2	Atp6v1b2-201	Known	Known	None	0.3499999940395355	None	None	None	None
m54284U_191213_120042/110758602/ccs	PacBio_Hippocampus_Rep2	mm10_ERCC_SIRV	chr8	69088767	69113699	+	14	2692	25276	65878	ENSMUSG00000006273.14	ENSMUST00000006435.7	Atp6v1b2	Atp6v1b2-201	Known	Known	None	0.44999998807907104	None	None	None	None
m54284U_191107_221739/164301528/ccs	PacBio_Cortex_Rep1	mm10_ERCC_SIRV	chr10	128493855	128490861	-	6	644	31991	83998	ENSMUSG00000090841.2	ENSMUST00000164181.1	Myl6	Myl6-201	Known	Known	None	0.0	None	None	None	None
m54284U_191213_120042/111477025/ccs	PacBio_Hippocampus_Rep2	mm10_ERCC_SIRV	chr8	69088767	69113702	+	14	2695	25276	65878	ENSMUSG00000006273.14	ENSMUST00000006435.7	Atp6v1b2	Atp6v1b2-201	Known	Known	None	0.3499999940395355	None	None	None	None
m54284U_191213_120042/111544603/ccs	PacBio_Hippocampus_Rep2	mm10_ERCC_SIRV	chr8	69088767	69113716	+	14	2709	25276	65878	ENSMUSG00000006273.14	ENSMUST00000006435.7	Atp6v1b2	Atp6v1b2-201	Known	Known	None	0.15000000596046448	None	None	None	None
m54284U_191109_043049/77333061/ccs	PacBio_Cortex_Rep2	mm10_ERCC_SIRV	chr11	120348495	120345691	-	6	1904	35041	92671	ENSMUSG00000062825.15	ENSMUST00000071555.12	Actg1	Actg1-202	Known	Known	None	0.10000000149011612	None	None	None	None
m54284U_191213_120042/112264194/ccs	PacBio_Hippocampus_Rep2	mm10_ERCC_SIRV	chr8	69088767	69113715	+	14	2708	25276	65878	ENSMUSG00000006273.14	ENSMUST00000006435.7	Atp6v1b2	Atp6v1b2-201	Known	Known	None	0.20000000298023224	None	None	None	None
m54284U_191107_221739/74319502/ccs	PacBio_Cortex_Rep1	mm10_ERCC_SIRV	chr2	163419512	163405823	-	4	1603	6770	18052	ENSMUSG00000035399.12	ENSMUST00000046908.9	Oser1	Oser1-201	Known	Known	None	0.10000000149011612	None	None	None	None
m54284U_191213_120042/112396201/ccs	PacBio_Hippocampus_Rep2	mm10_ERCC_SIRV	chr8	69088767	69113705	+	14	2698	25276	65878	ENSMUSG00000006273.14	ENSMUST00000006435.7	Atp6v1b2	Atp6v1b2-201	Known	Known	None	0.3499999940395355	None	None	None	None
m54284U_191107_221739/166266991/ccs	PacBio_Cortex_Rep1	mm10_ERCC_SIRV	chr10	128493855	128490861	-	6	644	31991	83998	ENSMUSG00000090841.2	ENSMUST00000164181.1	Myl6	Myl6-201	Known	Known	None	0.0	None	None	None	None
m54284U_191213_120042/112462584/ccs	PacBio_Hippocampus_Rep2	mm10_ERCC_SIRV	chr8	69088767	69113702	+	14	2695	25276	65878	ENSMUSG00000006273.14	ENSMUST00000006435.7	Atp6v1b2	Atp6v1b2-201	Known	Known	None	0.3499999940395355	None	None	None	None
m54284U_191213_120042/112723700/ccs	PacBio_Hippocampus_Rep2	mm10_ERCC_SIRV	chr8	69088767	69113715	+	14	2708	25276	65878	ENSMUSG00000006273.14	ENSMUST00000006435.7	Atp6v1b2	Atp6v1b2-201	Known	Known	None	0.20000000298023224	None	None	None	None
m54284U_191213_120042/112985417/ccs	PacBio_Hippocampus_Rep2	mm10_ERCC_SIRV	chr8	69088767	69113699	+	14	2692	25276	65878	ENSMUSG00000006273.14	ENSMUST00000006435.7	Atp6v1b2	Atp6v1b2-201	Known	Known	None	0.44999998807907104	None	None	None	None
m54284U_191109_043049/77465285/ccs	PacBio_Cortex_Rep2	mm10_ERCC_SIRV	chr11	120348494	120345691	-	6	1903	35041	92671	ENSMUSG00000062825.15	ENSMUST00000071555.12	Actg1	Actg1-202	Known	Known	None	0.10000000149011612	None	None	None	None
m54284U_191107_221739/173867975/ccs	PacBio_Cortex_Rep1	mm10_ERCC_SIRV	chr10	128493840	128490861	-	6	629	31991	83998	ENSMUSG00000090841.2	ENSMUST00000164181.1	Myl6	Myl6-201	Known	Known	None	0.0	None	None	None	None
m54284U_191213_120042/113510223/ccs	PacBio_Hippocampus_Rep2	mm10_ERCC_SIRV	chr8	69088767	69113704	+	14	2697	25276	65878	ENSMUSG00000006273.14	ENSMUST00000006435.7	Atp6v1b2	Atp6v1b2-201	Known	Known	None	0.3499999940395355	None	None	None	None
m54284U_191107_221739/74580791/ccs	PacBio_Cortex_Rep1	mm10_ERCC_SIRV	chr2	163419486	163405823	-	4	1577	6770	18052	ENSMUSG00000035399.12	ENSMUST00000046908.9	Oser1	Oser1-201	Known	Known	None	0.10000000149011612	None	None	None	None
m54284U_191213_120042/113771947/ccs	PacBio_Hippocampus_Rep2	mm10_ERCC_SIRV	chr8	69088767	69113713	+	14	2706	25276	65878	ENSMUSG00000006273.14	ENSMUST00000006435.7	Atp6v1b2	Atp6v1b2-201	Known	Known	None	0.20000000298023224	None	None	None	None
m54284U_191213_120042/113901990/ccs	PacBio_Hippocampus_Rep2	mm10_ERCC_SIRV	chr8	69088767	69113704	+	14	2697	25276	65878	ENSMUSG00000006273.14	ENSMUST00000006435.7	Atp6v1b2	Atp6v1b2-201	Known	Known	None	0.3499999940395355	None	None	None	None
m54284U_191213_120042/114360454/ccs	PacBio_Hippocampus_Rep2	mm10_ERCC_SIRV	chr8	69088767	69113710	+	14	2703	25276	65878	ENSMUSG00000006273.14	ENSMUST00000006435.7	Atp6v1b2	Atp6v1b2-201	Known	Known	None	0.25	None	None	None	None
m54284U_191107_221739/174393494/ccs	PacBio_Cortex_Rep1	mm10_ERCC_SIRV	chr10	128493854	128490861	-	6	643	31991	83998	ENSMUSG00000090841.2	ENSMUST00000164181.1	Myl6	Myl6-201	Known	Known	None	0.0	None	None	None	None
m54284U_191109_043049/77465977/ccs	PacBio_Cortex_Rep2	mm10_ERCC_SIRV	chr11	120348475	120345691	-	6	1884	35041	92671	ENSMUSG00000062825.15	ENSMUST00000071555.12	Actg1	Actg1-202	Known	Known	None	0.10000000149011612	None	None	None	None
m54284U_191213_120042/114821957/ccs	PacBio_Hippocampus_Rep2	mm10_ERCC_SIRV	chr8	69088767	69113708	+	14	2701	25276	65878	ENSMUSG00000006273.14	ENSMUST00000006435.7	Atp6v1b2	Atp6v1b2-201	Known	Known	None	0.25	None	None	None	None
m54284U_191213_120042/115084044/ccs	PacBio_Hippocampus_Rep2	mm10_ERCC_SIRV	chr8	69088767	69113697	+	14	2690	25276	65878	ENSMUSG00000006273.14	ENSMUST00000006435.7	Atp6v1b2	Atp6v1b2-201	Known	Known	None	0.4000000059604645	None	None	None	None
m54284U_191107_221739/78776154/ccs	PacBio_Cortex_Rep1	mm10_ERCC_SIRV	chr2	163419482	163405823	-	4	1573	6770	18052	ENSMUSG00000035399.12	ENSMUST00000046908.9	Oser1	Oser1-201	Known	Known	None	0.10000000149011612	None	None	None	None
m54284U_191213_120042/115278044/ccs	PacBio_Hippocampus_Rep2	mm10_ERCC_SIRV	chr8	69088767	69113710	+	14	2703	25276	65878	ENSMUSG00000006273.14	ENSMUST00000006435.7	Atp6v1b2	Atp6v1b2-201	Known	Known	None	0.25	None	None	None	None
m54284U_191213_120042/115476416/ccs	PacBio_Hippocampus_Rep2	mm10_ERCC_SIRV	chr8	69088767	69113699	+	14	2692	25276	65878	ENSMUSG00000006273.14	ENSMUST00000006435.7	Atp6v1b2	Atp6v1b2-201	Known	Known	None	0.44999998807907104	None	None	None	None
m54284U_191107_221739/176425185/ccs	PacBio_Cortex_Rep1	mm10_ERCC_SIRV	chr10	128493860	128490861	-	5	1674	31991	84001	ENSMUSG00000090841.2	ENSMUST00000217733.1	Myl6	Myl6-202	Known	Known	None	0.0	None	None	None	None
m54284U_191213_120042/115870182/ccs	PacBio_Hippocampus_Rep2	mm10_ERCC_SIRV	chr8	69088767	69113713	+	14	2706	25276	65878	ENSMUSG00000006273.14	ENSMUST00000006435.7	Atp6v1b2	Atp6v1b2-201	Known	Known	None	0.20000000298023224	None	None	None	None
m54284U_191109_043049/77596916/ccs	PacBio_Cortex_Rep2	mm10_ERCC_SIRV	chr11	120348492	120345691	-	6	1901	35041	92671	ENSMUSG00000062825.15	ENSMUST00000071555.12	Actg1	Actg1-202	Known	Known	None	0.10000000149011612	None	None	None	None
m54284U_191213_120042/116458613/ccs	PacBio_Hippocampus_Rep2	mm10_ERCC_SIRV	chr8	69088767	69113705	+	14	2698	25276	65878	ENSMUSG00000006273.14	ENSMUST00000006435.7	Atp6v1b2	Atp6v1b2-201	Known	Known	None	0.3499999940395355	None	None	None	None
m54284U_191107_221739/84608815/ccs	PacBio_Cortex_Rep1	mm10_ERCC_SIRV	chr2	163419482	163405823	-	4	1573	6770	18052	ENSMUSG00000035399.12	ENSMUST00000046908.9	Oser1	Oser1-201	Known	Known	None	0.10000000149011612	None	None	None	None
m54284U_191213_120042/116787382/ccs	PacBio_Hippocampus_Rep2	mm10_ERCC_SIRV	chr8	69088767	69113702	+	14	2695	25276	65878	ENSMUSG00000006273.14	ENSMUST00000006435.7	Atp6v1b2	Atp6v1b2-201	Known	Known	None	0.3499999940395355	None	None	None	None
m54284U_191213_120042/117244555/ccs	PacBio_Hippocampus_Rep2	mm10_ERCC_SIRV	chr8	69088767	69113703	+	14	2696	25276	65878	ENSMUSG00000006273.14	ENSMUST00000006435.7	Atp6v1b2	Atp6v1b2-201	Known	Known	None	0.3499999940395355	None	None	None	None
m54284U_191107_221739/180422788/ccs	PacBio_Cortex_Rep1	mm10_ERCC_SIRV	chr10	128493853	128490861	-	7	687	31991	84002	ENSMUSG00000090841.2	ENSMUST00000218127.1	Myl6	Myl6-206	Known	Known	None	0.0	None	None	None	None
m54284U_191213_120042/118751420/ccs	PacBio_Hippocampus_Rep2	mm10_ERCC_SIRV	chr8	69088767	69113705	+	14	2698	25276	65878	ENSMUSG00000006273.14	ENSMUST00000006435.7	Atp6v1b2	Atp6v1b2-201	Known	Known	None	0.3499999940395355	None	None	None	None
m54284U_191213_120042/119080587/ccs	PacBio_Hippocampus_Rep2	mm10_ERCC_SIRV	chr8	69088767	69113708	+	14	2701	25276	65878	ENSMUSG00000006273.14	ENSMUST00000006435.7	Atp6v1b2	Atp6v1b2-201	Known	Known	None	0.25	None	None	None	None
m54284U_191109_043049/77726357/ccs	PacBio_Cortex_Rep2	mm10_ERCC_SIRV	chr11	120348494	120345691	-	6	1903	35041	92671	ENSMUSG00000062825.15	ENSMUST00000071555.12	Actg1	Actg1-202	Known	Known	None	0.10000000149011612	None	None	None	None
m54284U_191213_120042/119867707/ccs	PacBio_Hippocampus_Rep2	mm10_ERCC_SIRV	chr8	69088767	69113714	+	14	2707	25276	65878	ENSMUSG00000006273.14	ENSMUST00000006435.7	Atp6v1b2	Atp6v1b2-201	Known	Known	None	0.20000000298023224	None	None	None	None
m54284U_191213_120042/119998029/ccs	PacBio_Hippocampus_Rep2	mm10_ERCC_SIRV	chr8	69088767	69113699	+	14	2692	25276	65878	ENSMUSG00000006273.14	ENSMUST00000006435.7	Atp6v1b2	Atp6v1b2-201	Known	Known	None	0.44999998807907104	None	None	None	None
m54284U_191107_221739/87426436/ccs	PacBio_Cortex_Rep1	mm10_ERCC_SIRV	chr2	163419475	163405823	-	4	1566	6770	18052	ENSMUSG00000035399.12	ENSMUST00000046908.9	Oser1	Oser1-201	Known	Known	None	0.10000000149011612	None	None	None	None
m54284U_191109_043049/14092258/ccs	PacBio_Cortex_Rep2	mm10_ERCC_SIRV	chr10	128492137	128490861	-	3	297	31991	607838	ENSMUSG00000090841.2	ENCODEMT000607838	Myl6	ENCODEMT000607838	Known	ISM	Suffix	0.0	None	None	None	None
m54284U_191213_120042/120455442/ccs	PacBio_Hippocampus_Rep2	mm10_ERCC_SIRV	chr8	69088767	69113699	+	14	2692	25276	65878	ENSMUSG00000006273.14	ENSMUST00000006435.7	Atp6v1b2	Atp6v1b2-201	Known	Known	None	0.44999998807907104	None	None	None	None
m54284U_191213_120042/120588711/ccs	PacBio_Hippocampus_Rep2	mm10_ERCC_SIRV	chr8	69088767	69113710	+	14	2703	25276	65878	ENSMUSG00000006273.14	ENSMUST00000006435.7	Atp6v1b2	Atp6v1b2-201	Known	Known	None	0.25	None	None	None	None
m54284U_191213_120042/120588986/ccs	PacBio_Hippocampus_Rep2	mm10_ERCC_SIRV	chr8	69088767	69113702	+	14	2695	25276	65878	ENSMUSG00000006273.14	ENSMUST00000006435.7	Atp6v1b2	Atp6v1b2-201	Known	Known	None	0.3499999940395355	None	None	None	None
m54284U_191109_043049/77727649/ccs	PacBio_Cortex_Rep2	mm10_ERCC_SIRV	chr11	120348493	120345691	-	6	1902	35041	92671	ENSMUSG00000062825.15	ENSMUST00000071555.12	Actg1	Actg1-202	Known	Known	None	0.10000000149011612	None	None	None	None
m54284U_191213_120042/121243594/ccs	PacBio_Hippocampus_Rep2	mm10_ERCC_SIRV	chr8	69088767	69113703	+	14	2696	25276	65878	ENSMUSG00000006273.14	ENSMUST00000006435.7	Atp6v1b2	Atp6v1b2-201	Known	Known	None	0.3499999940395355	None	None	None	None
m54284U_191109_043049/14484059/ccs	PacBio_Cortex_Rep2	mm10_ERCC_SIRV	chr10	128493853	128490861	-	6	642	31991	83998	ENSMUSG00000090841.2	ENSMUST00000164181.1	Myl6	Myl6-201	Known	Known	None	0.0	None	None	None	None
m54284U_191213_120042/121635659/ccs	PacBio_Hippocampus_Rep2	mm10_ERCC_SIRV	chr8	69088767	69113705	+	14	2698	25276	65878	ENSMUSG00000006273.14	ENSMUST00000006435.7	Atp6v1b2	Atp6v1b2-201	Known	Known	None	0.3499999940395355	None	None	None	None
m54284U_191107_221739/88082598/ccs	PacBio_Cortex_Rep1	mm10_ERCC_SIRV	chr2	163419471	163405823	-	4	1562	6770	18052	ENSMUSG00000035399.12	ENSMUST00000046908.9	Oser1	Oser1-201	Known	Known	None	0.10000000149011612	None	None	None	None
m54284U_191213_120042/121898393/ccs	PacBio_Hippocampus_Rep2	mm10_ERCC_SIRV	chr8	69088767	69113699	+	14	2692	25276	65878	ENSMUSG00000006273.14	ENSMUST00000006435.7	Atp6v1b2	Atp6v1b2-201	Known	Known	None	0.44999998807907104	None	None	None	None
m54284U_191213_120042/121962956/ccs	PacBio_Hippocampus_Rep2	mm10_ERCC_SIRV	chr8	69088767	69113708	+	14	2701	25276	65878	ENSMUSG00000006273.14	ENSMUST00000006435.7	Atp6v1b2	Atp6v1b2-201	Known	Known	None	0.25	None	None	None	None
m54284U_191109_043049/77792238/ccs	PacBio_Cortex_Rep2	mm10_ERCC_SIRV	chr11	120348475	120345691	-	6	1884	35041	92671	ENSMUSG00000062825.15	ENSMUST00000071555.12	Actg1	Actg1-202	Known	Known	None	0.10000000149011612	None	None	None	None
m54284U_191213_120042/122291896/ccs	PacBio_Hippocampus_Rep2	mm10_ERCC_SIRV	chr8	69088767	69113714	+	14	2707	25276	65878	ENSMUSG00000006273.14	ENSMUST00000006435.7	Atp6v1b2	Atp6v1b2-201	Known	Known	None	0.20000000298023224	None	None	None	None
m54284U_191109_043049/21891073/ccs	PacBio_Cortex_Rep2	mm10_ERCC_SIRV	chr10	128493853	128490861	-	6	642	31991	83998	ENSMUSG00000090841.2	ENSMUST00000164181.1	Myl6	Myl6-201	Known	Known	None	0.0	None	None	None	None
m54284U_191213_120042/122356686/ccs	PacBio_Hippocampus_Rep2	mm10_ERCC_SIRV	chr8	69088767	69113699	+	14	2692	25276	65878	ENSMUSG00000006273.14	ENSMUST00000006435.7	Atp6v1b2	Atp6v1b2-201	Known	Known	None	0.44999998807907104	None	None	None	None
m54284U_191213_120042/122945799/ccs	PacBio_Hippocampus_Rep2	mm10_ERCC_SIRV	chr8	69088767	69113708	+	14	2701	25276	65878	ENSMUSG00000006273.14	ENSMUST00000006435.7	Atp6v1b2	Atp6v1b2-201	Known	Known	None	0.25	None	None	None	None
m54284U_191107_221739/91293318/ccs	PacBio_Cortex_Rep1	mm10_ERCC_SIRV	chr2	163419486	163405823	-	4	1577	6770	18052	ENSMUSG00000035399.12	ENSMUST00000046908.9	Oser1	Oser1-201	Known	Known	None	0.10000000149011612	None	None	None	None
m54284U_191213_120042/123210147/ccs	PacBio_Hippocampus_Rep2	mm10_ERCC_SIRV	chr8	69088767	69113699	+	14	2692	25276	65878	ENSMUSG00000006273.14	ENSMUST00000006435.7	Atp6v1b2	Atp6v1b2-201	Known	Known	None	0.44999998807907104	None	None	None	None
m54284U_191109_043049/29099699/ccs	PacBio_Cortex_Rep2	mm10_ERCC_SIRV	chr10	128493853	128490861	-	7	687	31991	84002	ENSMUSG00000090841.2	ENSMUST00000218127.1	Myl6	Myl6-206	Known	Known	None	0.0	None	None	None	None
m54284U_191213_120042/124388808/ccs	PacBio_Hippocampus_Rep2	mm10_ERCC_SIRV	chr8	69088767	69113705	+	14	2698	25276	65878	ENSMUSG00000006273.14	ENSMUST00000006435.7	Atp6v1b2	Atp6v1b2-201	Known	Known	None	0.3499999940395355	None	None	None	None
m54284U_191109_043049/77859600/ccs	PacBio_Cortex_Rep2	mm10_ERCC_SIRV	chr11	120348492	120345691	-	6	1901	35041	92671	ENSMUSG00000062825.15	ENSMUST00000071555.12	Actg1	Actg1-202	Known	Known	None	0.10000000149011612	None	None	None	None
m54284U_191213_120042/125110598/ccs	PacBio_Hippocampus_Rep2	mm10_ERCC_SIRV	chr8	69088767	69113714	+	14	2707	25276	65878	ENSMUSG00000006273.14	ENSMUST00000006435.7	Atp6v1b2	Atp6v1b2-201	Known	Known	None	0.20000000298023224	None	None	None	None
m54284U_191213_120042/125175946/ccs	PacBio_Hippocampus_Rep2	mm10_ERCC_SIRV	chr8	69088767	69113705	+	14	2698	25276	65878	ENSMUSG00000006273.14	ENSMUST00000006435.7	Atp6v1b2	Atp6v1b2-201	Known	Known	None	0.3499999940395355	None	None	None	None
m54284U_191213_120042/126027381/ccs	PacBio_Hippocampus_Rep2	mm10_ERCC_SIRV	chr8	69088767	69113704	+	14	2697	25276	65878	ENSMUSG00000006273.14	ENSMUST00000006435.7	Atp6v1b2	Atp6v1b2-201	Known	Known	None	0.3499999940395355	None	None	None	None
m54284U_191107_221739/92015339/ccs	PacBio_Cortex_Rep1	mm10_ERCC_SIRV	chr2	163419482	163405823	-	4	1573	6770	18052	ENSMUSG00000035399.12	ENSMUST00000046908.9	Oser1	Oser1-201	Known	Known	None	0.10000000149011612	None	None	None	None
m54284U_191109_043049/31066012/ccs	PacBio_Cortex_Rep2	mm10_ERCC_SIRV	chr10	128493853	128490861	-	6	642	31991	83998	ENSMUSG00000090841.2	ENSMUST00000164181.1	Myl6	Myl6-201	Known	Known	None	0.0	None	None	None	None
m54284U_191213_120042/126681665/ccs	PacBio_Hippocampus_Rep2	mm10_ERCC_SIRV	chr8	69088767	69113705	+	14	2698	25276	65878	ENSMUSG00000006273.14	ENSMUST00000006435.7	Atp6v1b2	Atp6v1b2-201	Known	Known	None	0.3499999940395355	None	None	None	None
m54284U_191213_120042/126879805/ccs	PacBio_Hippocampus_Rep2	mm10_ERCC_SIRV	chr8	69088767	69113694	+	14	2687	25276	65878	ENSMUSG00000006273.14	ENSMUST00000006435.7	Atp6v1b2	Atp6v1b2-201	Known	Known	None	0.44999998807907104	None	None	None	None
m54284U_191109_043049/77922438/ccs	PacBio_Cortex_Rep2	mm10_ERCC_SIRV	chr11	120348494	120345691	-	6	1903	35041	92671	ENSMUSG00000062825.15	ENSMUST00000071555.12	Actg1	Actg1-202	Known	Known	None	0.10000000149011612	None	None	None	None
m54284U_191213_120042/127599178/ccs	PacBio_Hippocampus_Rep2	mm10_ERCC_SIRV	chr8	69088767	69113702	+	14	2695	25276	65878	ENSMUSG00000006273.14	ENSMUST00000006435.7	Atp6v1b2	Atp6v1b2-201	Known	Known	None	0.3499999940395355	None	None	None	None
m54284U_191213_120042/127730024/ccs	PacBio_Hippocampus_Rep2	mm10_ERCC_SIRV	chr8	69088767	69113709	+	14	2702	25276	65878	ENSMUSG00000006273.14	ENSMUST00000006435.7	Atp6v1b2	Atp6v1b2-201	Known	Known	None	0.25	None	None	None	None
m54284U_191109_043049/32311780/ccs	PacBio_Cortex_Rep2	mm10_ERCC_SIRV	chr10	128493879	128490861	-	4	2481	31991	607835	ENSMUSG00000090841.2	ENCODEMT000607835	Myl6	ENCODEMT000607835	Known	ISM	Prefix	0.0	None	None	None	None
m54284U_191107_221739/98633730/ccs	PacBio_Cortex_Rep1	mm10_ERCC_SIRV	chr2	163419482	163405823	-	4	1573	6770	18052	ENSMUSG00000035399.12	ENSMUST00000046908.9	Oser1	Oser1-201	Known	Known	None	0.10000000149011612	None	None	None	None
m54284U_191213_120042/127928359/ccs	PacBio_Hippocampus_Rep2	mm10_ERCC_SIRV	chr8	69088767	69113715	+	14	2708	25276	65878	ENSMUSG00000006273.14	ENSMUST00000006435.7	Atp6v1b2	Atp6v1b2-201	Known	Known	None	0.20000000298023224	None	None	None	None
m54284U_191213_120042/128647528/ccs	PacBio_Hippocampus_Rep2	mm10_ERCC_SIRV	chr8	69088767	69113708	+	14	2701	25276	65878	ENSMUSG00000006273.14	ENSMUST00000006435.7	Atp6v1b2	Atp6v1b2-201	Known	Known	None	0.25	None	None	None	None
m54284U_191109_043049/77989071/ccs	PacBio_Cortex_Rep2	mm10_ERCC_SIRV	chr11	120348494	120345691	-	6	1903	35041	92671	ENSMUSG00000062825.15	ENSMUST00000071555.12	Actg1	Actg1-202	Known	Known	None	0.10000000149011612	None	None	None	None
m54284U_191213_120042/128780069/ccs	PacBio_Hippocampus_Rep2	mm10_ERCC_SIRV	chr8	69088767	69113705	+	14	2698	25276	65878	ENSMUSG00000006273.14	ENSMUST00000006435.7	Atp6v1b2	Atp6v1b2-201	Known	Known	None	0.3499999940395355	None	None	None	None
m54284U_191213_120042/129043261/ccs	PacBio_Hippocampus_Rep2	mm10_ERCC_SIRV	chr8	69088767	69113710	+	14	2703	25276	65878	ENSMUSG00000006273.14	ENSMUST00000006435.7	Atp6v1b2	Atp6v1b2-201	Known	Known	None	0.25	None	None	None	None
m54284U_191109_043049/34473819/ccs	PacBio_Cortex_Rep2	mm10_ERCC_SIRV	chr10	128493853	128490861	-	6	642	31991	83998	ENSMUSG00000090841.2	ENSMUST00000164181.1	Myl6	Myl6-201	Known	Known	None	0.0	None	None	None	None
m54284U_191213_120042/129174161/ccs	PacBio_Hippocampus_Rep2	mm10_ERCC_SIRV	chr8	69088767	69113705	+	14	2698	25276	65878	ENSMUSG00000006273.14	ENSMUST00000006435.7	Atp6v1b2	Atp6v1b2-201	Known	Known	None	0.3499999940395355	None	None	None	None
m54284U_191107_221739/117048908/ccs	PacBio_Cortex_Rep1	mm10_ERCC_SIRV	chr2	163419482	163405823	-	4	1573	6770	18052	ENSMUSG00000035399.12	ENSMUST00000046908.9	Oser1	Oser1-201	Known	Known	None	0.10000000149011612	None	None	None	None
m54284U_191213_120042/129369124/ccs	PacBio_Hippocampus_Rep2	mm10_ERCC_SIRV	chr8	69088767	69113715	+	14	2708	25276	65878	ENSMUSG00000006273.14	ENSMUST00000006435.7	Atp6v1b2	Atp6v1b2-201	Known	Known	None	0.20000000298023224	None	None	None	None
m54284U_191213_120042/129499517/ccs	PacBio_Hippocampus_Rep2	mm10_ERCC_SIRV	chr8	69088767	69113704	+	14	2697	25276	65878	ENSMUSG00000006273.14	ENSMUST00000006435.7	Atp6v1b2	Atp6v1b2-201	Known	Known	None	0.3499999940395355	None	None	None	None
m54284U_191109_043049/78251781/ccs	PacBio_Cortex_Rep2	mm10_ERCC_SIRV	chr11	120348492	120345691	-	6	1901	35041	92671	ENSMUSG00000062825.15	ENSMUST00000071555.12	Actg1	Actg1-202	Known	Known	None	0.10000000149011612	None	None	None	None
m54284U_191213_120042/129630746/ccs	PacBio_Hippocampus_Rep2	mm10_ERCC_SIRV	chr8	69088767	69113705	+	14	2698	25276	65878	ENSMUSG00000006273.14	ENSMUST00000006435.7	Atp6v1b2	Atp6v1b2-201	Known	Known	None	0.3499999940395355	None	None	None	None
m54284U_191109_043049/36963800/ccs	PacBio_Cortex_Rep2	mm10_ERCC_SIRV	chr10	128493853	128490861	-	6	642	31991	83998	ENSMUSG00000090841.2	ENSMUST00000164181.1	Myl6	Myl6-201	Known	Known	None	0.0	None	None	None	None
m54284U_191213_120042/129698309/ccs	PacBio_Hippocampus_Rep2	mm10_ERCC_SIRV	chr8	69088767	69113699	+	14	2692	25276	65878	ENSMUSG00000006273.14	ENSMUST00000006435.7	Atp6v1b2	Atp6v1b2-201	Known	Known	None	0.44999998807907104	None	None	None	None
m54284U_191213_120042/130025484/ccs	PacBio_Hippocampus_Rep2	mm10_ERCC_SIRV	chr8	69088767	69113705	+	14	2698	25276	65878	ENSMUSG00000006273.14	ENSMUST00000006435.7	Atp6v1b2	Atp6v1b2-201	Known	Known	None	0.3499999940395355	None	None	None	None
m54284U_191107_221739/119210041/ccs	PacBio_Cortex_Rep1	mm10_ERCC_SIRV	chr2	163419482	163405823	-	4	1573	6770	18052	ENSMUSG00000035399.12	ENSMUST00000046908.9	Oser1	Oser1-201	Known	Known	None	0.10000000149011612	None	None	None	None
m54284U_191213_120042/131203303/ccs	PacBio_Hippocampus_Rep2	mm10_ERCC_SIRV	chr8	69088767	69113714	+	14	2707	25276	65878	ENSMUSG00000006273.14	ENSMUST00000006435.7	Atp6v1b2	Atp6v1b2-201	Known	Known	None	0.20000000298023224	None	None	None	None
m54284U_191109_043049/36965021/ccs	PacBio_Cortex_Rep2	mm10_ERCC_SIRV	chr10	128493853	128490861	-	6	642	31991	83998	ENSMUSG00000090841.2	ENSMUST00000164181.1	Myl6	Myl6-201	Known	Known	None	0.0	None	None	None	None
m54284U_191109_043049/78316731/ccs	PacBio_Cortex_Rep2	mm10_ERCC_SIRV	chr11	120348487	120345691	-	6	1884	35041	92671	ENSMUSG00000062825.15	ENSMUST00000071555.12	Actg1	Actg1-202	Known	Known	None	0.10000000149011612	None	None	None	None
m54284U_191213_120042/131400918/ccs	PacBio_Hippocampus_Rep2	mm10_ERCC_SIRV	chr8	69088767	69113702	+	14	2695	25276	65878	ENSMUSG00000006273.14	ENSMUST00000006435.7	Atp6v1b2	Atp6v1b2-201	Known	Known	None	0.3499999940395355	None	None	None	None
m54284U_191213_120042/131730234/ccs	PacBio_Hippocampus_Rep2	mm10_ERCC_SIRV	chr8	69088767	69112707	+	14	1700	25276	65878	ENSMUSG00000006273.14	ENSMUST00000006435.7	Atp6v1b2	Atp6v1b2-201	Known	Known	None	0.20000000298023224	None	None	None	None
m54284U_191213_120042/132776107/ccs	PacBio_Hippocampus_Rep2	mm10_ERCC_SIRV	chr8	69088767	69113710	+	14	2703	25276	65878	ENSMUSG00000006273.14	ENSMUST00000006435.7	Atp6v1b2	Atp6v1b2-201	Known	Known	None	0.25	None	None	None	None
m54284U_191213_120042/132907170/ccs	PacBio_Hippocampus_Rep2	mm10_ERCC_SIRV	chr8	69088767	69113710	+	14	2703	25276	65878	ENSMUSG00000006273.14	ENSMUST00000006435.7	Atp6v1b2	Atp6v1b2-201	Known	Known	None	0.25	None	None	None	None
m54284U_191109_043049/41878424/ccs	PacBio_Cortex_Rep2	mm10_ERCC_SIRV	chr10	128493853	128490861	-	6	642	31991	83998	ENSMUSG00000090841.2	ENSMUST00000164181.1	Myl6	Myl6-201	Known	Known	None	0.0	None	None	None	None
m54284U_191107_221739/120849704/ccs	PacBio_Cortex_Rep1	mm10_ERCC_SIRV	chr2	163419486	163405823	-	4	1570	6770	18052	ENSMUSG00000035399.12	ENSMUST00000046908.9	Oser1	Oser1-201	Known	Known	None	0.10000000149011612	None	None	None	None
m54284U_191213_120042/133366489/ccs	PacBio_Hippocampus_Rep2	mm10_ERCC_SIRV	chr8	69088767	69113710	+	14	2703	25276	65878	ENSMUSG00000006273.14	ENSMUST00000006435.7	Atp6v1b2	Atp6v1b2-201	Known	Known	None	0.25	None	None	None	None
m54284U_191109_043049/78317703/ccs	PacBio_Cortex_Rep2	mm10_ERCC_SIRV	chr11	120348492	120345692	-	7	1565	35041	606125	ENSMUSG00000062825.15	ENCODEMT000606125	Actg1	ENCODEMT000606125	Known	NNC	None	0.10000000149011612	None	None	None	None
m54284U_191213_120042/133696087/ccs	PacBio_Hippocampus_Rep2	mm10_ERCC_SIRV	chr8	69088767	69113705	+	14	2698	25276	65878	ENSMUSG00000006273.14	ENSMUST00000006435.7	Atp6v1b2	Atp6v1b2-201	Known	Known	None	0.3499999940395355	None	None	None	None
m54284U_191213_120042/134152245/ccs	PacBio_Hippocampus_Rep2	mm10_ERCC_SIRV	chr8	69088767	69113702	+	14	2695	25276	65878	ENSMUSG00000006273.14	ENSMUST00000006435.7	Atp6v1b2	Atp6v1b2-201	Known	Known	None	0.3499999940395355	None	None	None	None
m54284U_191213_120042/134154725/ccs	PacBio_Hippocampus_Rep2	mm10_ERCC_SIRV	chr8	69088767	69113703	+	14	2696	25276	65878	ENSMUSG00000006273.14	ENSMUST00000006435.7	Atp6v1b2	Atp6v1b2-201	Known	Known	None	0.3499999940395355	None	None	None	None
m54284U_191109_043049/51643670/ccs	PacBio_Cortex_Rep2	mm10_ERCC_SIRV	chr10	128493862	128490861	-	6	651	31991	83998	ENSMUSG00000090841.2	ENSMUST00000164181.1	Myl6	Myl6-201	Known	Known	None	0.0	None	None	None	None
m54284U_191213_120042/134482489/ccs	PacBio_Hippocampus_Rep2	mm10_ERCC_SIRV	chr8	69088767	69113705	+	14	2698	25276	65878	ENSMUSG00000006273.14	ENSMUST00000006435.7	Atp6v1b2	Atp6v1b2-201	Known	Known	None	0.3499999940395355	None	None	None	None
m54284U_191107_221739/126288382/ccs	PacBio_Cortex_Rep1	mm10_ERCC_SIRV	chr2	163419486	163405823	-	4	1577	6770	18052	ENSMUSG00000035399.12	ENSMUST00000046908.9	Oser1	Oser1-201	Known	Known	None	0.10000000149011612	None	None	None	None
m54284U_191213_120042/135595999/ccs	PacBio_Hippocampus_Rep2	mm10_ERCC_SIRV	chr8	69088767	69113708	+	14	2701	25276	65878	ENSMUSG00000006273.14	ENSMUST00000006435.7	Atp6v1b2	Atp6v1b2-201	Known	Known	None	0.25	None	None	None	None
m54284U_191109_043049/78841253/ccs	PacBio_Cortex_Rep2	mm10_ERCC_SIRV	chr11	120348493	120345691	-	6	1902	35041	92671	ENSMUSG00000062825.15	ENSMUST00000071555.12	Actg1	Actg1-202	Known	Known	None	0.10000000149011612	None	None	None	None
m54284U_191213_120042/135659947/ccs	PacBio_Hippocampus_Rep2	mm10_ERCC_SIRV	chr8	69088767	69113708	+	14	2701	25276	65878	ENSMUSG00000006273.14	ENSMUST00000006435.7	Atp6v1b2	Atp6v1b2-201	Known	Known	None	0.25	None	None	None	None
m54284U_191109_043049/52562603/ccs	PacBio_Cortex_Rep2	mm10_ERCC_SIRV	chr10	128493835	128490861	-	7	682	31991	84004	ENSMUSG00000090841.2	ENSMUST00000219236.1	Myl6	Myl6-211	Known	Known	None	0.0	None	None	None	None
m54284U_191213_120042/135793035/ccs	PacBio_Hippocampus_Rep2	mm10_ERCC_SIRV	chr8	69088767	69113703	+	14	2696	25276	65878	ENSMUSG00000006273.14	ENSMUST00000006435.7	Atp6v1b2	Atp6v1b2-201	Known	Known	None	0.3499999940395355	None	None	None	None
m54284U_191213_120042/135989199/ccs	PacBio_Hippocampus_Rep2	mm10_ERCC_SIRV	chr8	69088767	69113705	+	14	2698	25276	65878	ENSMUSG00000006273.14	ENSMUST00000006435.7	Atp6v1b2	Atp6v1b2-201	Known	Known	None	0.3499999940395355	None	None	None	None
m54284U_191213_120042/136184532/ccs	PacBio_Hippocampus_Rep2	mm10_ERCC_SIRV	chr8	69088767	69113705	+	14	2698	25276	65878	ENSMUSG00000006273.14	ENSMUST00000006435.7	Atp6v1b2	Atp6v1b2-201	Known	Known	None	0.3499999940395355	None	None	None	None
m54284U_191107_221739/126289269/ccs	PacBio_Cortex_Rep1	mm10_ERCC_SIRV	chr2	163419474	163405823	-	4	1565	6770	18052	ENSMUSG00000035399.12	ENSMUST00000046908.9	Oser1	Oser1-201	Known	Known	None	0.10000000149011612	None	None	None	None
m54284U_191213_120042/136185207/ccs	PacBio_Hippocampus_Rep2	mm10_ERCC_SIRV	chr8	69088767	69113710	+	14	2703	25276	65878	ENSMUSG00000006273.14	ENSMUST00000006435.7	Atp6v1b2	Atp6v1b2-201	Known	Known	None	0.25	None	None	None	None
m54284U_191109_043049/78842608/ccs	PacBio_Cortex_Rep2	mm10_ERCC_SIRV	chr11	120348494	120345691	-	6	1903	35041	92671	ENSMUSG00000062825.15	ENSMUST00000071555.12	Actg1	Actg1-202	Known	Known	None	0.10000000149011612	None	None	None	None
m54284U_191109_043049/56623359/ccs	PacBio_Cortex_Rep2	mm10_ERCC_SIRV	chr10	128493853	128490861	-	6	642	31991	83998	ENSMUSG00000090841.2	ENSMUST00000164181.1	Myl6	Myl6-201	Known	Known	None	0.0	None	None	None	None
m54284U_191213_120042/136186223/ccs	PacBio_Hippocampus_Rep2	mm10_ERCC_SIRV	chr8	69088767	69113714	+	14	2707	25276	65878	ENSMUSG00000006273.14	ENSMUST00000006435.7	Atp6v1b2	Atp6v1b2-201	Known	Known	None	0.20000000298023224	None	None	None	None
m54284U_191213_120042/136513974/ccs	PacBio_Hippocampus_Rep2	mm10_ERCC_SIRV	chr8	69088767	69113699	+	14	2692	25276	65878	ENSMUSG00000006273.14	ENSMUST00000006435.7	Atp6v1b2	Atp6v1b2-201	Known	Known	None	0.44999998807907104	None	None	None	None
m54284U_191213_120042/136579050/ccs	PacBio_Hippocampus_Rep2	mm10_ERCC_SIRV	chr8	69088767	69113704	+	14	2697	25276	65878	ENSMUSG00000006273.14	ENSMUST00000006435.7	Atp6v1b2	Atp6v1b2-201	Known	Known	None	0.3499999940395355	None	None	None	None
m54284U_191213_120042/137495285/ccs	PacBio_Hippocampus_Rep2	mm10_ERCC_SIRV	chr8	69088767	69113710	+	14	2703	25276	65878	ENSMUSG00000006273.14	ENSMUST00000006435.7	Atp6v1b2	Atp6v1b2-201	Known	Known	None	0.25	None	None	None	None
m54284U_191107_221739/132580124/ccs	PacBio_Cortex_Rep1	mm10_ERCC_SIRV	chr2	163419488	163405823	-	4	1579	6770	18052	ENSMUSG00000035399.12	ENSMUST00000046908.9	Oser1	Oser1-201	Known	Known	None	0.10000000149011612	None	None	None	None
m54284U_191109_043049/59113829/ccs	PacBio_Cortex_Rep2	mm10_ERCC_SIRV	chr10	128493853	128490861	-	6	642	31991	83998	ENSMUSG00000090841.2	ENSMUST00000164181.1	Myl6	Myl6-201	Known	Known	None	0.0	None	None	None	None
m54284U_191109_043049/78972852/ccs	PacBio_Cortex_Rep2	mm10_ERCC_SIRV	chr11	120348492	120345691	-	6	1901	35041	92671	ENSMUSG00000062825.15	ENSMUST00000071555.12	Actg1	Actg1-202	Known	Known	None	0.10000000149011612	None	None	None	None
m54284U_191213_120042/137823551/ccs	PacBio_Hippocampus_Rep2	mm10_ERCC_SIRV	chr8	69088767	69113715	+	14	2708	25276	65878	ENSMUSG00000006273.14	ENSMUST00000006435.7	Atp6v1b2	Atp6v1b2-201	Known	Known	None	0.20000000298023224	None	None	None	None
m54284U_191213_120042/138019669/ccs	PacBio_Hippocampus_Rep2	mm10_ERCC_SIRV	chr8	69088767	69113699	+	14	2692	25276	65878	ENSMUSG00000006273.14	ENSMUST00000006435.7	Atp6v1b2	Atp6v1b2-201	Known	Known	None	0.44999998807907104	None	None	None	None
m54284U_191213_120042/138741720/ccs	PacBio_Hippocampus_Rep2	mm10_ERCC_SIRV	chr8	69088767	69113699	+	14	2692	25276	65878	ENSMUSG00000006273.14	ENSMUST00000006435.7	Atp6v1b2	Atp6v1b2-201	Known	Known	None	0.44999998807907104	None	None	None	None
m54284U_191213_120042/138871619/ccs	PacBio_Hippocampus_Rep2	mm10_ERCC_SIRV	chr8	69088767	69113706	+	14	2699	25276	65878	ENSMUSG00000006273.14	ENSMUST00000006435.7	Atp6v1b2	Atp6v1b2-201	Known	Known	None	0.30000001192092896	None	None	None	None
m54284U_191109_043049/66128143/ccs	PacBio_Cortex_Rep2	mm10_ERCC_SIRV	chr10	128493853	128490861	-	6	642	31991	83998	ENSMUSG00000090841.2	ENSMUST00000164181.1	Myl6	Myl6-201	Known	Known	None	0.0	None	None	None	None
m54284U_191107_221739/134613562/ccs	PacBio_Cortex_Rep1	mm10_ERCC_SIRV	chr2	163419486	163405823	-	4	1577	6770	18052	ENSMUSG00000035399.12	ENSMUST00000046908.9	Oser1	Oser1-201	Known	Known	None	0.10000000149011612	None	None	None	None
m54284U_191213_120042/138938825/ccs	PacBio_Hippocampus_Rep2	mm10_ERCC_SIRV	chr8	69088767	69113709	+	14	2702	25276	65878	ENSMUSG00000006273.14	ENSMUST00000006435.7	Atp6v1b2	Atp6v1b2-201	Known	Known	None	0.25	None	None	None	None
m54284U_191109_043049/79102878/ccs	PacBio_Cortex_Rep2	mm10_ERCC_SIRV	chr11	120348493	120345691	-	6	1902	35041	92671	ENSMUSG00000062825.15	ENSMUST00000071555.12	Actg1	Actg1-202	Known	Known	None	0.10000000149011612	None	None	None	None
m54284U_191213_120042/139266807/ccs	PacBio_Hippocampus_Rep2	mm10_ERCC_SIRV	chr8	69088767	69113704	+	14	2697	25276	65878	ENSMUSG00000006273.14	ENSMUST00000006435.7	Atp6v1b2	Atp6v1b2-201	Known	Known	None	0.3499999940395355	None	None	None	None
m54284U_191213_120042/139460989/ccs	PacBio_Hippocampus_Rep2	mm10_ERCC_SIRV	chr8	69088767	69113699	+	14	2692	25276	65878	ENSMUSG00000006273.14	ENSMUST00000006435.7	Atp6v1b2	Atp6v1b2-201	Known	Known	None	0.44999998807907104	None	None	None	None
m54284U_191109_043049/72614482/ccs	PacBio_Cortex_Rep2	mm10_ERCC_SIRV	chr10	128493853	128490861	-	6	642	31991	83998	ENSMUSG00000090841.2	ENSMUST00000164181.1	Myl6	Myl6-201	Known	Known	None	0.0	None	None	None	None
m54284U_191213_120042/139789171/ccs	PacBio_Hippocampus_Rep2	mm10_ERCC_SIRV	chr8	69088767	69113702	+	14	2695	25276	65878	ENSMUSG00000006273.14	ENSMUST00000006435.7	Atp6v1b2	Atp6v1b2-201	Known	Known	None	0.3499999940395355	None	None	None	None
m54284U_191213_120042/139854497/ccs	PacBio_Hippocampus_Rep2	mm10_ERCC_SIRV	chr8	69088767	69113703	+	14	2696	25276	65878	ENSMUSG00000006273.14	ENSMUST00000006435.7	Atp6v1b2	Atp6v1b2-201	Known	Known	None	0.3499999940395355	None	None	None	None
m54284U_191107_221739/135202304/ccs	PacBio_Cortex_Rep1	mm10_ERCC_SIRV	chr2	163419471	163405823	-	4	1562	6770	18052	ENSMUSG00000035399.12	ENSMUST00000046908.9	Oser1	Oser1-201	Known	Known	None	0.10000000149011612	None	None	None	None
m54284U_191213_120042/140315418/ccs	PacBio_Hippocampus_Rep2	mm10_ERCC_SIRV	chr8	69088767	69113714	+	14	2707	25276	65878	ENSMUSG00000006273.14	ENSMUST00000006435.7	Atp6v1b2	Atp6v1b2-201	Known	Known	None	0.20000000298023224	None	None	None	None
m54284U_191109_043049/79104387/ccs	PacBio_Cortex_Rep2	mm10_ERCC_SIRV	chr11	120348494	120345691	-	6	1903	35041	92671	ENSMUSG00000062825.15	ENSMUST00000071555.12	Actg1	Actg1-202	Known	Known	None	0.10000000149011612	None	None	None	None
m54284U_191213_120042/140380229/ccs	PacBio_Hippocampus_Rep2	mm10_ERCC_SIRV	chr8	69088767	69113713	+	14	2706	25276	65878	ENSMUSG00000006273.14	ENSMUST00000006435.7	Atp6v1b2	Atp6v1b2-201	Known	Known	None	0.20000000298023224	None	None	None	None
m54284U_191109_043049/75366626/ccs	PacBio_Cortex_Rep2	mm10_ERCC_SIRV	chr10	128493853	128490861	-	6	642	31991	83998	ENSMUSG00000090841.2	ENSMUST00000164181.1	Myl6	Myl6-201	Known	Known	None	0.0	None	None	None	None
m54284U_191213_120042/142018045/ccs	PacBio_Hippocampus_Rep2	mm10_ERCC_SIRV	chr8	69088767	69113699	+	14	2692	25276	65878	ENSMUSG00000006273.14	ENSMUST00000006435.7	Atp6v1b2	Atp6v1b2-201	Known	Known	None	0.44999998807907104	None	None	None	None
m54284U_191213_120042/142019240/ccs	PacBio_Hippocampus_Rep2	mm10_ERCC_SIRV	chr8	69088767	69113708	+	14	2701	25276	65878	ENSMUSG00000006273.14	ENSMUST00000006435.7	Atp6v1b2	Atp6v1b2-201	Known	Known	None	0.25	None	None	None	None
m54284U_191213_120042/142213262/ccs	PacBio_Hippocampus_Rep2	mm10_ERCC_SIRV	chr8	69088767	69113705	+	14	2698	25276	65878	ENSMUSG00000006273.14	ENSMUST00000006435.7	Atp6v1b2	Atp6v1b2-201	Known	Known	None	0.3499999940395355	None	None	None	None
m54284U_191107_221739/141951065/ccs	PacBio_Cortex_Rep1	mm10_ERCC_SIRV	chr2	163419486	163405823	-	4	1577	6770	18052	ENSMUSG00000035399.12	ENSMUST00000046908.9	Oser1	Oser1-201	Known	Known	None	0.10000000149011612	None	None	None	None
m54284U_191109_043049/79168017/ccs	PacBio_Cortex_Rep2	mm10_ERCC_SIRV	chr11	120348491	120345691	-	6	1900	35041	92671	ENSMUSG00000062825.15	ENSMUST00000071555.12	Actg1	Actg1-202	Known	Known	None	0.10000000149011612	None	None	None	None
m54284U_191109_043049/84609303/ccs	PacBio_Cortex_Rep2	mm10_ERCC_SIRV	chr10	128493853	128490861	-	6	642	31991	83998	ENSMUSG00000090841.2	ENSMUST00000164181.1	Myl6	Myl6-201	Known	Known	None	0.0	None	None	None	None
m54284U_191213_120042/142606470/ccs	PacBio_Hippocampus_Rep2	mm10_ERCC_SIRV	chr8	69088767	69113705	+	14	2698	25276	65878	ENSMUSG00000006273.14	ENSMUST00000006435.7	Atp6v1b2	Atp6v1b2-201	Known	Known	None	0.3499999940395355	None	None	None	None
m54284U_191213_120042/143065604/ccs	PacBio_Hippocampus_Rep2	mm10_ERCC_SIRV	chr8	69088767	69113705	+	14	2704	25276	65878	ENSMUSG00000006273.14	ENSMUST00000006435.7	Atp6v1b2	Atp6v1b2-201	Known	Known	None	0.3499999940395355	None	None	None	None
m54284U_191213_120042/143786444/ccs	PacBio_Hippocampus_Rep2	mm10_ERCC_SIRV	chr8	69088767	69113705	+	14	2698	25276	65878	ENSMUSG00000006273.14	ENSMUST00000006435.7	Atp6v1b2	Atp6v1b2-201	Known	Known	None	0.3499999940395355	None	None	None	None
m54284U_191213_120042/143917472/ccs	PacBio_Hippocampus_Rep2	mm10_ERCC_SIRV	chr8	69088767	69113710	+	14	2703	25276	65878	ENSMUSG00000006273.14	ENSMUST00000006435.7	Atp6v1b2	Atp6v1b2-201	Known	Known	None	0.25	None	None	None	None
m54284U_191109_043049/87755341/ccs	PacBio_Cortex_Rep2	mm10_ERCC_SIRV	chr10	128493868	128490861	-	6	657	31991	83998	ENSMUSG00000090841.2	ENSMUST00000164181.1	Myl6	Myl6-201	Known	Known	None	0.0	None	None	None	None
m54284U_191213_120042/144770970/ccs	PacBio_Hippocampus_Rep2	mm10_ERCC_SIRV	chr8	69088767	69113708	+	14	2701	25276	65878	ENSMUSG00000006273.14	ENSMUST00000006435.7	Atp6v1b2	Atp6v1b2-201	Known	Known	None	0.25	None	None	None	None
m54284U_191107_221739/145032290/ccs	PacBio_Cortex_Rep1	mm10_ERCC_SIRV	chr2	163419439	163405823	-	4	1530	6770	18052	ENSMUSG00000035399.12	ENSMUST00000046908.9	Oser1	Oser1-201	Known	Known	None	0.10000000149011612	None	None	None	None
m54284U_191109_043049/79235541/ccs	PacBio_Cortex_Rep2	mm10_ERCC_SIRV	chr11	120348492	120345691	-	6	1901	35041	92671	ENSMUSG00000062825.15	ENSMUST00000071555.12	Actg1	Actg1-202	Known	Known	None	0.10000000149011612	None	None	None	None
m54284U_191213_120042/144900961/ccs	PacBio_Hippocampus_Rep2	mm10_ERCC_SIRV	chr8	69088767	69113715	+	14	2708	25276	65878	ENSMUSG00000006273.14	ENSMUST00000006435.7	Atp6v1b2	Atp6v1b2-201	Known	Known	None	0.20000000298023224	None	None	None	None
m54284U_191213_120042/144901654/ccs	PacBio_Hippocampus_Rep2	mm10_ERCC_SIRV	chr8	69088767	69113704	+	14	2697	25276	65878	ENSMUSG00000006273.14	ENSMUST00000006435.7	Atp6v1b2	Atp6v1b2-201	Known	Known	None	0.3499999940395355	None	None	None	None
m54284U_191213_120042/145687806/ccs	PacBio_Hippocampus_Rep2	mm10_ERCC_SIRV	chr8	69088767	69113705	+	14	2698	25276	65878	ENSMUSG00000006273.14	ENSMUST00000006435.7	Atp6v1b2	Atp6v1b2-201	Known	Known	None	0.3499999940395355	None	None	None	None
m54284U_191109_043049/92931428/ccs	PacBio_Cortex_Rep2	mm10_ERCC_SIRV	chr10	128493841	128490861	-	6	630	31991	83998	ENSMUSG00000090841.2	ENSMUST00000164181.1	Myl6	Myl6-201	Known	Known	None	0.0	None	None	None	None
m54284U_191213_120042/145818712/ccs	PacBio_Hippocampus_Rep2	mm10_ERCC_SIRV	chr8	69088767	69113704	+	14	2697	25276	65878	ENSMUSG00000006273.14	ENSMUST00000006435.7	Atp6v1b2	Atp6v1b2-201	Known	Known	None	0.3499999940395355	None	None	None	None
m54284U_191213_120042/146278297/ccs	PacBio_Hippocampus_Rep2	mm10_ERCC_SIRV	chr8	69088767	69113704	+	14	2697	25276	65878	ENSMUSG00000006273.14	ENSMUST00000006435.7	Atp6v1b2	Atp6v1b2-201	Known	Known	None	0.3499999940395355	None	None	None	None
m54284U_191109_043049/79430399/ccs	PacBio_Cortex_Rep2	mm10_ERCC_SIRV	chr11	120348495	120345691	-	6	1904	35041	92671	ENSMUSG00000062825.15	ENSMUST00000071555.12	Actg1	Actg1-202	Known	Known	None	0.10000000149011612	None	None	None	None
m54284U_191107_221739/148637443/ccs	PacBio_Cortex_Rep1	mm10_ERCC_SIRV	chr2	163419434	163405823	-	4	1525	6770	18052	ENSMUSG00000035399.12	ENSMUST00000046908.9	Oser1	Oser1-201	Known	Known	None	0.10000000149011612	None	None	None	None
m54284U_191213_120042/146475725/ccs	PacBio_Hippocampus_Rep2	mm10_ERCC_SIRV	chr8	69088767	69113703	+	14	2696	25276	65878	ENSMUSG00000006273.14	ENSMUST00000006435.7	Atp6v1b2	Atp6v1b2-201	Known	Known	None	0.3499999940395355	None	None	None	None
m54284U_191213_120042/146737786/ccs	PacBio_Hippocampus_Rep2	mm10_ERCC_SIRV	chr8	69088767	69113699	+	14	2692	25276	65878	ENSMUSG00000006273.14	ENSMUST00000006435.7	Atp6v1b2	Atp6v1b2-201	Known	Known	None	0.44999998807907104	None	None	None	None
m54284U_191109_043049/93913227/ccs	PacBio_Cortex_Rep2	mm10_ERCC_SIRV	chr10	128493853	128490861	-	6	642	31991	83998	ENSMUSG00000090841.2	ENSMUST00000164181.1	Myl6	Myl6-201	Known	Known	None	0.0	None	None	None	None
m54284U_191213_120042/147325082/ccs	PacBio_Hippocampus_Rep2	mm10_ERCC_SIRV	chr8	69088767	69113704	+	14	2697	25276	65878	ENSMUSG00000006273.14	ENSMUST00000006435.7	Atp6v1b2	Atp6v1b2-201	Known	Known	None	0.3499999940395355	None	None	None	None
m54284U_191213_120042/147392980/ccs	PacBio_Hippocampus_Rep2	mm10_ERCC_SIRV	chr8	69088767	69113699	+	14	2692	25276	65878	ENSMUSG00000006273.14	ENSMUST00000006435.7	Atp6v1b2	Atp6v1b2-201	Known	Known	None	0.44999998807907104	None	None	None	None
m54284U_191213_120042/147524299/ccs	PacBio_Hippocampus_Rep2	mm10_ERCC_SIRV	chr8	69088767	69113708	+	14	2701	25276	65878	ENSMUSG00000006273.14	ENSMUST00000006435.7	Atp6v1b2	Atp6v1b2-201	Known	Known	None	0.25	None	None	None	None
m54284U_191107_221739/162661556/ccs	PacBio_Cortex_Rep1	mm10_ERCC_SIRV	chr2	163419468	163405823	-	4	1559	6770	18052	ENSMUSG00000035399.12	ENSMUST00000046908.9	Oser1	Oser1-201	Known	Known	None	0.10000000149011612	None	None	None	None
m54284U_191109_043049/79430590/ccs	PacBio_Cortex_Rep2	mm10_ERCC_SIRV	chr11	120348494	120345691	-	6	1903	35041	92671	ENSMUSG00000062825.15	ENSMUST00000071555.12	Actg1	Actg1-202	Known	Known	None	0.10000000149011612	None	None	None	None
m54284U_191109_043049/98175537/ccs	PacBio_Cortex_Rep2	mm10_ERCC_SIRV	chr10	128493853	128490861	-	6	642	31991	83998	ENSMUSG00000090841.2	ENSMUST00000164181.1	Myl6	Myl6-201	Known	Known	None	0.0	None	None	None	None
m54284U_191213_120042/147587562/ccs	PacBio_Hippocampus_Rep2	mm10_ERCC_SIRV	chr8	69088767	69113680	+	14	2673	25276	65878	ENSMUSG00000006273.14	ENSMUST00000006435.7	Atp6v1b2	Atp6v1b2-201	Known	Known	None	0.550000011920929	None	None	None	None
m54284U_191213_120042/147587776/ccs	PacBio_Hippocampus_Rep2	mm10_ERCC_SIRV	chr8	69088767	69113709	+	14	2702	25276	65878	ENSMUSG00000006273.14	ENSMUST00000006435.7	Atp6v1b2	Atp6v1b2-201	Known	Known	None	0.25	None	None	None	None
m54284U_191213_120042/147589189/ccs	PacBio_Hippocampus_Rep2	mm10_ERCC_SIRV	chr8	69088767	69113704	+	14	2697	25276	65878	ENSMUSG00000006273.14	ENSMUST00000006435.7	Atp6v1b2	Atp6v1b2-201	Known	Known	None	0.3499999940395355	None	None	None	None
m54284U_191213_120042/147720301/ccs	PacBio_Hippocampus_Rep2	mm10_ERCC_SIRV	chr8	69088767	69113710	+	14	2703	25276	65878	ENSMUSG00000006273.14	ENSMUST00000006435.7	Atp6v1b2	Atp6v1b2-201	Known	Known	None	0.25	None	None	None	None
m54284U_191109_043049/98501875/ccs	PacBio_Cortex_Rep2	mm10_ERCC_SIRV	chr10	128493853	128490861	-	7	687	31991	84002	ENSMUSG00000090841.2	ENSMUST00000218127.1	Myl6	Myl6-206	Known	Known	None	0.0	None	None	None	None
m54284U_191109_043049/79431101/ccs	PacBio_Cortex_Rep2	mm10_ERCC_SIRV	chr11	120348494	120345691	-	6	1903	35041	92671	ENSMUSG00000062825.15	ENSMUST00000071555.12	Actg1	Actg1-202	Known	Known	None	0.10000000149011612	None	None	None	None
m54284U_191107_221739/164167757/ccs	PacBio_Cortex_Rep1	mm10_ERCC_SIRV	chr2	163419474	163405823	-	4	1565	6770	18052	ENSMUSG00000035399.12	ENSMUST00000046908.9	Oser1	Oser1-201	Known	Known	None	0.10000000149011612	None	None	None	None
m54284U_191213_120042/147980992/ccs	PacBio_Hippocampus_Rep2	mm10_ERCC_SIRV	chr8	69088767	69113710	+	14	2703	25276	65878	ENSMUSG00000006273.14	ENSMUST00000006435.7	Atp6v1b2	Atp6v1b2-201	Known	Known	None	0.25	None	None	None	None
m54284U_191213_120042/148111536/ccs	PacBio_Hippocampus_Rep2	mm10_ERCC_SIRV	chr8	69088767	69113715	+	14	2708	25276	65878	ENSMUSG00000006273.14	ENSMUST00000006435.7	Atp6v1b2	Atp6v1b2-201	Known	Known	None	0.20000000298023224	None	None	None	None
m54284U_191213_120042/148309915/ccs	PacBio_Hippocampus_Rep2	mm10_ERCC_SIRV	chr8	69088767	69113699	+	14	2692	25276	65878	ENSMUSG00000006273.14	ENSMUST00000006435.7	Atp6v1b2	Atp6v1b2-201	Known	Known	None	0.44999998807907104	None	None	None	None
m54284U_191109_043049/105383404/ccs	PacBio_Cortex_Rep2	mm10_ERCC_SIRV	chr10	128493853	128490861	-	6	642	31991	83998	ENSMUSG00000090841.2	ENSMUST00000164181.1	Myl6	Myl6-201	Known	Known	None	0.0	None	None	None	None
m54284U_191213_120042/148374967/ccs	PacBio_Hippocampus_Rep2	mm10_ERCC_SIRV	chr8	69088767	69113699	+	14	2692	25276	65878	ENSMUSG00000006273.14	ENSMUST00000006435.7	Atp6v1b2	Atp6v1b2-201	Known	Known	None	0.44999998807907104	None	None	None	None
m54284U_191213_120042/149095669/ccs	PacBio_Hippocampus_Rep2	mm10_ERCC_SIRV	chr8	69088767	69113699	+	14	2692	25276	65878	ENSMUSG00000006273.14	ENSMUST00000006435.7	Atp6v1b2	Atp6v1b2-201	Known	Known	None	0.44999998807907104	None	None	None	None
m54284U_191109_043049/79495823/ccs	PacBio_Cortex_Rep2	mm10_ERCC_SIRV	chr11	120348492	120345691	-	6	1901	35041	92671	ENSMUSG00000062825.15	ENSMUST00000071555.12	Actg1	Actg1-202	Known	Known	None	0.10000000149011612	None	None	None	None
m54284U_191107_221739/167118667/ccs	PacBio_Cortex_Rep1	mm10_ERCC_SIRV	chr2	163419482	163405823	-	4	1573	6770	18052	ENSMUSG00000035399.12	ENSMUST00000046908.9	Oser1	Oser1-201	Known	Known	None	0.10000000149011612	None	None	None	None
m54284U_191213_120042/149686413/ccs	PacBio_Hippocampus_Rep2	mm10_ERCC_SIRV	chr8	69088767	69113711	+	14	2704	25276	65878	ENSMUSG00000006273.14	ENSMUST00000006435.7	Atp6v1b2	Atp6v1b2-201	Known	Known	None	0.20000000298023224	None	None	None	None
m54284U_191213_120042/150079394/ccs	PacBio_Hippocampus_Rep2	mm10_ERCC_SIRV	chr8	69088767	69113704	+	14	2697	25276	65878	ENSMUSG00000006273.14	ENSMUST00000006435.7	Atp6v1b2	Atp6v1b2-201	Known	Known	None	0.3499999940395355	None	None	None	None
m54284U_191109_043049/106825320/ccs	PacBio_Cortex_Rep2	mm10_ERCC_SIRV	chr10	128493867	128490861	-	6	656	31991	83998	ENSMUSG00000090841.2	ENSMUST00000164181.1	Myl6	Myl6-201	Known	Known	None	0.0	None	None	None	None
m54284U_191213_120042/150407418/ccs	PacBio_Hippocampus_Rep2	mm10_ERCC_SIRV	chr8	69088767	69113702	+	14	2695	25276	65878	ENSMUSG00000006273.14	ENSMUST00000006435.7	Atp6v1b2	Atp6v1b2-201	Known	Known	None	0.3499999940395355	None	None	None	None
m54284U_191213_120042/151191762/ccs	PacBio_Hippocampus_Rep2	mm10_ERCC_SIRV	chr8	69088767	69113708	+	14	2701	25276	65878	ENSMUSG00000006273.14	ENSMUST00000006435.7	Atp6v1b2	Atp6v1b2-201	Known	Known	None	0.25	None	None	None	None
m54284U_191213_120042/151258400/ccs	PacBio_Hippocampus_Rep2	mm10_ERCC_SIRV	chr8	69088767	69113704	+	14	2697	25276	65878	ENSMUSG00000006273.14	ENSMUST00000006435.7	Atp6v1b2	Atp6v1b2-201	Known	Known	None	0.3499999940395355	None	None	None	None
m54284U_191109_043049/79691793/ccs	PacBio_Cortex_Rep2	mm10_ERCC_SIRV	chr11	120348494	120345691	-	6	1903	35041	92671	ENSMUSG00000062825.15	ENSMUST00000071555.12	Actg1	Actg1-202	Known	Known	None	0.10000000149011612	None	None	None	None
m54284U_191107_221739/171771029/ccs	PacBio_Cortex_Rep1	mm10_ERCC_SIRV	chr2	163419488	163405823	-	4	1579	6770	18052	ENSMUSG00000035399.12	ENSMUST00000046908.9	Oser1	Oser1-201	Known	Known	None	0.10000000149011612	None	None	None	None
m54284U_191213_120042/152372292/ccs	PacBio_Hippocampus_Rep2	mm10_ERCC_SIRV	chr8	69088767	69113694	+	14	2687	25276	65878	ENSMUSG00000006273.14	ENSMUST00000006435.7	Atp6v1b2	Atp6v1b2-201	Known	Known	None	0.44999998807907104	None	None	None	None
m54284U_191109_043049/107284883/ccs	PacBio_Cortex_Rep2	mm10_ERCC_SIRV	chr10	128493868	128490861	-	6	657	31991	83998	ENSMUSG00000090841.2	ENSMUST00000164181.1	Myl6	Myl6-201	Known	Known	None	0.0	None	None	None	None
m54284U_191213_120042/153093018/ccs	PacBio_Hippocampus_Rep2	mm10_ERCC_SIRV	chr8	69088767	69113708	+	14	2701	25276	65878	ENSMUSG00000006273.14	ENSMUST00000006435.7	Atp6v1b2	Atp6v1b2-201	Known	Known	None	0.25	None	None	None	None
m54284U_191213_120042/153617594/ccs	PacBio_Hippocampus_Rep2	mm10_ERCC_SIRV	chr8	69088767	69113705	+	14	2698	25276	65878	ENSMUSG00000006273.14	ENSMUST00000006435.7	Atp6v1b2	Atp6v1b2-201	Known	Known	None	0.3499999940395355	None	None	None	None
m54284U_191213_120042/153683939/ccs	PacBio_Hippocampus_Rep2	mm10_ERCC_SIRV	chr8	69088767	69113702	+	14	2695	25276	65878	ENSMUSG00000006273.14	ENSMUST00000006435.7	Atp6v1b2	Atp6v1b2-201	Known	Known	None	0.3499999940395355	None	None	None	None
m54284U_191109_043049/115934790/ccs	PacBio_Cortex_Rep2	mm10_ERCC_SIRV	chr10	128493853	128490861	-	7	687	31991	84002	ENSMUSG00000090841.2	ENSMUST00000218127.1	Myl6	Myl6-206	Known	Known	None	0.0	None	None	None	None
m54284U_191213_120042/153749106/ccs	PacBio_Hippocampus_Rep2	mm10_ERCC_SIRV	chr8	69088767	69113699	+	14	2692	25276	65878	ENSMUSG00000006273.14	ENSMUST00000006435.7	Atp6v1b2	Atp6v1b2-201	Known	Known	None	0.44999998807907104	None	None	None	None
m54284U_191109_043049/79890002/ccs	PacBio_Cortex_Rep2	mm10_ERCC_SIRV	chr11	120348494	120345691	-	6	1903	35041	92671	ENSMUSG00000062825.15	ENSMUST00000071555.12	Actg1	Actg1-202	Known	Known	None	0.10000000149011612	None	None	None	None
m54284U_191109_043049/4064792/ccs	PacBio_Cortex_Rep2	mm10_ERCC_SIRV	chr2	163419482	163405823	-	4	1573	6770	18052	ENSMUSG00000035399.12	ENSMUST00000046908.9	Oser1	Oser1-201	Known	Known	None	0.10000000149011612	None	None	None	None
m54284U_191213_120042/154600168/ccs	PacBio_Hippocampus_Rep2	mm10_ERCC_SIRV	chr8	69088767	69113710	+	14	2703	25276	65878	ENSMUSG00000006273.14	ENSMUST00000006435.7	Atp6v1b2	Atp6v1b2-201	Known	Known	None	0.25	None	None	None	None
m54284U_191213_120042/155650584/ccs	PacBio_Hippocampus_Rep2	mm10_ERCC_SIRV	chr8	69088767	69113704	+	14	2697	25276	65878	ENSMUSG00000006273.14	ENSMUST00000006435.7	Atp6v1b2	Atp6v1b2-201	Known	Known	None	0.3499999940395355	None	None	None	None
m54284U_191213_120042/155780107/ccs	PacBio_Hippocampus_Rep2	mm10_ERCC_SIRV	chr8	69088767	69113702	+	14	2695	25276	65878	ENSMUSG00000006273.14	ENSMUST00000006435.7	Atp6v1b2	Atp6v1b2-201	Known	Known	None	0.3499999940395355	None	None	None	None
m54284U_191109_043049/117572061/ccs	PacBio_Cortex_Rep2	mm10_ERCC_SIRV	chr10	128493877	128490861	-	6	666	31991	83998	ENSMUSG00000090841.2	ENSMUST00000164181.1	Myl6	Myl6-201	Known	Known	None	0.0	None	None	None	None
m54284U_191213_120042/155780909/ccs	PacBio_Hippocampus_Rep2	mm10_ERCC_SIRV	chr8	69088767	69113715	+	14	2708	25276	65878	ENSMUSG00000006273.14	ENSMUST00000006435.7	Atp6v1b2	Atp6v1b2-201	Known	Known	None	0.20000000298023224	None	None	None	None
m54284U_191109_043049/80546438/ccs	PacBio_Cortex_Rep2	mm10_ERCC_SIRV	chr11	120348495	120345691	-	6	1904	35041	92671	ENSMUSG00000062825.15	ENSMUST00000071555.12	Actg1	Actg1-202	Known	Known	None	0.10000000149011612	None	None	None	None
m54284U_191213_120042/155976207/ccs	PacBio_Hippocampus_Rep2	mm10_ERCC_SIRV	chr8	69088767	69113704	+	14	2697	25276	65878	ENSMUSG00000006273.14	ENSMUST00000006435.7	Atp6v1b2	Atp6v1b2-201	Known	Known	None	0.3499999940395355	None	None	None	None
m54284U_191109_043049/9372658/ccs	PacBio_Cortex_Rep2	mm10_ERCC_SIRV	chr2	163419488	163405823	-	4	1579	6770	18052	ENSMUSG00000035399.12	ENSMUST00000046908.9	Oser1	Oser1-201	Known	Known	None	0.10000000149011612	None	None	None	None
m54284U_191109_043049/22479704/ccs	PacBio_Cortex_Rep2	mm10_ERCC_SIRV	chr2	163419486	163405823	-	5	1645	6770	607839	ENSMUSG00000035399.12	ENCODEMT000607839	Oser1	ENCODEMT000607839	Known	NNC	None	0.10000000149011612	None	None	None	None
m54284U_191213_120042/156434659/ccs	PacBio_Hippocampus_Rep2	mm10_ERCC_SIRV	chr8	69088767	69113704	+	14	2717	25276	65878	ENSMUSG00000006273.14	ENSMUST00000006435.7	Atp6v1b2	Atp6v1b2-201	Known	Known	None	0.3499999940395355	None	None	None	None
m54284U_191213_120042/157354430/ccs	PacBio_Hippocampus_Rep2	mm10_ERCC_SIRV	chr8	69088767	69113704	+	14	2697	25276	65878	ENSMUSG00000006273.14	ENSMUST00000006435.7	Atp6v1b2	Atp6v1b2-201	Known	Known	None	0.3499999940395355	None	None	None	None
m54284U_191109_043049/118884348/ccs	PacBio_Cortex_Rep2	mm10_ERCC_SIRV	chr10	128493856	128490861	-	6	645	31991	83998	ENSMUSG00000090841.2	ENSMUST00000164181.1	Myl6	Myl6-201	Known	Known	None	0.0	None	None	None	None
m54284U_191213_120042/158269834/ccs	PacBio_Hippocampus_Rep2	mm10_ERCC_SIRV	chr8	69088767	69113709	+	14	2702	25276	65878	ENSMUSG00000006273.14	ENSMUST00000006435.7	Atp6v1b2	Atp6v1b2-201	Known	Known	None	0.25	None	None	None	None
m54284U_191213_120042/158271578/ccs	PacBio_Hippocampus_Rep2	mm10_ERCC_SIRV	chr8	69088767	69113699	+	14	2692	25276	65878	ENSMUSG00000006273.14	ENSMUST00000006435.7	Atp6v1b2	Atp6v1b2-201	Known	Known	None	0.44999998807907104	None	None	None	None
m54284U_191109_043049/80609954/ccs	PacBio_Cortex_Rep2	mm10_ERCC_SIRV	chr11	120348492	120345691	-	6	1901	35041	92671	ENSMUSG00000062825.15	ENSMUST00000071555.12	Actg1	Actg1-202	Known	Known	None	0.10000000149011612	None	None	None	None
m54284U_191213_120042/158991731/ccs	PacBio_Hippocampus_Rep2	mm10_ERCC_SIRV	chr8	69088767	69113715	+	14	2708	25276	65878	ENSMUSG00000006273.14	ENSMUST00000006435.7	Atp6v1b2	Atp6v1b2-201	Known	Known	None	0.20000000298023224	None	None	None	None
m54284U_191109_043049/26872087/ccs	PacBio_Cortex_Rep2	mm10_ERCC_SIRV	chr2	163419486	163405823	-	4	1577	6770	18052	ENSMUSG00000035399.12	ENSMUST00000046908.9	Oser1	Oser1-201	Known	Known	None	0.10000000149011612	None	None	None	None
m54284U_191213_120042/159189224/ccs	PacBio_Hippocampus_Rep2	mm10_ERCC_SIRV	chr8	69088767	69113699	+	14	2692	25276	65878	ENSMUSG00000006273.14	ENSMUST00000006435.7	Atp6v1b2	Atp6v1b2-201	Known	Known	None	0.44999998807907104	None	None	None	None
m54284U_191109_043049/122552366/ccs	PacBio_Cortex_Rep2	mm10_ERCC_SIRV	chr10	128493840	128490861	-	6	629	31991	83998	ENSMUSG00000090841.2	ENSMUST00000164181.1	Myl6	Myl6-201	Known	Known	None	0.0	None	None	None	None
m54284U_191213_120042/159319011/ccs	PacBio_Hippocampus_Rep2	mm10_ERCC_SIRV	chr8	69088767	69113704	+	14	2697	25276	65878	ENSMUSG00000006273.14	ENSMUST00000006435.7	Atp6v1b2	Atp6v1b2-201	Known	Known	None	0.3499999940395355	None	None	None	None
m54284U_191213_120042/159517229/ccs	PacBio_Hippocampus_Rep2	mm10_ERCC_SIRV	chr8	69088767	69113710	+	14	2703	25276	65878	ENSMUSG00000006273.14	ENSMUST00000006435.7	Atp6v1b2	Atp6v1b2-201	Known	Known	None	0.25	None	None	None	None
m54284U_191213_120042/159975902/ccs	PacBio_Hippocampus_Rep2	mm10_ERCC_SIRV	chr8	69088767	69113705	+	14	2698	25276	65878	ENSMUSG00000006273.14	ENSMUST00000006435.7	Atp6v1b2	Atp6v1b2-201	Known	Known	None	0.3499999940395355	None	None	None	None
m54284U_191109_043049/80742607/ccs	PacBio_Cortex_Rep2	mm10_ERCC_SIRV	chr11	120348495	120345691	-	6	1904	35041	92671	ENSMUSG00000062825.15	ENSMUST00000071555.12	Actg1	Actg1-202	Known	Known	None	0.10000000149011612	None	None	None	None
m54284U_191109_043049/122750456/ccs	PacBio_Cortex_Rep2	mm10_ERCC_SIRV	chr10	128493860	128490861	-	7	694	31991	84002	ENSMUSG00000090841.2	ENSMUST00000218127.1	Myl6	Myl6-206	Known	Known	None	0.0	None	None	None	None
m54284U_191213_120042/160565506/ccs	PacBio_Hippocampus_Rep2	mm10_ERCC_SIRV	chr8	69088767	69113699	+	14	2692	25276	65878	ENSMUSG00000006273.14	ENSMUST00000006435.7	Atp6v1b2	Atp6v1b2-201	Known	Known	None	0.44999998807907104	None	None	None	None
m54284U_191109_043049/36635976/ccs	PacBio_Cortex_Rep2	mm10_ERCC_SIRV	chr2	163419482	163405823	-	4	1573	6770	18052	ENSMUSG00000035399.12	ENSMUST00000046908.9	Oser1	Oser1-201	Known	Known	None	0.10000000149011612	None	None	None	None
m54284U_191213_120042/163774807/ccs	PacBio_Hippocampus_Rep2	mm10_ERCC_SIRV	chr8	69088767	69113702	+	14	2695	25276	65878	ENSMUSG00000006273.14	ENSMUST00000006435.7	Atp6v1b2	Atp6v1b2-201	Known	Known	None	0.3499999940395355	None	None	None	None
m54284U_191213_120042/163907506/ccs	PacBio_Hippocampus_Rep2	mm10_ERCC_SIRV	chr8	69088767	69113705	+	14	2698	25276	65878	ENSMUSG00000006273.14	ENSMUST00000006435.7	Atp6v1b2	Atp6v1b2-201	Known	Known	None	0.3499999940395355	None	None	None	None
m54284U_191213_120042/164037329/ccs	PacBio_Hippocampus_Rep2	mm10_ERCC_SIRV	chr8	69088767	69113705	+	14	2698	25276	65878	ENSMUSG00000006273.14	ENSMUST00000006435.7	Atp6v1b2	Atp6v1b2-201	Known	Known	None	0.3499999940395355	None	None	None	None
m54284U_191109_043049/129239501/ccs	PacBio_Cortex_Rep2	mm10_ERCC_SIRV	chr10	128493842	128490861	-	6	631	31991	83998	ENSMUSG00000090841.2	ENSMUST00000164181.1	Myl6	Myl6-201	Known	Known	None	0.0	None	None	None	None
m54284U_191213_120042/164365033/ccs	PacBio_Hippocampus_Rep2	mm10_ERCC_SIRV	chr8	69088767	69113704	+	14	2687	25276	65878	ENSMUSG00000006273.14	ENSMUST00000006435.7	Atp6v1b2	Atp6v1b2-201	Known	Known	None	0.3499999940395355	None	None	None	None
m54284U_191109_043049/80937319/ccs	PacBio_Cortex_Rep2	mm10_ERCC_SIRV	chr11	120348493	120345691	-	6	1902	35041	92671	ENSMUSG00000062825.15	ENSMUST00000071555.12	Actg1	Actg1-202	Known	Known	None	0.10000000149011612	None	None	None	None
m54284U_191213_120042/164758128/ccs	PacBio_Hippocampus_Rep2	mm10_ERCC_SIRV	chr8	69088767	69113703	+	14	2696	25276	65878	ENSMUSG00000006273.14	ENSMUST00000006435.7	Atp6v1b2	Atp6v1b2-201	Known	Known	None	0.3499999940395355	None	None	None	None
m54284U_191109_043049/37356345/ccs	PacBio_Cortex_Rep2	mm10_ERCC_SIRV	chr2	163419477	163405823	-	4	1568	6770	18052	ENSMUSG00000035399.12	ENSMUST00000046908.9	Oser1	Oser1-201	Known	Known	None	0.10000000149011612	None	None	None	None
m54284U_191213_120042/164823758/ccs	PacBio_Hippocampus_Rep2	mm10_ERCC_SIRV	chr8	69088767	69113692	+	14	2679	25276	65878	ENSMUSG00000006273.14	ENSMUST00000006435.7	Atp6v1b2	Atp6v1b2-201	Known	Known	None	0.44999998807907104	None	None	None	None
m54284U_191213_120042/165282165/ccs	PacBio_Hippocampus_Rep2	mm10_ERCC_SIRV	chr8	69088767	69113692	+	14	2685	25276	65878	ENSMUSG00000006273.14	ENSMUST00000006435.7	Atp6v1b2	Atp6v1b2-201	Known	Known	None	0.44999998807907104	None	None	None	None
m54284U_191109_043049/138021444/ccs	PacBio_Cortex_Rep2	mm10_ERCC_SIRV	chr10	128493874	128490861	-	6	663	31991	83998	ENSMUSG00000090841.2	ENSMUST00000164181.1	Myl6	Myl6-201	Known	Known	None	0.0	None	None	None	None
m54284U_191213_120042/165807373/ccs	PacBio_Hippocampus_Rep2	mm10_ERCC_SIRV	chr8	69088767	69113705	+	14	2704	25276	65878	ENSMUSG00000006273.14	ENSMUST00000006435.7	Atp6v1b2	Atp6v1b2-201	Known	Known	None	0.3499999940395355	None	None	None	None
m54284U_191213_120042/166395945/ccs	PacBio_Hippocampus_Rep2	mm10_ERCC_SIRV	chr8	69088767	69113715	+	14	2708	25276	65878	ENSMUSG00000006273.14	ENSMUST00000006435.7	Atp6v1b2	Atp6v1b2-201	Known	Known	None	0.20000000298023224	None	None	None	None
m54284U_191109_043049/80938693/ccs	PacBio_Cortex_Rep2	mm10_ERCC_SIRV	chr11	120348494	120345691	-	6	1903	35041	92671	ENSMUSG00000062825.15	ENSMUST00000071555.12	Actg1	Actg1-202	Known	Known	None	0.10000000149011612	None	None	None	None
m54284U_191213_120042/166857502/ccs	PacBio_Hippocampus_Rep2	mm10_ERCC_SIRV	chr8	69088767	69113706	+	14	2699	25276	65878	ENSMUSG00000006273.14	ENSMUST00000006435.7	Atp6v1b2	Atp6v1b2-201	Known	Known	None	0.30000001192092896	None	None	None	None
m54284U_191109_043049/40830935/ccs	PacBio_Cortex_Rep2	mm10_ERCC_SIRV	chr2	163419471	163405823	-	4	1562	6770	18052	ENSMUSG00000035399.12	ENSMUST00000046908.9	Oser1	Oser1-201	Known	Known	None	0.10000000149011612	None	None	None	None
m54284U_191213_120042/167512683/ccs	PacBio_Hippocampus_Rep2	mm10_ERCC_SIRV	chr8	69088767	69113704	+	14	2697	25276	65878	ENSMUSG00000006273.14	ENSMUST00000006435.7	Atp6v1b2	Atp6v1b2-201	Known	Known	None	0.3499999940395355	None	None	None	None
m54284U_191109_043049/141821975/ccs	PacBio_Cortex_Rep2	mm10_ERCC_SIRV	chr10	128493854	128490862	-	5	1438	31991	607808	ENSMUSG00000090841.2	ENCODEMT000607808	Myl6	ENCODEMT000607808	Known	NIC	None	0.0	None	None	None	None
m54284U_191213_120042/167642301/ccs	PacBio_Hippocampus_Rep2	mm10_ERCC_SIRV	chr8	69088767	69113694	+	14	2687	25276	65878	ENSMUSG00000006273.14	ENSMUST00000006435.7	Atp6v1b2	Atp6v1b2-201	Known	Known	None	0.44999998807907104	None	None	None	None
m54284U_191213_120042/167969537/ccs	PacBio_Hippocampus_Rep2	mm10_ERCC_SIRV	chr8	69088767	69113703	+	14	2696	25276	65878	ENSMUSG00000006273.14	ENSMUST00000006435.7	Atp6v1b2	Atp6v1b2-201	Known	Known	None	0.3499999940395355	None	None	None	None
m54284U_191213_120042/168495598/ccs	PacBio_Hippocampus_Rep2	mm10_ERCC_SIRV	chr8	69088767	69113705	+	14	2698	25276	65878	ENSMUSG00000006273.14	ENSMUST00000006435.7	Atp6v1b2	Atp6v1b2-201	Known	Known	None	0.3499999940395355	None	None	None	None
m54284U_191109_043049/81265555/ccs	PacBio_Cortex_Rep2	mm10_ERCC_SIRV	chr11	120348495	120345691	-	6	1904	35041	92671	ENSMUSG00000062825.15	ENSMUST00000071555.12	Actg1	Actg1-202	Known	Known	None	0.10000000149011612	None	None	None	None
m54284U_191109_043049/155781198/ccs	PacBio_Cortex_Rep2	mm10_ERCC_SIRV	chr10	128493831	128490861	-	6	620	31991	83998	ENSMUSG00000090841.2	ENSMUST00000164181.1	Myl6	Myl6-201	Known	Known	None	0.0	None	None	None	None
m54284U_191213_120042/168757804/ccs	PacBio_Hippocampus_Rep2	mm10_ERCC_SIRV	chr8	69088767	69113705	+	14	2698	25276	65878	ENSMUSG00000006273.14	ENSMUST00000006435.7	Atp6v1b2	Atp6v1b2-201	Known	Known	None	0.3499999940395355	None	None	None	None
m54284U_191109_043049/45089498/ccs	PacBio_Cortex_Rep2	mm10_ERCC_SIRV	chr2	163419482	163405823	-	4	1573	6770	18052	ENSMUSG00000035399.12	ENSMUST00000046908.9	Oser1	Oser1-201	Known	Known	None	0.10000000149011612	None	None	None	None
m54284U_191213_120042/169803869/ccs	PacBio_Hippocampus_Rep2	mm10_ERCC_SIRV	chr8	69088767	69113705	+	14	2698	25276	65878	ENSMUSG00000006273.14	ENSMUST00000006435.7	Atp6v1b2	Atp6v1b2-201	Known	Known	None	0.3499999940395355	None	None	None	None
m54284U_191213_120042/170066826/ccs	PacBio_Hippocampus_Rep2	mm10_ERCC_SIRV	chr8	69088767	69113706	+	14	2699	25276	65878	ENSMUSG00000006273.14	ENSMUST00000006435.7	Atp6v1b2	Atp6v1b2-201	Known	Known	None	0.30000001192092896	None	None	None	None
m54284U_191213_120042/170591339/ccs	PacBio_Hippocampus_Rep2	mm10_ERCC_SIRV	chr8	69088767	69113705	+	14	2698	25276	65878	ENSMUSG00000006273.14	ENSMUST00000006435.7	Atp6v1b2	Atp6v1b2-201	Known	Known	None	0.3499999940395355	None	None	None	None
m54284U_191109_043049/156895040/ccs	PacBio_Cortex_Rep2	mm10_ERCC_SIRV	chr10	128493853	128490861	-	6	642	31991	83998	ENSMUSG00000090841.2	ENSMUST00000164181.1	Myl6	Myl6-201	Known	Known	None	0.0	None	None	None	None
m54284U_191109_043049/81463603/ccs	PacBio_Cortex_Rep2	mm10_ERCC_SIRV	chr11	120348494	120345691	-	6	1903	35041	92671	ENSMUSG00000062825.15	ENSMUST00000071555.12	Actg1	Actg1-202	Known	Known	None	0.10000000149011612	None	None	None	None
m54284U_191213_120042/171115011/ccs	PacBio_Hippocampus_Rep2	mm10_ERCC_SIRV	chr8	69088767	69113706	+	14	2699	25276	65878	ENSMUSG00000006273.14	ENSMUST00000006435.7	Atp6v1b2	Atp6v1b2-201	Known	Known	None	0.30000001192092896	None	None	None	None
m54284U_191109_043049/54591594/ccs	PacBio_Cortex_Rep2	mm10_ERCC_SIRV	chr2	163419484	163405823	-	4	1575	6770	18052	ENSMUSG00000035399.12	ENSMUST00000046908.9	Oser1	Oser1-201	Known	Known	None	0.10000000149011612	None	None	None	None
m54284U_191213_120042/172099235/ccs	PacBio_Hippocampus_Rep2	mm10_ERCC_SIRV	chr8	69088767	69113708	+	14	2701	25276	65878	ENSMUSG00000006273.14	ENSMUST00000006435.7	Atp6v1b2	Atp6v1b2-201	Known	Known	None	0.25	None	None	None	None
m54284U_191213_120042/172361581/ccs	PacBio_Hippocampus_Rep2	mm10_ERCC_SIRV	chr8	69088767	69113708	+	14	2701	25276	65878	ENSMUSG00000006273.14	ENSMUST00000006435.7	Atp6v1b2	Atp6v1b2-201	Known	Known	None	0.25	None	None	None	None
m54284U_191213_120042/172492023/ccs	PacBio_Hippocampus_Rep2	mm10_ERCC_SIRV	chr8	69088767	69113715	+	14	2708	25276	65878	ENSMUSG00000006273.14	ENSMUST00000006435.7	Atp6v1b2	Atp6v1b2-201	Known	Known	None	0.20000000298023224	None	None	None	None
m54284U_191109_043049/161220480/ccs	PacBio_Cortex_Rep2	mm10_ERCC_SIRV	chr10	128493854	128490861	-	6	643	31991	83998	ENSMUSG00000090841.2	ENSMUST00000164181.1	Myl6	Myl6-201	Known	Known	None	0.0	None	None	None	None
m54284U_191213_120042/172950450/ccs	PacBio_Hippocampus_Rep2	mm10_ERCC_SIRV	chr8	69088767	69113708	+	14	2701	25276	65878	ENSMUSG00000006273.14	ENSMUST00000006435.7	Atp6v1b2	Atp6v1b2-201	Known	Known	None	0.25	None	None	None	None
m54284U_191109_043049/81593122/ccs	PacBio_Cortex_Rep2	mm10_ERCC_SIRV	chr11	120348464	120345691	-	6	1873	35041	92671	ENSMUSG00000062825.15	ENSMUST00000071555.12	Actg1	Actg1-202	Known	Known	None	0.10000000149011612	None	None	None	None
m54284U_191213_120042/173147371/ccs	PacBio_Hippocampus_Rep2	mm10_ERCC_SIRV	chr8	69088767	69113715	+	14	2708	25276	65878	ENSMUSG00000006273.14	ENSMUST00000006435.7	Atp6v1b2	Atp6v1b2-201	Known	Known	None	0.20000000298023224	None	None	None	None
m54284U_191109_043049/77006329/ccs	PacBio_Cortex_Rep2	mm10_ERCC_SIRV	chr2	163419482	163405823	-	4	1573	6770	18052	ENSMUSG00000035399.12	ENSMUST00000046908.9	Oser1	Oser1-201	Known	Known	None	0.10000000149011612	None	None	None	None
m54284U_191213_120042/173934698/ccs	PacBio_Hippocampus_Rep2	mm10_ERCC_SIRV	chr8	69088767	69113704	+	14	2697	25276	65878	ENSMUSG00000006273.14	ENSMUST00000006435.7	Atp6v1b2	Atp6v1b2-201	Known	Known	None	0.3499999940395355	None	None	None	None
m54284U_191213_120042/173934837/ccs	PacBio_Hippocampus_Rep2	mm10_ERCC_SIRV	chr8	69088767	69113698	+	14	2691	25276	65878	ENSMUSG00000006273.14	ENSMUST00000006435.7	Atp6v1b2	Atp6v1b2-201	Known	Known	None	0.44999998807907104	None	None	None	None
m54284U_191109_043049/161547593/ccs	PacBio_Cortex_Rep2	mm10_ERCC_SIRV	chr10	128493853	128490861	-	6	642	31991	83998	ENSMUSG00000090841.2	ENSMUST00000164181.1	Myl6	Myl6-201	Known	Known	None	0.0	None	None	None	None
m54284U_191213_120042/174261940/ccs	PacBio_Hippocampus_Rep2	mm10_ERCC_SIRV	chr8	69088767	69113715	+	14	2708	25276	65878	ENSMUSG00000006273.14	ENSMUST00000006435.7	Atp6v1b2	Atp6v1b2-201	Known	Known	None	0.20000000298023224	None	None	None	None
m54284U_191213_120042/174590753/ccs	PacBio_Hippocampus_Rep2	mm10_ERCC_SIRV	chr8	69088777	69113704	+	14	2701	25276	607484	ENSMUSG00000006273.14	ENCODEMT000607484	Atp6v1b2	ENCODEMT000607484	Known	NNC	None	0.3499999940395355	None	None	None	None
m54284U_191109_043049/81593729/ccs	PacBio_Cortex_Rep2	mm10_ERCC_SIRV	chr11	120348492	120345691	-	6	1901	35041	92671	ENSMUSG00000062825.15	ENSMUST00000071555.12	Actg1	Actg1-202	Known	Known	None	0.10000000149011612	None	None	None	None
m54284U_191213_120042/174786631/ccs	PacBio_Hippocampus_Rep2	mm10_ERCC_SIRV	chr8	69088767	69113705	+	14	2698	25276	65878	ENSMUSG00000006273.14	ENSMUST00000006435.7	Atp6v1b2	Atp6v1b2-201	Known	Known	None	0.3499999940395355	None	None	None	None
m54284U_191109_043049/82249217/ccs	PacBio_Cortex_Rep2	mm10_ERCC_SIRV	chr2	163419474	163405823	-	4	1565	6770	18052	ENSMUSG00000035399.12	ENSMUST00000046908.9	Oser1	Oser1-201	Known	Known	None	0.10000000149011612	None	None	None	None
m54284U_191109_043049/166987041/ccs	PacBio_Cortex_Rep2	mm10_ERCC_SIRV	chr10	128493857	128490861	-	6	646	31991	83998	ENSMUSG00000090841.2	ENSMUST00000164181.1	Myl6	Myl6-201	Known	Known	None	0.0	None	None	None	None
m54284U_191213_120042/175768126/ccs	PacBio_Hippocampus_Rep2	mm10_ERCC_SIRV	chr8	69088767	69113710	+	14	2703	25276	65878	ENSMUSG00000006273.14	ENSMUST00000006435.7	Atp6v1b2	Atp6v1b2-201	Known	Known	None	0.25	None	None	None	None
m54284U_191213_120042/175769786/ccs	PacBio_Hippocampus_Rep2	mm10_ERCC_SIRV	chr8	69088767	69113708	+	14	2701	25276	65878	ENSMUSG00000006273.14	ENSMUST00000006435.7	Atp6v1b2	Atp6v1b2-201	Known	Known	None	0.25	None	None	None	None
m54284U_191213_120042/177276359/ccs	PacBio_Hippocampus_Rep2	mm10_ERCC_SIRV	chr8	69088767	69113710	+	14	2703	25276	65878	ENSMUSG00000006273.14	ENSMUST00000006435.7	Atp6v1b2	Atp6v1b2-201	Known	Known	None	0.25	None	None	None	None
m54284U_191109_043049/81658270/ccs	PacBio_Cortex_Rep2	mm10_ERCC_SIRV	chr11	120348495	120345691	-	6	1904	35041	92671	ENSMUSG00000062825.15	ENSMUST00000071555.12	Actg1	Actg1-202	Known	Known	None	0.10000000149011612	None	None	None	None
m54284U_191213_120042/177538781/ccs	PacBio_Hippocampus_Rep2	mm10_ERCC_SIRV	chr8	69088767	69113705	+	14	2698	25276	65878	ENSMUSG00000006273.14	ENSMUST00000006435.7	Atp6v1b2	Atp6v1b2-201	Known	Known	None	0.3499999940395355	None	None	None	None
m54284U_191109_043049/167904625/ccs	PacBio_Cortex_Rep2	mm10_ERCC_SIRV	chr10	128493854	128490861	-	6	643	31991	83998	ENSMUSG00000090841.2	ENSMUST00000164181.1	Myl6	Myl6-201	Known	Known	None	0.0	None	None	None	None
m54284U_191212_053548/18548623/ccs	PacBio_Hippocampus_Rep1	mm10_ERCC_SIRV	chr10	128493853	128490861	-	7	662	31991	607840	ENSMUSG00000090841.2	ENCODEMT000607840	Myl6	ENCODEMT000607840	Known	NIC	None	0.0	None	None	None	None
m54284U_191213_120042/177604826/ccs	PacBio_Hippocampus_Rep2	mm10_ERCC_SIRV	chr8	69088767	69113705	+	14	2698	25276	65878	ENSMUSG00000006273.14	ENSMUST00000006435.7	Atp6v1b2	Atp6v1b2-201	Known	Known	None	0.3499999940395355	None	None	None	None
m54284U_191109_043049/104860316/ccs	PacBio_Cortex_Rep2	mm10_ERCC_SIRV	chr2	163419482	163405823	-	4	1573	6770	18052	ENSMUSG00000035399.12	ENSMUST00000046908.9	Oser1	Oser1-201	Known	Known	None	0.10000000149011612	None	None	None	None
m54284U_191213_120042/177865292/ccs	PacBio_Hippocampus_Rep2	mm10_ERCC_SIRV	chr8	69088767	69113699	+	14	2692	25276	65878	ENSMUSG00000006273.14	ENSMUST00000006435.7	Atp6v1b2	Atp6v1b2-201	Known	Known	None	0.44999998807907104	None	None	None	None
m54284U_191213_120042/177931596/ccs	PacBio_Hippocampus_Rep2	mm10_ERCC_SIRV	chr8	69088767	69113705	+	14	2698	25276	65878	ENSMUSG00000006273.14	ENSMUST00000006435.7	Atp6v1b2	Atp6v1b2-201	Known	Known	None	0.3499999940395355	None	None	None	None
m54284U_191213_120042/178128845/ccs	PacBio_Hippocampus_Rep2	mm10_ERCC_SIRV	chr8	69088767	69113705	+	14	2698	25276	65878	ENSMUSG00000006273.14	ENSMUST00000006435.7	Atp6v1b2	Atp6v1b2-201	Known	Known	None	0.3499999940395355	None	None	None	None
m54284U_191212_053548/32245632/ccs	PacBio_Hippocampus_Rep1	mm10_ERCC_SIRV	chr10	128493842	128490861	-	7	676	31991	84002	ENSMUSG00000090841.2	ENSMUST00000218127.1	Myl6	Myl6-206	Known	Known	None	0.0	None	None	None	None
m54284U_191109_043049/81725714/ccs	PacBio_Cortex_Rep2	mm10_ERCC_SIRV	chr11	120348492	120345691	-	6	1901	35041	92671	ENSMUSG00000062825.15	ENSMUST00000071555.12	Actg1	Actg1-202	Known	Known	None	0.10000000149011612	None	None	None	None
m54284U_191213_120042/178389017/ccs	PacBio_Hippocampus_Rep2	mm10_ERCC_SIRV	chr8	69088767	69113713	+	14	2706	25276	65878	ENSMUSG00000006273.14	ENSMUST00000006435.7	Atp6v1b2	Atp6v1b2-201	Known	Known	None	0.20000000298023224	None	None	None	None
m54284U_191213_120042/178389812/ccs	PacBio_Hippocampus_Rep2	mm10_ERCC_SIRV	chr8	69088767	69113705	+	14	2698	25276	65878	ENSMUSG00000006273.14	ENSMUST00000006435.7	Atp6v1b2	Atp6v1b2-201	Known	Known	None	0.3499999940395355	None	None	None	None
m54284U_191109_043049/115673594/ccs	PacBio_Cortex_Rep2	mm10_ERCC_SIRV	chr2	163419506	163405823	-	4	1597	6770	18052	ENSMUSG00000035399.12	ENSMUST00000046908.9	Oser1	Oser1-201	Known	Known	None	0.10000000149011612	None	None	None	None
m54284U_191213_120042/178716785/ccs	PacBio_Hippocampus_Rep2	mm10_ERCC_SIRV	chr8	69088767	69113712	+	14	2705	25276	65878	ENSMUSG00000006273.14	ENSMUST00000006435.7	Atp6v1b2	Atp6v1b2-201	Known	Known	None	0.20000000298023224	None	None	None	None
m54284U_191213_120042/178718223/ccs	PacBio_Hippocampus_Rep2	mm10_ERCC_SIRV	chr8	69088767	69113708	+	14	2701	25276	65878	ENSMUSG00000006273.14	ENSMUST00000006435.7	Atp6v1b2	Atp6v1b2-201	Known	Known	None	0.25	None	None	None	None
m54284U_191212_053548/47383270/ccs	PacBio_Hippocampus_Rep1	mm10_ERCC_SIRV	chr10	128493563	128490861	-	6	614	31991	607841	ENSMUSG00000090841.2	ENCODEMT000607841	Myl6	ENCODEMT000607841	Known	ISM	Suffix	0.0	None	None	None	None
m54284U_191213_120042/179765480/ccs	PacBio_Hippocampus_Rep2	mm10_ERCC_SIRV	chr8	69088767	69113705	+	14	2698	25276	65878	ENSMUSG00000006273.14	ENSMUST00000006435.7	Atp6v1b2	Atp6v1b2-201	Known	Known	None	0.3499999940395355	None	None	None	None
m54284U_191109_043049/81725995/ccs	PacBio_Cortex_Rep2	mm10_ERCC_SIRV	chr11	120348492	120345691	-	6	1874	35041	92671	ENSMUSG00000062825.15	ENSMUST00000071555.12	Actg1	Actg1-202	Known	Known	None	0.10000000149011612	None	None	None	None
m54284U_191213_120042/180029722/ccs	PacBio_Hippocampus_Rep2	mm10_ERCC_SIRV	chr8	69088767	69113704	+	14	2697	25276	65878	ENSMUSG00000006273.14	ENSMUST00000006435.7	Atp6v1b2	Atp6v1b2-201	Known	Known	None	0.3499999940395355	None	None	None	None
m54284U_191107_221739/2360649/ccs	PacBio_Cortex_Rep1	mm10_ERCC_SIRV	chr8	69088768	69113708	+	14	2700	25276	65878	ENSMUSG00000006273.14	ENSMUST00000006435.7	Atp6v1b2	Atp6v1b2-201	Known	Known	None	0.25	None	None	None	None
m54284U_191109_043049/143459186/ccs	PacBio_Cortex_Rep2	mm10_ERCC_SIRV	chr2	163419482	163405823	-	4	1573	6770	18052	ENSMUSG00000035399.12	ENSMUST00000046908.9	Oser1	Oser1-201	Known	Known	None	0.10000000149011612	None	None	None	None
m54284U_191107_221739/2556518/ccs	PacBio_Cortex_Rep1	mm10_ERCC_SIRV	chr8	69088768	69113703	+	14	2695	25276	65878	ENSMUSG00000006273.14	ENSMUST00000006435.7	Atp6v1b2	Atp6v1b2-201	Known	Known	None	0.3499999940395355	None	None	None	None
m54284U_191212_053548/54332171/ccs	PacBio_Hippocampus_Rep1	mm10_ERCC_SIRV	chr10	128493853	128490861	-	6	642	31991	83998	ENSMUSG00000090841.2	ENSMUST00000164181.1	Myl6	Myl6-201	Known	Known	None	0.0	None	None	None	None
m54284U_191107_221739/3607146/ccs	PacBio_Cortex_Rep1	mm10_ERCC_SIRV	chr8	69088768	69113708	+	14	2700	25276	65878	ENSMUSG00000006273.14	ENSMUST00000006435.7	Atp6v1b2	Atp6v1b2-201	Known	Known	None	0.25	None	None	None	None
m54284U_191107_221739/3932648/ccs	PacBio_Cortex_Rep1	mm10_ERCC_SIRV	chr8	69088768	69113705	+	14	2697	25276	65878	ENSMUSG00000006273.14	ENSMUST00000006435.7	Atp6v1b2	Atp6v1b2-201	Known	Known	None	0.3499999940395355	None	None	None	None
m54284U_191109_043049/81854727/ccs	PacBio_Cortex_Rep2	mm10_ERCC_SIRV	chr11	120348492	120345691	-	6	1901	35041	92671	ENSMUSG00000062825.15	ENSMUST00000071555.12	Actg1	Actg1-202	Known	Known	None	0.10000000149011612	None	None	None	None
m54284U_191107_221739/4982118/ccs	PacBio_Cortex_Rep1	mm10_ERCC_SIRV	chr8	69088768	69113710	+	14	2702	25276	65878	ENSMUSG00000006273.14	ENSMUST00000006435.7	Atp6v1b2	Atp6v1b2-201	Known	Known	None	0.25	None	None	None	None
m54284U_191107_221739/5243951/ccs	PacBio_Cortex_Rep1	mm10_ERCC_SIRV	chr8	69088768	69113708	+	14	2700	25276	65878	ENSMUSG00000006273.14	ENSMUST00000006435.7	Atp6v1b2	Atp6v1b2-201	Known	Known	None	0.25	None	None	None	None
m54284U_191109_043049/152371480/ccs	PacBio_Cortex_Rep2	mm10_ERCC_SIRV	chr2	163419475	163405823	-	4	1566	6770	18052	ENSMUSG00000035399.12	ENSMUST00000046908.9	Oser1	Oser1-201	Known	Known	None	0.10000000149011612	None	None	None	None
m54284U_191107_221739/5507420/ccs	PacBio_Cortex_Rep1	mm10_ERCC_SIRV	chr8	69088768	69113702	+	14	2688	25276	607842	ENSMUSG00000006273.14	ENCODEMT000607842	Atp6v1b2	ENCODEMT000607842	Known	NNC	None	0.3499999940395355	None	None	None	None
m54284U_191212_053548/60688631/ccs	PacBio_Hippocampus_Rep1	mm10_ERCC_SIRV	chr10	128493842	128490861	-	7	676	31991	84002	ENSMUSG00000090841.2	ENSMUST00000218127.1	Myl6	Myl6-206	Known	Known	None	0.0	None	None	None	None
m54284U_191107_221739/7342605/ccs	PacBio_Cortex_Rep1	mm10_ERCC_SIRV	chr8	69088768	69113699	+	14	2691	25276	65878	ENSMUSG00000006273.14	ENSMUST00000006435.7	Atp6v1b2	Atp6v1b2-201	Known	Known	None	0.44999998807907104	None	None	None	None
m54284U_191107_221739/8783782/ccs	PacBio_Cortex_Rep1	mm10_ERCC_SIRV	chr8	69088768	69113704	+	14	2696	25276	65878	ENSMUSG00000006273.14	ENSMUST00000006435.7	Atp6v1b2	Atp6v1b2-201	Known	Known	None	0.3499999940395355	None	None	None	None
m54284U_191109_043049/81855224/ccs	PacBio_Cortex_Rep2	mm10_ERCC_SIRV	chr11	120348492	120345691	-	6	1901	35041	92671	ENSMUSG00000062825.15	ENSMUST00000071555.12	Actg1	Actg1-202	Known	Known	None	0.10000000149011612	None	None	None	None
m54284U_191107_221739/11077119/ccs	PacBio_Cortex_Rep1	mm10_ERCC_SIRV	chr8	69088768	69113699	+	14	2691	25276	65878	ENSMUSG00000006273.14	ENSMUST00000006435.7	Atp6v1b2	Atp6v1b2-201	Known	Known	None	0.44999998807907104	None	None	None	None
m54284U_191212_053548/70256961/ccs	PacBio_Hippocampus_Rep1	mm10_ERCC_SIRV	chr10	128493841	128490861	-	7	675	31991	84002	ENSMUSG00000090841.2	ENSMUST00000218127.1	Myl6	Myl6-206	Known	Known	None	0.0	None	None	None	None
m54284U_191107_221739/12452469/ccs	PacBio_Cortex_Rep1	mm10_ERCC_SIRV	chr8	69088768	69113710	+	14	2702	25276	65878	ENSMUSG00000006273.14	ENSMUST00000006435.7	Atp6v1b2	Atp6v1b2-201	Known	Known	None	0.25	None	None	None	None
m54284U_191109_043049/160170918/ccs	PacBio_Cortex_Rep2	mm10_ERCC_SIRV	chr2	163419493	163405823	-	4	1584	6770	18052	ENSMUSG00000035399.12	ENSMUST00000046908.9	Oser1	Oser1-201	Known	Known	None	0.10000000149011612	None	None	None	None
m54284U_191107_221739/12517866/ccs	PacBio_Cortex_Rep1	mm10_ERCC_SIRV	chr8	69088768	69113702	+	14	2694	25276	65878	ENSMUSG00000006273.14	ENSMUST00000006435.7	Atp6v1b2	Atp6v1b2-201	Known	Known	None	0.3499999940395355	None	None	None	None
m54284U_191107_221739/17696075/ccs	PacBio_Cortex_Rep1	mm10_ERCC_SIRV	chr8	69088768	69113704	+	14	2696	25276	65878	ENSMUSG00000006273.14	ENSMUST00000006435.7	Atp6v1b2	Atp6v1b2-201	Known	Known	None	0.3499999940395355	None	None	None	None
m54284U_191107_221739/18677813/ccs	PacBio_Cortex_Rep1	mm10_ERCC_SIRV	chr8	69088768	69113705	+	14	2697	25276	65878	ENSMUSG00000006273.14	ENSMUST00000006435.7	Atp6v1b2	Atp6v1b2-201	Known	Known	None	0.3499999940395355	None	None	None	None
m54284U_191212_053548/70976531/ccs	PacBio_Hippocampus_Rep1	mm10_ERCC_SIRV	chr10	128493842	128490861	-	7	676	31991	84002	ENSMUSG00000090841.2	ENSMUST00000218127.1	Myl6	Myl6-206	Known	Known	None	0.0	None	None	None	None
m54284U_191109_043049/81920601/ccs	PacBio_Cortex_Rep2	mm10_ERCC_SIRV	chr11	120348492	120345691	-	6	1901	35041	92671	ENSMUSG00000062825.15	ENSMUST00000071555.12	Actg1	Actg1-202	Known	Known	None	0.10000000149011612	None	None	None	None
m54284U_191107_221739/21366736/ccs	PacBio_Cortex_Rep1	mm10_ERCC_SIRV	chr8	69088768	69113710	+	14	2702	25276	65878	ENSMUSG00000006273.14	ENSMUST00000006435.7	Atp6v1b2	Atp6v1b2-201	Known	Known	None	0.25	None	None	None	None
m54284U_191107_221739/22742584/ccs	PacBio_Cortex_Rep1	mm10_ERCC_SIRV	chr8	69088768	69113705	+	14	2697	25276	65878	ENSMUSG00000006273.14	ENSMUST00000006435.7	Atp6v1b2	Atp6v1b2-201	Known	Known	None	0.3499999940395355	None	None	None	None
m54284U_191109_043049/166857299/ccs	PacBio_Cortex_Rep2	mm10_ERCC_SIRV	chr2	163419482	163405823	-	4	1573	6770	18052	ENSMUSG00000035399.12	ENSMUST00000046908.9	Oser1	Oser1-201	Known	Known	None	0.10000000149011612	None	None	None	None
m54284U_191107_221739/26150022/ccs	PacBio_Cortex_Rep1	mm10_ERCC_SIRV	chr8	69088768	69113708	+	14	2700	25276	65878	ENSMUSG00000006273.14	ENSMUST00000006435.7	Atp6v1b2	Atp6v1b2-201	Known	Known	None	0.25	None	None	None	None
m54284U_191107_221739/27396277/ccs	PacBio_Cortex_Rep1	mm10_ERCC_SIRV	chr8	69088768	69113694	+	14	2686	25276	65878	ENSMUSG00000006273.14	ENSMUST00000006435.7	Atp6v1b2	Atp6v1b2-201	Known	Known	None	0.44999998807907104	None	None	None	None
m54284U_191212_053548/93718361/ccs	PacBio_Hippocampus_Rep1	mm10_ERCC_SIRV	chr10	128493562	128490861	-	6	638	31991	607843	ENSMUSG00000090841.2	ENCODEMT000607843	Myl6	ENCODEMT000607843	Known	ISM	Suffix	0.0	None	None	None	None
m54284U_191107_221739/31851876/ccs	PacBio_Cortex_Rep1	mm10_ERCC_SIRV	chr8	69088768	69113705	+	14	2697	25276	65878	ENSMUSG00000006273.14	ENSMUST00000006435.7	Atp6v1b2	Atp6v1b2-201	Known	Known	None	0.3499999940395355	None	None	None	None
m54284U_191109_043049/81921365/ccs	PacBio_Cortex_Rep2	mm10_ERCC_SIRV	chr11	120348494	120345691	-	6	1903	35041	92671	ENSMUSG00000062825.15	ENSMUST00000071555.12	Actg1	Actg1-202	Known	Known	None	0.10000000149011612	None	None	None	None
m54284U_191107_221739/32900591/ccs	PacBio_Cortex_Rep1	mm10_ERCC_SIRV	chr8	69088768	69113715	+	14	2707	25276	65878	ENSMUSG00000006273.14	ENSMUST00000006435.7	Atp6v1b2	Atp6v1b2-201	Known	Known	None	0.20000000298023224	None	None	None	None
m54284U_191107_221739/33228468/ccs	PacBio_Cortex_Rep1	mm10_ERCC_SIRV	chr8	69088768	69113708	+	14	2700	25276	65878	ENSMUSG00000006273.14	ENSMUST00000006435.7	Atp6v1b2	Atp6v1b2-201	Known	Known	None	0.25	None	None	None	None
m54284U_191109_043049/171772478/ccs	PacBio_Cortex_Rep2	mm10_ERCC_SIRV	chr2	163419484	163405823	-	4	1575	6770	18052	ENSMUSG00000035399.12	ENSMUST00000046908.9	Oser1	Oser1-201	Known	Known	None	0.10000000149011612	None	None	None	None
m54284U_191107_221739/33685556/ccs	PacBio_Cortex_Rep1	mm10_ERCC_SIRV	chr8	69088768	69113702	+	14	2694	25276	65878	ENSMUSG00000006273.14	ENSMUST00000006435.7	Atp6v1b2	Atp6v1b2-201	Known	Known	None	0.3499999940395355	None	None	None	None
m54284U_191212_053548/94766568/ccs	PacBio_Hippocampus_Rep1	mm10_ERCC_SIRV	chr10	128493853	128490861	-	6	642	31991	83998	ENSMUSG00000090841.2	ENSMUST00000164181.1	Myl6	Myl6-201	Known	Known	None	0.0	None	None	None	None
m54284U_191107_221739/34212643/ccs	PacBio_Cortex_Rep1	mm10_ERCC_SIRV	chr8	69088768	69113705	+	14	2697	25276	65878	ENSMUSG00000006273.14	ENSMUST00000006435.7	Atp6v1b2	Atp6v1b2-201	Known	Known	None	0.3499999940395355	None	None	None	None
m54284U_191107_221739/34604350/ccs	PacBio_Cortex_Rep1	mm10_ERCC_SIRV	chr8	69088768	69113708	+	14	2693	25276	65878	ENSMUSG00000006273.14	ENSMUST00000006435.7	Atp6v1b2	Atp6v1b2-201	Known	Known	None	0.25	None	None	None	None
m54284U_191109_043049/81985882/ccs	PacBio_Cortex_Rep2	mm10_ERCC_SIRV	chr11	120348494	120345691	-	6	1903	35041	92671	ENSMUSG00000062825.15	ENSMUST00000071555.12	Actg1	Actg1-202	Known	Known	None	0.10000000149011612	None	None	None	None
m54284U_191107_221739/35260860/ccs	PacBio_Cortex_Rep1	mm10_ERCC_SIRV	chr8	69088768	69113713	+	14	2705	25276	65878	ENSMUSG00000006273.14	ENSMUST00000006435.7	Atp6v1b2	Atp6v1b2-201	Known	Known	None	0.20000000298023224	None	None	None	None
m54284U_191107_221739/35586814/ccs	PacBio_Cortex_Rep1	mm10_ERCC_SIRV	chr8	69088768	69113715	+	14	2707	25276	65878	ENSMUSG00000006273.14	ENSMUST00000006435.7	Atp6v1b2	Atp6v1b2-201	Known	Known	None	0.20000000298023224	None	None	None	None
m54284U_191212_053548/106758176/ccs	PacBio_Hippocampus_Rep1	mm10_ERCC_SIRV	chr10	128493854	128490861	-	6	643	31991	83998	ENSMUSG00000090841.2	ENSMUST00000164181.1	Myl6	Myl6-201	Known	Known	None	0.0	None	None	None	None
m54284U_191109_043049/175899721/ccs	PacBio_Cortex_Rep2	mm10_ERCC_SIRV	chr2	163419468	163405823	-	4	1559	6770	18052	ENSMUSG00000035399.12	ENSMUST00000046908.9	Oser1	Oser1-201	Known	Known	None	0.10000000149011612	None	None	None	None
m54284U_191107_221739/38076907/ccs	PacBio_Cortex_Rep1	mm10_ERCC_SIRV	chr8	69088768	69113699	+	14	2691	25276	65878	ENSMUSG00000006273.14	ENSMUST00000006435.7	Atp6v1b2	Atp6v1b2-201	Known	Known	None	0.44999998807907104	None	None	None	None
m54284U_191107_221739/40765303/ccs	PacBio_Cortex_Rep1	mm10_ERCC_SIRV	chr8	69088777	69113721	+	13	2577	25276	607488	ENSMUSG00000006273.14	ENCODEMT000607488	Atp6v1b2	ENCODEMT000607488	Known	NIC	None	0.20000000298023224	None	None	None	None
m54284U_191109_043049/82053493/ccs	PacBio_Cortex_Rep2	mm10_ERCC_SIRV	chr11	120348495	120345691	-	6	1904	35041	92671	ENSMUSG00000062825.15	ENSMUST00000071555.12	Actg1	Actg1-202	Known	Known	None	0.10000000149011612	None	None	None	None
m54284U_191107_221739/41943576/ccs	PacBio_Cortex_Rep1	mm10_ERCC_SIRV	chr8	69088768	69113704	+	14	2696	25276	65878	ENSMUSG00000006273.14	ENSMUST00000006435.7	Atp6v1b2	Atp6v1b2-201	Known	Known	None	0.3499999940395355	None	None	None	None
m54284U_191107_221739/42665256/ccs	PacBio_Cortex_Rep1	mm10_ERCC_SIRV	chr8	69088768	69113702	+	14	2694	25276	65878	ENSMUSG00000006273.14	ENSMUST00000006435.7	Atp6v1b2	Atp6v1b2-201	Known	Known	None	0.3499999940395355	None	None	None	None
m54284U_191212_053548/128516783/ccs	PacBio_Hippocampus_Rep1	mm10_ERCC_SIRV	chr10	128493873	128490861	-	6	1500	31991	607844	ENSMUSG00000090841.2	ENCODEMT000607844	Myl6	ENCODEMT000607844	Known	NIC	None	0.0	None	None	None	None
m54284U_191107_221739/42731285/ccs	PacBio_Cortex_Rep1	mm10_ERCC_SIRV	chr8	69088768	69113699	+	14	2691	25276	65878	ENSMUSG00000006273.14	ENSMUST00000006435.7	Atp6v1b2	Atp6v1b2-201	Known	Known	None	0.44999998807907104	None	None	None	None
m54284U_191109_043049/176226408/ccs	PacBio_Cortex_Rep2	mm10_ERCC_SIRV	chr2	163419486	163405823	-	4	1577	6770	18052	ENSMUSG00000035399.12	ENSMUST00000046908.9	Oser1	Oser1-201	Known	Known	None	0.10000000149011612	None	None	None	None
m54284U_191107_221739/43189633/ccs	PacBio_Cortex_Rep1	mm10_ERCC_SIRV	chr8	69088768	69113710	+	14	2702	25276	65878	ENSMUSG00000006273.14	ENSMUST00000006435.7	Atp6v1b2	Atp6v1b2-201	Known	Known	None	0.25	None	None	None	None
m54284U_191107_221739/45286395/ccs	PacBio_Cortex_Rep1	mm10_ERCC_SIRV	chr8	69088768	69113699	+	14	2685	25276	65878	ENSMUSG00000006273.14	ENSMUST00000006435.7	Atp6v1b2	Atp6v1b2-201	Known	Known	None	0.44999998807907104	None	None	None	None
m54284U_191109_043049/82118958/ccs	PacBio_Cortex_Rep2	mm10_ERCC_SIRV	chr11	120348494	120345691	-	6	1903	35041	92671	ENSMUSG00000062825.15	ENSMUST00000071555.12	Actg1	Actg1-202	Known	Known	None	0.10000000149011612	None	None	None	None
m54284U_191107_221739/45614987/ccs	PacBio_Cortex_Rep1	mm10_ERCC_SIRV	chr8	69088768	69113705	+	14	2697	25276	65878	ENSMUSG00000006273.14	ENSMUST00000006435.7	Atp6v1b2	Atp6v1b2-201	Known	Known	None	0.3499999940395355	None	None	None	None
m54284U_191212_053548/130943126/ccs	PacBio_Hippocampus_Rep1	mm10_ERCC_SIRV	chr10	128492666	128490861	-	4	490	31991	607824	ENSMUSG00000090841.2	ENCODEMT000607824	Myl6	ENCODEMT000607824	Known	ISM	Suffix	0.0	None	None	None	None
m54284U_191107_221739/51447752/ccs	PacBio_Cortex_Rep1	mm10_ERCC_SIRV	chr8	69088768	69113682	+	14	2674	25276	65878	ENSMUSG00000006273.14	ENSMUST00000006435.7	Atp6v1b2	Atp6v1b2-201	Known	Known	None	0.6499999761581421	None	None	None	None
m54284U_191107_221739/52365836/ccs	PacBio_Cortex_Rep1	mm10_ERCC_SIRV	chr8	69088768	69113702	+	14	2694	25276	65878	ENSMUSG00000006273.14	ENSMUST00000006435.7	Atp6v1b2	Atp6v1b2-201	Known	Known	None	0.3499999940395355	None	None	None	None
m54284U_191212_053548/4720903/ccs	PacBio_Hippocampus_Rep1	mm10_ERCC_SIRV	chr2	163419493	163405823	-	4	1584	6770	18052	ENSMUSG00000035399.12	ENSMUST00000046908.9	Oser1	Oser1-201	Known	Known	None	0.10000000149011612	None	None	None	None
m54284U_191107_221739/52692663/ccs	PacBio_Cortex_Rep1	mm10_ERCC_SIRV	chr8	69088768	69113704	+	14	2696	25276	65878	ENSMUSG00000006273.14	ENSMUST00000006435.7	Atp6v1b2	Atp6v1b2-201	Known	Known	None	0.3499999940395355	None	None	None	None
m54284U_191109_043049/82182779/ccs	PacBio_Cortex_Rep2	mm10_ERCC_SIRV	chr11	120348493	120345691	-	6	1902	35041	92671	ENSMUSG00000062825.15	ENSMUST00000071555.12	Actg1	Actg1-202	Known	Known	None	0.10000000149011612	None	None	None	None
m54284U_191212_053548/155191667/ccs	PacBio_Hippocampus_Rep1	mm10_ERCC_SIRV	chr10	128493842	128490861	-	7	676	31991	84002	ENSMUSG00000090841.2	ENSMUST00000218127.1	Myl6	Myl6-206	Known	Known	None	0.0	None	None	None	None
m54284U_191107_221739/56229893/ccs	PacBio_Cortex_Rep1	mm10_ERCC_SIRV	chr8	69088768	69113704	+	14	2696	25276	65878	ENSMUSG00000006273.14	ENSMUST00000006435.7	Atp6v1b2	Atp6v1b2-201	Known	Known	None	0.3499999940395355	None	None	None	None
m54284U_191107_221739/57017555/ccs	PacBio_Cortex_Rep1	mm10_ERCC_SIRV	chr8	69088768	69113705	+	14	2697	25276	65878	ENSMUSG00000006273.14	ENSMUST00000006435.7	Atp6v1b2	Atp6v1b2-201	Known	Known	None	0.3499999940395355	None	None	None	None
m54284U_191107_221739/57345313/ccs	PacBio_Cortex_Rep1	mm10_ERCC_SIRV	chr8	69088768	69113715	+	14	2707	25276	65878	ENSMUSG00000006273.14	ENSMUST00000006435.7	Atp6v1b2	Atp6v1b2-201	Known	Known	None	0.20000000298023224	None	None	None	None
m54284U_191212_053548/9175100/ccs	PacBio_Hippocampus_Rep1	mm10_ERCC_SIRV	chr2	163419484	163405823	-	4	1575	6770	18052	ENSMUSG00000035399.12	ENSMUST00000046908.9	Oser1	Oser1-201	Known	Known	None	0.10000000149011612	None	None	None	None
m54284U_191107_221739/57934753/ccs	PacBio_Cortex_Rep1	mm10_ERCC_SIRV	chr8	69088768	69113704	+	14	2696	25276	65878	ENSMUSG00000006273.14	ENSMUST00000006435.7	Atp6v1b2	Atp6v1b2-201	Known	Known	None	0.3499999940395355	None	None	None	None
m54284U_191212_053548/167905406/ccs	PacBio_Hippocampus_Rep1	mm10_ERCC_SIRV	chr10	128493840	128490861	-	7	674	31991	84002	ENSMUSG00000090841.2	ENSMUST00000218127.1	Myl6	Myl6-206	Known	Known	None	0.0	None	None	None	None
m54284U_191107_221739/62393116/ccs	PacBio_Cortex_Rep1	mm10_ERCC_SIRV	chr8	69088768	69113705	+	14	2697	25276	65878	ENSMUSG00000006273.14	ENSMUST00000006435.7	Atp6v1b2	Atp6v1b2-201	Known	Known	None	0.3499999940395355	None	None	None	None
m54284U_191109_043049/82183499/ccs	PacBio_Cortex_Rep2	mm10_ERCC_SIRV	chr11	120348494	120345691	-	6	1903	35041	92671	ENSMUSG00000062825.15	ENSMUST00000071555.12	Actg1	Actg1-202	Known	Known	None	0.10000000149011612	None	None	None	None
m54284U_191107_221739/66849174/ccs	PacBio_Cortex_Rep1	mm10_ERCC_SIRV	chr8	69088768	69113708	+	14	2700	25276	65878	ENSMUSG00000006273.14	ENSMUST00000006435.7	Atp6v1b2	Atp6v1b2-201	Known	Known	None	0.25	None	None	None	None
m54284U_191107_221739/67897842/ccs	PacBio_Cortex_Rep1	mm10_ERCC_SIRV	chr8	69088768	69113708	+	14	2693	25276	65878	ENSMUSG00000006273.14	ENSMUST00000006435.7	Atp6v1b2	Atp6v1b2-201	Known	Known	None	0.25	None	None	None	None
m54284U_191107_221739/73072878/ccs	PacBio_Cortex_Rep1	mm10_ERCC_SIRV	chr8	69088768	69113710	+	14	2702	25276	65878	ENSMUSG00000006273.14	ENSMUST00000006435.7	Atp6v1b2	Atp6v1b2-201	Known	Known	None	0.25	None	None	None	None
m54284U_191213_120042/11862094/ccs	PacBio_Hippocampus_Rep2	mm10_ERCC_SIRV	chr10	128493853	128490861	-	7	700	31991	84004	ENSMUSG00000090841.2	ENSMUST00000219236.1	Myl6	Myl6-211	Known	Known	None	0.0	None	None	None	None
m54284U_191212_053548/25954495/ccs	PacBio_Hippocampus_Rep1	mm10_ERCC_SIRV	chr2	163419489	163405823	-	4	1580	6770	18052	ENSMUSG00000035399.12	ENSMUST00000046908.9	Oser1	Oser1-201	Known	Known	None	0.10000000149011612	None	None	None	None
m54284U_191107_221739/73533083/ccs	PacBio_Cortex_Rep1	mm10_ERCC_SIRV	chr8	69088768	69113709	+	14	2701	25276	65878	ENSMUSG00000006273.14	ENSMUST00000006435.7	Atp6v1b2	Atp6v1b2-201	Known	Known	None	0.25	None	None	None	None
m54284U_191107_221739/76087900/ccs	PacBio_Cortex_Rep1	mm10_ERCC_SIRV	chr8	69088768	69113708	+	14	2700	25276	65878	ENSMUSG00000006273.14	ENSMUST00000006435.7	Atp6v1b2	Atp6v1b2-201	Known	Known	None	0.25	None	None	None	None
m54284U_191109_043049/82183927/ccs	PacBio_Cortex_Rep2	mm10_ERCC_SIRV	chr11	120348494	120345691	-	6	1903	35041	92671	ENSMUSG00000062825.15	ENSMUST00000071555.12	Actg1	Actg1-202	Known	Known	None	0.10000000149011612	None	None	None	None
m54284U_191107_221739/76611722/ccs	PacBio_Cortex_Rep1	mm10_ERCC_SIRV	chr8	69088768	69113713	+	14	2705	25276	65878	ENSMUSG00000006273.14	ENSMUST00000006435.7	Atp6v1b2	Atp6v1b2-201	Known	Known	None	0.20000000298023224	None	None	None	None
m54284U_191213_120042/13961538/ccs	PacBio_Hippocampus_Rep2	mm10_ERCC_SIRV	chr10	128493853	128490861	-	6	642	31991	83998	ENSMUSG00000090841.2	ENSMUST00000164181.1	Myl6	Myl6-201	Known	Known	None	0.0	None	None	None	None
m54284U_191107_221739/77595469/ccs	PacBio_Cortex_Rep1	mm10_ERCC_SIRV	chr8	69088768	69113702	+	14	2694	25276	65878	ENSMUSG00000006273.14	ENSMUST00000006435.7	Atp6v1b2	Atp6v1b2-201	Known	Known	None	0.3499999940395355	None	None	None	None
m54284U_191107_221739/77661335/ccs	PacBio_Cortex_Rep1	mm10_ERCC_SIRV	chr8	69088768	69113710	+	14	2702	25276	65878	ENSMUSG00000006273.14	ENSMUST00000006435.7	Atp6v1b2	Atp6v1b2-201	Known	Known	None	0.25	None	None	None	None
m54284U_191212_053548/26149510/ccs	PacBio_Hippocampus_Rep1	mm10_ERCC_SIRV	chr2	163419506	163405823	-	4	1597	6770	18052	ENSMUSG00000035399.12	ENSMUST00000046908.9	Oser1	Oser1-201	Known	Known	None	0.10000000149011612	None	None	None	None
m54284U_191107_221739/78514227/ccs	PacBio_Cortex_Rep1	mm10_ERCC_SIRV	chr8	69088768	69113705	+	14	2697	25276	65878	ENSMUSG00000006273.14	ENSMUST00000006435.7	Atp6v1b2	Atp6v1b2-201	Known	Known	None	0.3499999940395355	None	None	None	None
m54284U_191109_043049/82184276/ccs	PacBio_Cortex_Rep2	mm10_ERCC_SIRV	chr11	120348492	120345691	-	6	1901	35041	92671	ENSMUSG00000062825.15	ENSMUST00000071555.12	Actg1	Actg1-202	Known	Known	None	0.10000000149011612	None	None	None	None
m54284U_191107_221739/81331106/ccs	PacBio_Cortex_Rep1	mm10_ERCC_SIRV	chr8	69088768	69113680	+	14	2685	25276	65878	ENSMUSG00000006273.14	ENSMUST00000006435.7	Atp6v1b2	Atp6v1b2-201	Known	Known	None	0.550000011920929	None	None	None	None
m54284U_191213_120042/20119703/ccs	PacBio_Hippocampus_Rep2	mm10_ERCC_SIRV	chr10	128493859	128490861	-	6	648	31991	83998	ENSMUSG00000090841.2	ENSMUST00000164181.1	Myl6	Myl6-201	Known	Known	None	0.0	None	None	None	None
m54284U_191107_221739/81526876/ccs	PacBio_Cortex_Rep1	mm10_ERCC_SIRV	chr8	69088768	69113713	+	14	2705	25276	65878	ENSMUSG00000006273.14	ENSMUST00000006435.7	Atp6v1b2	Atp6v1b2-201	Known	Known	None	0.20000000298023224	None	None	None	None
m54284U_191107_221739/84345837/ccs	PacBio_Cortex_Rep1	mm10_ERCC_SIRV	chr8	69088768	69113705	+	14	2697	25276	65878	ENSMUSG00000006273.14	ENSMUST00000006435.7	Atp6v1b2	Atp6v1b2-201	Known	Known	None	0.3499999940395355	None	None	None	None
m54284U_191107_221739/84805261/ccs	PacBio_Cortex_Rep1	mm10_ERCC_SIRV	chr8	69088768	69113694	+	14	2686	25276	65878	ENSMUSG00000006273.14	ENSMUST00000006435.7	Atp6v1b2	Atp6v1b2-201	Known	Known	None	0.44999998807907104	None	None	None	None
m54284U_191212_053548/27067035/ccs	PacBio_Hippocampus_Rep1	mm10_ERCC_SIRV	chr2	163415647	163405823	-	3	1494	6770	607845	ENSMUSG00000035399.12	ENCODEMT000607845	Oser1	ENCODEMT000607845	Known	ISM	Suffix	0.10000000149011612	None	None	None	None
m54284U_191107_221739/85132418/ccs	PacBio_Cortex_Rep1	mm10_ERCC_SIRV	chr8	69088768	69113709	+	14	2701	25276	65878	ENSMUSG00000006273.14	ENSMUST00000006435.7	Atp6v1b2	Atp6v1b2-201	Known	Known	None	0.25	None	None	None	None
m54284U_191213_120042/31001170/ccs	PacBio_Hippocampus_Rep2	mm10_ERCC_SIRV	chr10	128493853	128490861	-	6	642	31991	83998	ENSMUSG00000090841.2	ENSMUST00000164181.1	Myl6	Myl6-201	Known	Known	None	0.0	None	None	None	None
m54284U_191109_043049/82313232/ccs	PacBio_Cortex_Rep2	mm10_ERCC_SIRV	chr11	120348495	120345691	-	6	1904	35041	92671	ENSMUSG00000062825.15	ENSMUST00000071555.12	Actg1	Actg1-202	Known	Known	None	0.10000000149011612	None	None	None	None
m54284U_191107_221739/85721902/ccs	PacBio_Cortex_Rep1	mm10_ERCC_SIRV	chr8	69088768	69113680	+	14	2672	25276	65878	ENSMUSG00000006273.14	ENSMUST00000006435.7	Atp6v1b2	Atp6v1b2-201	Known	Known	None	0.550000011920929	None	None	None	None
m54284U_191107_221739/85787363/ccs	PacBio_Cortex_Rep1	mm10_ERCC_SIRV	chr8	69088768	69113705	+	14	2697	25276	65878	ENSMUSG00000006273.14	ENSMUST00000006435.7	Atp6v1b2	Atp6v1b2-201	Known	Known	None	0.3499999940395355	None	None	None	None
m54284U_191107_221739/86245594/ccs	PacBio_Cortex_Rep1	mm10_ERCC_SIRV	chr8	69088768	69113708	+	14	2700	25276	65878	ENSMUSG00000006273.14	ENSMUST00000006435.7	Atp6v1b2	Atp6v1b2-201	Known	Known	None	0.25	None	None	None	None
m54284U_191107_221739/90112797/ccs	PacBio_Cortex_Rep1	mm10_ERCC_SIRV	chr8	69088768	69113705	+	14	2697	25276	65878	ENSMUSG00000006273.14	ENSMUST00000006435.7	Atp6v1b2	Atp6v1b2-201	Known	Known	None	0.3499999940395355	None	None	None	None
m54284U_191213_120042/31853176/ccs	PacBio_Hippocampus_Rep2	mm10_ERCC_SIRV	chr10	128493880	128490861	-	6	669	31991	83998	ENSMUSG00000090841.2	ENSMUST00000164181.1	Myl6	Myl6-201	Known	Known	None	0.0	None	None	None	None
m54284U_191107_221739/90506146/ccs	PacBio_Cortex_Rep1	mm10_ERCC_SIRV	chr8	69088768	69113710	+	14	2702	25276	65878	ENSMUSG00000006273.14	ENSMUST00000006435.7	Atp6v1b2	Atp6v1b2-201	Known	Known	None	0.25	None	None	None	None
m54284U_191212_053548/31459466/ccs	PacBio_Hippocampus_Rep1	mm10_ERCC_SIRV	chr2	163419484	163405823	-	4	1575	6770	18052	ENSMUSG00000035399.12	ENSMUST00000046908.9	Oser1	Oser1-201	Known	Known	None	0.10000000149011612	None	None	None	None
m54284U_191109_043049/82313389/ccs	PacBio_Cortex_Rep2	mm10_ERCC_SIRV	chr11	120348495	120345691	-	6	1904	35041	92671	ENSMUSG00000062825.15	ENSMUST00000071555.12	Actg1	Actg1-202	Known	Known	None	0.10000000149011612	None	None	None	None
m54284U_191107_221739/93193359/ccs	PacBio_Cortex_Rep1	mm10_ERCC_SIRV	chr8	69088768	69113699	+	14	2691	25276	65878	ENSMUSG00000006273.14	ENSMUST00000006435.7	Atp6v1b2	Atp6v1b2-201	Known	Known	None	0.44999998807907104	None	None	None	None
m54284U_191107_221739/93522491/ccs	PacBio_Cortex_Rep1	mm10_ERCC_SIRV	chr8	69088768	69113682	+	14	2674	25276	65878	ENSMUSG00000006273.14	ENSMUST00000006435.7	Atp6v1b2	Atp6v1b2-201	Known	Known	None	0.6499999761581421	None	None	None	None
m54284U_191107_221739/94241978/ccs	PacBio_Cortex_Rep1	mm10_ERCC_SIRV	chr8	69088768	69113708	+	14	2693	25276	65878	ENSMUSG00000006273.14	ENSMUST00000006435.7	Atp6v1b2	Atp6v1b2-201	Known	Known	None	0.25	None	None	None	None
m54284U_191213_120042/37487702/ccs	PacBio_Hippocampus_Rep2	mm10_ERCC_SIRV	chr10	128493885	128490861	-	5	1699	31991	84001	ENSMUSG00000090841.2	ENSMUST00000217733.1	Myl6	Myl6-202	Known	Known	None	0.0	None	None	None	None
m54284U_191107_221739/94373775/ccs	PacBio_Cortex_Rep1	mm10_ERCC_SIRV	chr8	69088768	69113708	+	14	2700	25276	65878	ENSMUSG00000006273.14	ENSMUST00000006435.7	Atp6v1b2	Atp6v1b2-201	Known	Known	None	0.25	None	None	None	None
m54284U_191107_221739/97650228/ccs	PacBio_Cortex_Rep1	mm10_ERCC_SIRV	chr8	69088768	69113705	+	14	2697	25276	65878	ENSMUSG00000006273.14	ENSMUST00000006435.7	Atp6v1b2	Atp6v1b2-201	Known	Known	None	0.3499999940395355	None	None	None	None
m54284U_191212_053548/44564728/ccs	PacBio_Hippocampus_Rep1	mm10_ERCC_SIRV	chr2	163419482	163405823	-	4	1573	6770	18052	ENSMUSG00000035399.12	ENSMUST00000046908.9	Oser1	Oser1-201	Known	Known	None	0.10000000149011612	None	None	None	None
m54284U_191109_043049/82315086/ccs	PacBio_Cortex_Rep2	mm10_ERCC_SIRV	chr11	120348031	120345691	-	5	1767	35041	92672	ENSMUSG00000062825.15	ENSMUST00000106215.10	Actg1	Actg1-204	Known	Known	None	0.10000000149011612	None	None	None	None
m54284U_191107_221739/98437233/ccs	PacBio_Cortex_Rep1	mm10_ERCC_SIRV	chr8	69088768	69113702	+	14	2694	25276	65878	ENSMUSG00000006273.14	ENSMUST00000006435.7	Atp6v1b2	Atp6v1b2-201	Known	Known	None	0.3499999940395355	None	None	None	None
m54284U_191107_221739/98502634/ccs	PacBio_Cortex_Rep1	mm10_ERCC_SIRV	chr8	69088768	69113698	+	14	2690	25276	65878	ENSMUSG00000006273.14	ENSMUST00000006435.7	Atp6v1b2	Atp6v1b2-201	Known	Known	None	0.44999998807907104	None	None	None	None
m54284U_191213_120042/60949073/ccs	PacBio_Hippocampus_Rep2	mm10_ERCC_SIRV	chr10	128493853	128490861	-	6	642	31991	83998	ENSMUSG00000090841.2	ENSMUST00000164181.1	Myl6	Myl6-201	Known	Known	None	0.0	None	None	None	None
m54284U_191107_221739/99813199/ccs	PacBio_Cortex_Rep1	mm10_ERCC_SIRV	chr8	69088768	69113705	+	14	2697	25276	65878	ENSMUSG00000006273.14	ENSMUST00000006435.7	Atp6v1b2	Atp6v1b2-201	Known	Known	None	0.3499999940395355	None	None	None	None
m54284U_191107_221739/102434275/ccs	PacBio_Cortex_Rep1	mm10_ERCC_SIRV	chr8	69088768	69113710	+	14	2702	25276	65878	ENSMUSG00000006273.14	ENSMUST00000006435.7	Atp6v1b2	Atp6v1b2-201	Known	Known	None	0.25	None	None	None	None
m54284U_191107_221739/103615064/ccs	PacBio_Cortex_Rep1	mm10_ERCC_SIRV	chr8	69088768	69113704	+	14	2696	25276	65878	ENSMUSG00000006273.14	ENSMUST00000006435.7	Atp6v1b2	Atp6v1b2-201	Known	Known	None	0.3499999940395355	None	None	None	None
m54284U_191212_053548/46336269/ccs	PacBio_Hippocampus_Rep1	mm10_ERCC_SIRV	chr2	163419474	163405823	-	4	1565	6770	18052	ENSMUSG00000035399.12	ENSMUST00000046908.9	Oser1	Oser1-201	Known	Known	None	0.10000000149011612	None	None	None	None
m54284U_191109_043049/82380172/ccs	PacBio_Cortex_Rep2	mm10_ERCC_SIRV	chr11	120348494	120345691	-	6	1903	35041	92671	ENSMUSG00000062825.15	ENSMUST00000071555.12	Actg1	Actg1-202	Known	Known	None	0.10000000149011612	None	None	None	None
m54284U_191213_120042/71041664/ccs	PacBio_Hippocampus_Rep2	mm10_ERCC_SIRV	chr10	128493854	128490861	-	6	643	31991	83998	ENSMUSG00000090841.2	ENSMUST00000164181.1	Myl6	Myl6-201	Known	Known	None	0.0	None	None	None	None
m54284U_191107_221739/104662125/ccs	PacBio_Cortex_Rep1	mm10_ERCC_SIRV	chr8	69088768	69113705	+	14	2697	25276	65878	ENSMUSG00000006273.14	ENSMUST00000006435.7	Atp6v1b2	Atp6v1b2-201	Known	Known	None	0.3499999940395355	None	None	None	None
m54284U_191107_221739/104858032/ccs	PacBio_Cortex_Rep1	mm10_ERCC_SIRV	chr8	69088768	69113697	+	14	2689	25276	65878	ENSMUSG00000006273.14	ENSMUST00000006435.7	Atp6v1b2	Atp6v1b2-201	Known	Known	None	0.4000000059604645	None	None	None	None
m54284U_191107_221739/104924372/ccs	PacBio_Cortex_Rep1	mm10_ERCC_SIRV	chr8	69088768	69113705	+	14	2697	25276	65878	ENSMUSG00000006273.14	ENSMUST00000006435.7	Atp6v1b2	Atp6v1b2-201	Known	Known	None	0.3499999940395355	None	None	None	None
m54284U_191107_221739/104925634/ccs	PacBio_Cortex_Rep1	mm10_ERCC_SIRV	chr8	69088768	69113699	+	14	2691	25276	65878	ENSMUSG00000006273.14	ENSMUST00000006435.7	Atp6v1b2	Atp6v1b2-201	Known	Known	None	0.44999998807907104	None	None	None	None
m54284U_191213_120042/78383712/ccs	PacBio_Hippocampus_Rep2	mm10_ERCC_SIRV	chr10	128493859	128490861	-	6	648	31991	83998	ENSMUSG00000090841.2	ENSMUST00000164181.1	Myl6	Myl6-201	Known	Known	None	0.0	None	None	None	None
m54284U_191107_221739/105186694/ccs	PacBio_Cortex_Rep1	mm10_ERCC_SIRV	chr8	69088768	69113692	+	14	2684	25276	65878	ENSMUSG00000006273.14	ENSMUST00000006435.7	Atp6v1b2	Atp6v1b2-201	Known	Known	None	0.44999998807907104	None	None	None	None
m54284U_191212_053548/53608886/ccs	PacBio_Hippocampus_Rep1	mm10_ERCC_SIRV	chr2	163419492	163405823	-	4	1583	6770	18052	ENSMUSG00000035399.12	ENSMUST00000046908.9	Oser1	Oser1-201	Known	Known	None	0.10000000149011612	None	None	None	None
m54284U_191109_043049/82380233/ccs	PacBio_Cortex_Rep2	mm10_ERCC_SIRV	chr11	120348492	120345691	-	6	1901	35041	92671	ENSMUSG00000062825.15	ENSMUST00000071555.12	Actg1	Actg1-202	Known	Known	None	0.10000000149011612	None	None	None	None
m54284U_191107_221739/107153501/ccs	PacBio_Cortex_Rep1	mm10_ERCC_SIRV	chr8	69088768	69113677	+	14	2669	25276	65878	ENSMUSG00000006273.14	ENSMUST00000006435.7	Atp6v1b2	Atp6v1b2-201	Known	Known	None	0.6499999761581421	None	None	None	None
m54284U_191107_221739/108660937/ccs	PacBio_Cortex_Rep1	mm10_ERCC_SIRV	chr8	69088768	69113707	+	14	2699	25276	65878	ENSMUSG00000006273.14	ENSMUST00000006435.7	Atp6v1b2	Atp6v1b2-201	Known	Known	None	0.25	None	None	None	None
m54284U_191107_221739/109380574/ccs	PacBio_Cortex_Rep1	mm10_ERCC_SIRV	chr8	69088768	69113702	+	14	2694	25276	65878	ENSMUSG00000006273.14	ENSMUST00000006435.7	Atp6v1b2	Atp6v1b2-201	Known	Known	None	0.3499999940395355	None	None	None	None
m54284U_191213_120042/80545335/ccs	PacBio_Hippocampus_Rep2	mm10_ERCC_SIRV	chr10	128493859	128490861	-	4	2461	31991	607835	ENSMUSG00000090841.2	ENCODEMT000607835	Myl6	ENCODEMT000607835	Known	ISM	Prefix	0.0	None	None	None	None
m54284U_191107_221739/111479234/ccs	PacBio_Cortex_Rep1	mm10_ERCC_SIRV	chr8	69088768	69113697	+	14	2689	25276	65878	ENSMUSG00000006273.14	ENSMUST00000006435.7	Atp6v1b2	Atp6v1b2-201	Known	Known	None	0.4000000059604645	None	None	None	None
m54284U_191107_221739/113378720/ccs	PacBio_Cortex_Rep1	mm10_ERCC_SIRV	chr8	69088768	69113697	+	14	2689	25276	65878	ENSMUSG00000006273.14	ENSMUST00000006435.7	Atp6v1b2	Atp6v1b2-201	Known	Known	None	0.4000000059604645	None	None	None	None
m54284U_191109_043049/82381624/ccs	PacBio_Cortex_Rep2	mm10_ERCC_SIRV	chr11	120348492	120345691	-	6	1901	35041	92671	ENSMUSG00000062825.15	ENSMUST00000071555.12	Actg1	Actg1-202	Known	Known	None	0.10000000149011612	None	None	None	None
m54284U_191212_053548/68225633/ccs	PacBio_Hippocampus_Rep1	mm10_ERCC_SIRV	chr2	163419486	163405823	-	4	1577	6770	18052	ENSMUSG00000035399.12	ENSMUST00000046908.9	Oser1	Oser1-201	Known	Known	None	0.10000000149011612	None	None	None	None
m54284U_191107_221739/113705486/ccs	PacBio_Cortex_Rep1	mm10_ERCC_SIRV	chr8	69088768	69113709	+	14	2701	25276	65878	ENSMUSG00000006273.14	ENSMUST00000006435.7	Atp6v1b2	Atp6v1b2-201	Known	Known	None	0.25	None	None	None	None
m54284U_191107_221739/114558633/ccs	PacBio_Cortex_Rep1	mm10_ERCC_SIRV	chr8	69088768	69113705	+	14	2697	25276	65878	ENSMUSG00000006273.14	ENSMUST00000006435.7	Atp6v1b2	Atp6v1b2-201	Known	Known	None	0.3499999940395355	None	None	None	None
m54284U_191213_120042/82247828/ccs	PacBio_Hippocampus_Rep2	mm10_ERCC_SIRV	chr10	128493713	128490861	-	6	777	31991	607843	ENSMUSG00000090841.2	ENCODEMT000607843	Myl6	ENCODEMT000607843	Known	ISM	Suffix	0.0	None	None	None	None
m54284U_191107_221739/115016259/ccs	PacBio_Cortex_Rep1	mm10_ERCC_SIRV	chr8	69088768	69113712	+	14	2704	25276	65878	ENSMUSG00000006273.14	ENSMUST00000006435.7	Atp6v1b2	Atp6v1b2-201	Known	Known	None	0.20000000298023224	None	None	None	None
m54284U_191107_221739/115213046/ccs	PacBio_Cortex_Rep1	mm10_ERCC_SIRV	chr8	69088768	69113705	+	14	2697	25276	65878	ENSMUSG00000006273.14	ENSMUST00000006435.7	Atp6v1b2	Atp6v1b2-201	Known	Known	None	0.3499999940395355	None	None	None	None
m54284U_191109_043049/82643292/ccs	PacBio_Cortex_Rep2	mm10_ERCC_SIRV	chr11	120347954	120345693	-	4	1550	35041	605881	ENSMUSG00000062825.15	ENCODEMT000605881	Actg1	ENCODEMT000605881	Known	ISM	Suffix	0.10000000149011612	None	None	None	None
m54284U_191212_053548/72288837/ccs	PacBio_Hippocampus_Rep1	mm10_ERCC_SIRV	chr2	163419484	163405823	-	4	1575	6770	18052	ENSMUSG00000035399.12	ENSMUST00000046908.9	Oser1	Oser1-201	Known	Known	None	0.10000000149011612	None	None	None	None
m54284U_191107_221739/122224735/ccs	PacBio_Cortex_Rep1	mm10_ERCC_SIRV	chr8	69088768	69113697	+	14	2689	25276	65878	ENSMUSG00000006273.14	ENSMUST00000006435.7	Atp6v1b2	Atp6v1b2-201	Known	Known	None	0.4000000059604645	None	None	None	None
m54284U_191213_120042/95947127/ccs	PacBio_Hippocampus_Rep2	mm10_ERCC_SIRV	chr10	128493842	128490861	-	7	676	31991	84002	ENSMUSG00000090841.2	ENSMUST00000218127.1	Myl6	Myl6-206	Known	Known	None	0.0	None	None	None	None
m54284U_191107_221739/122815223/ccs	PacBio_Cortex_Rep1	mm10_ERCC_SIRV	chr8	69088768	69113703	+	14	2695	25276	65878	ENSMUSG00000006273.14	ENSMUST00000006435.7	Atp6v1b2	Atp6v1b2-201	Known	Known	None	0.3499999940395355	None	None	None	None
m54284U_191107_221739/123470219/ccs	PacBio_Cortex_Rep1	mm10_ERCC_SIRV	chr8	69088768	69113705	+	14	2697	25276	65878	ENSMUSG00000006273.14	ENSMUST00000006435.7	Atp6v1b2	Atp6v1b2-201	Known	Known	None	0.3499999940395355	None	None	None	None
m54284U_191107_221739/125306808/ccs	PacBio_Cortex_Rep1	mm10_ERCC_SIRV	chr8	69088768	69113708	+	14	2700	25276	65878	ENSMUSG00000006273.14	ENSMUST00000006435.7	Atp6v1b2	Atp6v1b2-201	Known	Known	None	0.25	None	None	None	None
m54284U_191107_221739/127469283/ccs	PacBio_Cortex_Rep1	mm10_ERCC_SIRV	chr8	69088768	69113699	+	14	2691	25276	65878	ENSMUSG00000006273.14	ENSMUST00000006435.7	Atp6v1b2	Atp6v1b2-201	Known	Known	None	0.44999998807907104	None	None	None	None
m54284U_191109_043049/82772809/ccs	PacBio_Cortex_Rep2	mm10_ERCC_SIRV	chr11	120348492	120345691	-	6	1901	35041	92671	ENSMUSG00000062825.15	ENSMUST00000071555.12	Actg1	Actg1-202	Known	Known	None	0.10000000149011612	None	None	None	None
m54284U_191213_120042/101188926/ccs	PacBio_Hippocampus_Rep2	mm10_ERCC_SIRV	chr10	128493851	128490861	-	6	640	31991	83998	ENSMUSG00000090841.2	ENSMUST00000164181.1	Myl6	Myl6-201	Known	Known	None	0.0	None	None	None	None
m54284U_191212_053548/74648053/ccs	PacBio_Hippocampus_Rep1	mm10_ERCC_SIRV	chr2	163419506	163405823	-	4	1597	6770	18052	ENSMUSG00000035399.12	ENSMUST00000046908.9	Oser1	Oser1-201	Known	Known	None	0.10000000149011612	None	None	None	None
m54284U_191107_221739/127535765/ccs	PacBio_Cortex_Rep1	mm10_ERCC_SIRV	chr8	69088768	69113693	+	14	2685	25276	65878	ENSMUSG00000006273.14	ENSMUST00000006435.7	Atp6v1b2	Atp6v1b2-201	Known	Known	None	0.44999998807907104	None	None	None	None
m54284U_191107_221739/128256564/ccs	PacBio_Cortex_Rep1	mm10_ERCC_SIRV	chr8	69088768	69113699	+	14	2691	25276	65878	ENSMUSG00000006273.14	ENSMUST00000006435.7	Atp6v1b2	Atp6v1b2-201	Known	Known	None	0.44999998807907104	None	None	None	None
m54284U_191107_221739/128451398/ccs	PacBio_Cortex_Rep1	mm10_ERCC_SIRV	chr8	69088768	69113694	+	14	2686	25276	65878	ENSMUSG00000006273.14	ENSMUST00000006435.7	Atp6v1b2	Atp6v1b2-201	Known	Known	None	0.44999998807907104	None	None	None	None
m54284U_191107_221739/128909778/ccs	PacBio_Cortex_Rep1	mm10_ERCC_SIRV	chr8	69088768	69113714	+	14	2706	25276	65878	ENSMUSG00000006273.14	ENSMUST00000006435.7	Atp6v1b2	Atp6v1b2-201	Known	Known	None	0.20000000298023224	None	None	None	None
m54284U_191213_120042/101712759/ccs	PacBio_Hippocampus_Rep2	mm10_ERCC_SIRV	chr10	128493840	128490861	-	6	629	31991	83998	ENSMUSG00000090841.2	ENSMUST00000164181.1	Myl6	Myl6-201	Known	Known	None	0.0	None	None	None	None
m54284U_191107_221739/130679629/ccs	PacBio_Cortex_Rep1	mm10_ERCC_SIRV	chr8	69088768	69113699	+	14	2691	25276	65878	ENSMUSG00000006273.14	ENSMUST00000006435.7	Atp6v1b2	Atp6v1b2-201	Known	Known	None	0.44999998807907104	None	None	None	None
m54284U_191109_043049/82969866/ccs	PacBio_Cortex_Rep2	mm10_ERCC_SIRV	chr11	120348492	120345691	-	6	1901	35041	92671	ENSMUSG00000062825.15	ENSMUST00000071555.12	Actg1	Actg1-202	Known	Known	None	0.10000000149011612	None	None	None	None
m54284U_191212_053548/81857250/ccs	PacBio_Hippocampus_Rep1	mm10_ERCC_SIRV	chr2	163419477	163405823	-	4	1568	6770	18052	ENSMUSG00000035399.12	ENSMUST00000046908.9	Oser1	Oser1-201	Known	Known	None	0.10000000149011612	None	None	None	None
m54284U_191107_221739/133432096/ccs	PacBio_Cortex_Rep1	mm10_ERCC_SIRV	chr8	69088768	69113705	+	14	2697	25276	65878	ENSMUSG00000006273.14	ENSMUST00000006435.7	Atp6v1b2	Atp6v1b2-201	Known	Known	None	0.3499999940395355	None	None	None	None
m54284U_191107_221739/134807630/ccs	PacBio_Cortex_Rep1	mm10_ERCC_SIRV	chr8	69088768	69113702	+	14	2694	25276	65878	ENSMUSG00000006273.14	ENSMUST00000006435.7	Atp6v1b2	Atp6v1b2-201	Known	Known	None	0.3499999940395355	None	None	None	None
m54284U_191107_221739/135399241/ccs	PacBio_Cortex_Rep1	mm10_ERCC_SIRV	chr8	69088768	69113682	+	14	2674	25276	65878	ENSMUSG00000006273.14	ENSMUST00000006435.7	Atp6v1b2	Atp6v1b2-201	Known	Known	None	0.6499999761581421	None	None	None	None
m54284U_191213_120042/109774606/ccs	PacBio_Hippocampus_Rep2	mm10_ERCC_SIRV	chr10	128493853	128490861	-	7	687	31991	84002	ENSMUSG00000090841.2	ENSMUST00000218127.1	Myl6	Myl6-206	Known	Known	None	0.0	None	None	None	None
m54284U_191107_221739/135791485/ccs	PacBio_Cortex_Rep1	mm10_ERCC_SIRV	chr8	69088768	69113714	+	14	2706	25276	65878	ENSMUSG00000006273.14	ENSMUST00000006435.7	Atp6v1b2	Atp6v1b2-201	Known	Known	None	0.20000000298023224	None	None	None	None
m54284U_191109_043049/83034836/ccs	PacBio_Cortex_Rep2	mm10_ERCC_SIRV	chr11	120348492	120345691	-	6	1901	35041	92671	ENSMUSG00000062825.15	ENSMUST00000071555.12	Actg1	Actg1-202	Known	Known	None	0.10000000149011612	None	None	None	None
m54284U_191107_221739/137167295/ccs	PacBio_Cortex_Rep1	mm10_ERCC_SIRV	chr8	69088768	69113698	+	14	2690	25276	65878	ENSMUSG00000006273.14	ENSMUST00000006435.7	Atp6v1b2	Atp6v1b2-201	Known	Known	None	0.44999998807907104	None	None	None	None
m54284U_191212_053548/84346029/ccs	PacBio_Hippocampus_Rep1	mm10_ERCC_SIRV	chr2	163419475	163405823	-	4	1566	6770	18052	ENSMUSG00000035399.12	ENSMUST00000046908.9	Oser1	Oser1-201	Known	Known	None	0.10000000149011612	None	None	None	None
m54284U_191107_221739/137627816/ccs	PacBio_Cortex_Rep1	mm10_ERCC_SIRV	chr8	69088768	69113710	+	14	2702	25276	65878	ENSMUSG00000006273.14	ENSMUST00000006435.7	Atp6v1b2	Atp6v1b2-201	Known	Known	None	0.25	None	None	None	None
m54284U_191213_120042/126877989/ccs	PacBio_Hippocampus_Rep2	mm10_ERCC_SIRV	chr10	128493856	128490861	-	6	645	31991	83998	ENSMUSG00000090841.2	ENSMUST00000164181.1	Myl6	Myl6-201	Known	Known	None	0.0	None	None	None	None
m54284U_191107_221739/138742067/ccs	PacBio_Cortex_Rep1	mm10_ERCC_SIRV	chr8	69088768	69113712	+	14	2704	25276	65878	ENSMUSG00000006273.14	ENSMUST00000006435.7	Atp6v1b2	Atp6v1b2-201	Known	Known	None	0.20000000298023224	None	None	None	None
m54284U_191107_221739/140182909/ccs	PacBio_Cortex_Rep1	mm10_ERCC_SIRV	chr8	69088768	69113715	+	14	2707	25276	65878	ENSMUSG00000006273.14	ENSMUST00000006435.7	Atp6v1b2	Atp6v1b2-201	Known	Known	None	0.20000000298023224	None	None	None	None
m54284U_191109_043049/83035035/ccs	PacBio_Cortex_Rep2	mm10_ERCC_SIRV	chr11	120348492	120345691	-	6	1901	35041	92671	ENSMUSG00000062825.15	ENSMUST00000071555.12	Actg1	Actg1-202	Known	Known	None	0.10000000149011612	None	None	None	None
m54284U_191107_221739/140248314/ccs	PacBio_Cortex_Rep1	mm10_ERCC_SIRV	chr8	69088768	69113702	+	14	2694	25276	65878	ENSMUSG00000006273.14	ENSMUST00000006435.7	Atp6v1b2	Atp6v1b2-201	Known	Known	None	0.3499999940395355	None	None	None	None
m54284U_191107_221739/140446496/ccs	PacBio_Cortex_Rep1	mm10_ERCC_SIRV	chr8	69088768	69112703	+	14	1695	25276	65878	ENSMUSG00000006273.14	ENSMUST00000006435.7	Atp6v1b2	Atp6v1b2-201	Known	Known	None	0.25	None	None	None	None
m54284U_191213_120042/138608947/ccs	PacBio_Hippocampus_Rep2	mm10_ERCC_SIRV	chr10	128493853	128490861	-	6	642	31991	83998	ENSMUSG00000090841.2	ENSMUST00000164181.1	Myl6	Myl6-201	Known	Known	None	0.0	None	None	None	None
m54284U_191212_053548/107808692/ccs	PacBio_Hippocampus_Rep1	mm10_ERCC_SIRV	chr2	163419486	163405823	-	4	1577	6770	18052	ENSMUSG00000035399.12	ENSMUST00000046908.9	Oser1	Oser1-201	Known	Known	None	0.10000000149011612	None	None	None	None
m54284U_191107_221739/141558895/ccs	PacBio_Cortex_Rep1	mm10_ERCC_SIRV	chr8	69088768	69113702	+	14	2694	25276	65878	ENSMUSG00000006273.14	ENSMUST00000006435.7	Atp6v1b2	Atp6v1b2-201	Known	Known	None	0.3499999940395355	None	None	None	None
m54284U_191107_221739/143132399/ccs	PacBio_Cortex_Rep1	mm10_ERCC_SIRV	chr8	69088768	69113705	+	14	2697	25276	65878	ENSMUSG00000006273.14	ENSMUST00000006435.7	Atp6v1b2	Atp6v1b2-201	Known	Known	None	0.3499999940395355	None	None	None	None
m54284U_191107_221739/143853170/ccs	PacBio_Cortex_Rep1	mm10_ERCC_SIRV	chr8	69088768	69113710	+	14	2702	25276	65878	ENSMUSG00000006273.14	ENSMUST00000006435.7	Atp6v1b2	Atp6v1b2-201	Known	Known	None	0.25	None	None	None	None
m54284U_191109_043049/83102128/ccs	PacBio_Cortex_Rep2	mm10_ERCC_SIRV	chr11	120348495	120345691	-	6	1904	35041	92671	ENSMUSG00000062825.15	ENSMUST00000071555.12	Actg1	Actg1-202	Known	Known	None	0.10000000149011612	None	None	None	None
m54284U_191107_221739/144377770/ccs	PacBio_Cortex_Rep1	mm10_ERCC_SIRV	chr8	69088768	69113698	+	14	2690	25276	65878	ENSMUSG00000006273.14	ENSMUST00000006435.7	Atp6v1b2	Atp6v1b2-201	Known	Known	None	0.44999998807907104	None	None	None	None
m54284U_191213_120042/140315365/ccs	PacBio_Hippocampus_Rep2	mm10_ERCC_SIRV	chr10	128493854	128490861	-	6	643	31991	83998	ENSMUSG00000090841.2	ENSMUST00000164181.1	Myl6	Myl6-201	Known	Known	None	0.0	None	None	None	None
m54284U_191107_221739/145359428/ccs	PacBio_Cortex_Rep1	mm10_ERCC_SIRV	chr8	69088768	69113675	+	14	2667	25276	65878	ENSMUSG00000006273.14	ENSMUST00000006435.7	Atp6v1b2	Atp6v1b2-201	Known	Known	None	0.6000000238418579	None	None	None	None
m54284U_191212_053548/125371148/ccs	PacBio_Hippocampus_Rep1	mm10_ERCC_SIRV	chr2	163419444	163405823	-	4	1535	6770	18052	ENSMUSG00000035399.12	ENSMUST00000046908.9	Oser1	Oser1-201	Known	Known	None	0.10000000149011612	None	None	None	None
m54284U_191107_221739/148966220/ccs	PacBio_Cortex_Rep1	mm10_ERCC_SIRV	chr8	69088768	69113708	+	14	2700	25276	65878	ENSMUSG00000006273.14	ENSMUST00000006435.7	Atp6v1b2	Atp6v1b2-201	Known	Known	None	0.25	None	None	None	None
m54284U_191107_221739/149555607/ccs	PacBio_Cortex_Rep1	mm10_ERCC_SIRV	chr8	69088768	69113709	+	14	2701	25276	65878	ENSMUSG00000006273.14	ENSMUST00000006435.7	Atp6v1b2	Atp6v1b2-201	Known	Known	None	0.25	None	None	None	None
m54284U_191107_221739/149555830/ccs	PacBio_Cortex_Rep1	mm10_ERCC_SIRV	chr8	69088768	69113705	+	14	2697	25276	65878	ENSMUSG00000006273.14	ENSMUST00000006435.7	Atp6v1b2	Atp6v1b2-201	Known	Known	None	0.3499999940395355	None	None	None	None
m54284U_191213_120042/143198688/ccs	PacBio_Hippocampus_Rep2	mm10_ERCC_SIRV	chr10	128493854	128490861	-	5	1668	31991	84001	ENSMUSG00000090841.2	ENSMUST00000217733.1	Myl6	Myl6-202	Known	Known	None	0.0	None	None	None	None
m54284U_191109_043049/83166407/ccs	PacBio_Cortex_Rep2	mm10_ERCC_SIRV	chr11	120348492	120345691	-	6	1901	35041	92671	ENSMUSG00000062825.15	ENSMUST00000071555.12	Actg1	Actg1-202	Known	Known	None	0.10000000149011612	None	None	None	None
m54284U_191107_221739/150012623/ccs	PacBio_Cortex_Rep1	mm10_ERCC_SIRV	chr8	69088768	69113705	+	14	2697	25276	65878	ENSMUSG00000006273.14	ENSMUST00000006435.7	Atp6v1b2	Atp6v1b2-201	Known	Known	None	0.3499999940395355	None	None	None	None
m54284U_191107_221739/151259296/ccs	PacBio_Cortex_Rep1	mm10_ERCC_SIRV	chr8	69088768	69113713	+	14	2705	25276	65878	ENSMUSG00000006273.14	ENSMUST00000006435.7	Atp6v1b2	Atp6v1b2-201	Known	Known	None	0.20000000298023224	None	None	None	None
m54284U_191212_053548/144180080/ccs	PacBio_Hippocampus_Rep1	mm10_ERCC_SIRV	chr2	163419476	163405823	-	4	1567	6770	18052	ENSMUSG00000035399.12	ENSMUST00000046908.9	Oser1	Oser1-201	Known	Known	None	0.10000000149011612	None	None	None	None
m54284U_191107_221739/151584832/ccs	PacBio_Cortex_Rep1	mm10_ERCC_SIRV	chr8	69088768	69113710	+	14	2702	25276	65878	ENSMUSG00000006273.14	ENSMUST00000006435.7	Atp6v1b2	Atp6v1b2-201	Known	Known	None	0.25	None	None	None	None
m54284U_191107_221739/153420553/ccs	PacBio_Cortex_Rep1	mm10_ERCC_SIRV	chr8	69088768	69113705	+	14	2697	25276	65878	ENSMUSG00000006273.14	ENSMUST00000006435.7	Atp6v1b2	Atp6v1b2-201	Known	Known	None	0.3499999940395355	None	None	None	None
m54284U_191213_120042/144900379/ccs	PacBio_Hippocampus_Rep2	mm10_ERCC_SIRV	chr10	128493562	128490861	-	5	593	31991	84000	ENSMUSG00000090841.2	ENSMUST00000219554.1	Myl6	Myl6-212	Known	Known	None	0.0	None	None	None	None
m54284U_191213_120042/148309816/ccs	PacBio_Hippocampus_Rep2	mm10_ERCC_SIRV	chr10	128493842	128490861	-	6	581	31991	607846	ENSMUSG00000090841.2	ENCODEMT000607846	Myl6	ENCODEMT000607846	Known	NNC	None	0.0	None	None	None	None
m54284U_191107_221739/153878595/ccs	PacBio_Cortex_Rep1	mm10_ERCC_SIRV	chr8	69088768	69113702	+	14	2694	25276	65878	ENSMUSG00000006273.14	ENSMUST00000006435.7	Atp6v1b2	Atp6v1b2-201	Known	Known	None	0.3499999940395355	None	None	None	None
m54284U_191109_043049/83232306/ccs	PacBio_Cortex_Rep2	mm10_ERCC_SIRV	chr11	120348492	120345691	-	6	1901	35041	92671	ENSMUSG00000062825.15	ENSMUST00000071555.12	Actg1	Actg1-202	Known	Known	None	0.10000000149011612	None	None	None	None
m54284U_191107_221739/154732398/ccs	PacBio_Cortex_Rep1	mm10_ERCC_SIRV	chr8	69088768	69113655	+	14	2647	25276	65878	ENSMUSG00000006273.14	ENSMUST00000006435.7	Atp6v1b2	Atp6v1b2-201	Known	Known	None	0.3499999940395355	None	None	None	None
m54284U_191107_221739/154994684/ccs	PacBio_Cortex_Rep1	mm10_ERCC_SIRV	chr8	69088768	69113705	+	14	2697	25276	65878	ENSMUSG00000006273.14	ENSMUST00000006435.7	Atp6v1b2	Atp6v1b2-201	Known	Known	None	0.3499999940395355	None	None	None	None
m54284U_191212_053548/164169425/ccs	PacBio_Hippocampus_Rep1	mm10_ERCC_SIRV	chr2	163419493	163405823	-	4	1584	6770	18052	ENSMUSG00000035399.12	ENSMUST00000046908.9	Oser1	Oser1-201	Known	Known	None	0.10000000149011612	None	None	None	None
m54284U_191107_221739/155781032/ccs	PacBio_Cortex_Rep1	mm10_ERCC_SIRV	chr8	69088768	69113705	+	14	2697	25276	65878	ENSMUSG00000006273.14	ENSMUST00000006435.7	Atp6v1b2	Atp6v1b2-201	Known	Known	None	0.3499999940395355	None	None	None	None
m54284U_191213_120042/152963795/ccs	PacBio_Hippocampus_Rep2	mm10_ERCC_SIRV	chr10	128493853	128490861	-	6	642	31991	83998	ENSMUSG00000090841.2	ENSMUST00000164181.1	Myl6	Myl6-201	Known	Known	None	0.0	None	None	None	None
m54284U_191107_221739/155976819/ccs	PacBio_Cortex_Rep1	mm10_ERCC_SIRV	chr8	69088768	69113712	+	14	2704	25276	65878	ENSMUSG00000006273.14	ENSMUST00000006435.7	Atp6v1b2	Atp6v1b2-201	Known	Known	None	0.20000000298023224	None	None	None	None
m54284U_191107_221739/156436407/ccs	PacBio_Cortex_Rep1	mm10_ERCC_SIRV	chr8	69088768	69113705	+	14	2697	25276	65878	ENSMUSG00000006273.14	ENSMUST00000006435.7	Atp6v1b2	Atp6v1b2-201	Known	Known	None	0.3499999940395355	None	None	None	None
m54284U_191109_043049/83296620/ccs	PacBio_Cortex_Rep2	mm10_ERCC_SIRV	chr11	120348494	120345691	-	6	1903	35041	92671	ENSMUSG00000062825.15	ENSMUST00000071555.12	Actg1	Actg1-202	Known	Known	None	0.10000000149011612	None	None	None	None
m54284U_191107_221739/157877343/ccs	PacBio_Cortex_Rep1	mm10_ERCC_SIRV	chr8	69088768	69113710	+	14	2702	25276	65878	ENSMUSG00000006273.14	ENSMUST00000006435.7	Atp6v1b2	Atp6v1b2-201	Known	Known	None	0.25	None	None	None	None
m54284U_191107_221739/158272078/ccs	PacBio_Cortex_Rep1	mm10_ERCC_SIRV	chr8	69088768	69113702	+	14	2694	25276	65878	ENSMUSG00000006273.14	ENSMUST00000006435.7	Atp6v1b2	Atp6v1b2-201	Known	Known	None	0.3499999940395355	None	None	None	None
m54284U_191212_053548/174656234/ccs	PacBio_Hippocampus_Rep1	mm10_ERCC_SIRV	chr2	163419486	163405823	-	4	1577	6770	18052	ENSMUSG00000035399.12	ENSMUST00000046908.9	Oser1	Oser1-201	Known	Known	None	0.10000000149011612	None	None	None	None
m54284U_191213_120042/157944168/ccs	PacBio_Hippocampus_Rep2	mm10_ERCC_SIRV	chr10	128493853	128490861	-	7	687	31991	84002	ENSMUSG00000090841.2	ENSMUST00000218127.1	Myl6	Myl6-206	Known	Known	None	0.0	None	None	None	None
m54284U_191107_221739/160106970/ccs	PacBio_Cortex_Rep1	mm10_ERCC_SIRV	chr8	69088768	69113705	+	14	2697	25276	65878	ENSMUSG00000006273.14	ENSMUST00000006435.7	Atp6v1b2	Atp6v1b2-201	Known	Known	None	0.3499999940395355	None	None	None	None
m54284U_191107_221739/160631040/ccs	PacBio_Cortex_Rep1	mm10_ERCC_SIRV	chr8	69088768	69113705	+	14	2697	25276	65878	ENSMUSG00000006273.14	ENSMUST00000006435.7	Atp6v1b2	Atp6v1b2-201	Known	Known	None	0.3499999940395355	None	None	None	None
m54284U_191109_043049/83427758/ccs	PacBio_Cortex_Rep2	mm10_ERCC_SIRV	chr11	120348492	120345691	-	6	1901	35041	92671	ENSMUSG00000062825.15	ENSMUST00000071555.12	Actg1	Actg1-202	Known	Known	None	0.10000000149011612	None	None	None	None
m54284U_191107_221739/161090381/ccs	PacBio_Cortex_Rep1	mm10_ERCC_SIRV	chr8	69088768	69113702	+	14	2694	25276	65878	ENSMUSG00000006273.14	ENSMUST00000006435.7	Atp6v1b2	Atp6v1b2-201	Known	Known	None	0.3499999940395355	None	None	None	None
m54284U_191213_120042/174587910/ccs	PacBio_Hippocampus_Rep2	mm10_ERCC_SIRV	chr10	128493853	128490861	-	6	642	31991	83998	ENSMUSG00000090841.2	ENSMUST00000164181.1	Myl6	Myl6-201	Known	Known	None	0.0	None	None	None	None
m54284U_191107_221739/162006864/ccs	PacBio_Cortex_Rep1	mm10_ERCC_SIRV	chr8	69088768	69113694	+	14	2686	25276	65878	ENSMUSG00000006273.14	ENSMUST00000006435.7	Atp6v1b2	Atp6v1b2-201	Known	Known	None	0.44999998807907104	None	None	None	None
m54284U_191107_221739/9242996/ccs	PacBio_Cortex_Rep1	mm10_ERCC_SIRV	chr2	163419486	163405824	-	4	1576	6770	18052	ENSMUSG00000035399.12	ENSMUST00000046908.9	Oser1	Oser1-201	Known	Known	None	0.10000000149011612	None	None	None	None
m54284U_191107_221739/162531877/ccs	PacBio_Cortex_Rep1	mm10_ERCC_SIRV	chr8	69088768	69113710	+	14	2702	25276	65878	ENSMUSG00000006273.14	ENSMUST00000006435.7	Atp6v1b2	Atp6v1b2-201	Known	Known	None	0.25	None	None	None	None
m54284U_191107_221739/164562672/ccs	PacBio_Cortex_Rep1	mm10_ERCC_SIRV	chr8	69088768	69113704	+	14	2696	25276	65878	ENSMUSG00000006273.14	ENSMUST00000006435.7	Atp6v1b2	Atp6v1b2-201	Known	Known	None	0.3499999940395355	None	None	None	None
m54284U_191107_221739/165021240/ccs	PacBio_Cortex_Rep1	mm10_ERCC_SIRV	chr8	69088768	69113697	+	14	2689	25276	65878	ENSMUSG00000006273.14	ENSMUST00000006435.7	Atp6v1b2	Atp6v1b2-201	Known	Known	None	0.4000000059604645	None	None	None	None
m54284U_191109_043049/83559290/ccs	PacBio_Cortex_Rep2	mm10_ERCC_SIRV	chr11	120348494	120345691	-	6	1903	35041	92671	ENSMUSG00000062825.15	ENSMUST00000071555.12	Actg1	Actg1-202	Known	Known	None	0.10000000149011612	None	None	None	None
m54284U_191213_120042/177605147/ccs	PacBio_Hippocampus_Rep2	mm10_ERCC_SIRV	chr10	128493853	128490861	-	7	687	31991	84002	ENSMUSG00000090841.2	ENSMUST00000218127.1	Myl6	Myl6-206	Known	Known	None	0.0	None	None	None	None
m54284U_191107_221739/165085509/ccs	PacBio_Cortex_Rep1	mm10_ERCC_SIRV	chr8	69088768	69113715	+	14	2707	25276	65878	ENSMUSG00000006273.14	ENSMUST00000006435.7	Atp6v1b2	Atp6v1b2-201	Known	Known	None	0.20000000298023224	None	None	None	None
m54284U_191107_221739/165544344/ccs	PacBio_Cortex_Rep1	mm10_ERCC_SIRV	chr8	69088768	69113708	+	14	2700	25276	65878	ENSMUSG00000006273.14	ENSMUST00000006435.7	Atp6v1b2	Atp6v1b2-201	Known	Known	None	0.25	None	None	None	None
m54284U_191107_221739/64029352/ccs	PacBio_Cortex_Rep1	mm10_ERCC_SIRV	chr2	163419526	163405824	-	4	1616	6770	18052	ENSMUSG00000035399.12	ENSMUST00000046908.9	Oser1	Oser1-201	Known	Known	None	0.10000000149011612	None	None	None	None
m54284U_191107_221739/166397514/ccs	PacBio_Cortex_Rep1	mm10_ERCC_SIRV	chr8	69088768	69113703	+	14	2695	25276	65878	ENSMUSG00000006273.14	ENSMUST00000006435.7	Atp6v1b2	Atp6v1b2-201	Known	Known	None	0.3499999940395355	None	None	None	None
m54284U_191107_221739/166790874/ccs	PacBio_Cortex_Rep1	mm10_ERCC_SIRV	chr8	69088768	69113704	+	14	2696	25276	65878	ENSMUSG00000006273.14	ENSMUST00000006435.7	Atp6v1b2	Atp6v1b2-201	Known	Known	None	0.3499999940395355	None	None	None	None
m54284U_191109_043049/83820569/ccs	PacBio_Cortex_Rep2	mm10_ERCC_SIRV	chr11	120348493	120345691	-	6	1902	35041	92671	ENSMUSG00000062825.15	ENSMUST00000071555.12	Actg1	Actg1-202	Known	Known	None	0.10000000149011612	None	None	None	None
m54284U_191213_120042/180028196/ccs	PacBio_Hippocampus_Rep2	mm10_ERCC_SIRV	chr10	128493859	128490861	-	6	648	31991	83998	ENSMUSG00000090841.2	ENSMUST00000164181.1	Myl6	Myl6-201	Known	Known	None	0.0	None	None	None	None
m54284U_191107_221739/169347282/ccs	PacBio_Cortex_Rep1	mm10_ERCC_SIRV	chr8	69088768	69113715	+	14	2707	25276	65878	ENSMUSG00000006273.14	ENSMUST00000006435.7	Atp6v1b2	Atp6v1b2-201	Known	Known	None	0.20000000298023224	None	None	None	None
m54284U_191107_221739/172556570/ccs	PacBio_Cortex_Rep1	mm10_ERCC_SIRV	chr8	69088768	69113703	+	14	2695	25276	65878	ENSMUSG00000006273.14	ENSMUST00000006435.7	Atp6v1b2	Atp6v1b2-201	Known	Known	None	0.3499999940395355	None	None	None	None
m54284U_191107_221739/172689646/ccs	PacBio_Cortex_Rep1	mm10_ERCC_SIRV	chr8	69088768	69113706	+	14	2698	25276	65878	ENSMUSG00000006273.14	ENSMUST00000006435.7	Atp6v1b2	Atp6v1b2-201	Known	Known	None	0.30000001192092896	None	None	None	None
m54284U_191107_221739/88015799/ccs	PacBio_Cortex_Rep1	mm10_ERCC_SIRV	chr2	163419488	163405824	-	4	1578	6770	18052	ENSMUSG00000035399.12	ENSMUST00000046908.9	Oser1	Oser1-201	Known	Known	None	0.10000000149011612	None	None	None	None
m54284U_191107_221739/22282520/ccs	PacBio_Cortex_Rep1	mm10_ERCC_SIRV	chr10	128493852	128490862	-	6	640	31991	83998	ENSMUSG00000090841.2	ENSMUST00000164181.1	Myl6	Myl6-201	Known	Known	None	0.0	None	None	None	None
m54284U_191107_221739/173410762/ccs	PacBio_Cortex_Rep1	mm10_ERCC_SIRV	chr8	69088768	69113704	+	14	2696	25276	65878	ENSMUSG00000006273.14	ENSMUST00000006435.7	Atp6v1b2	Atp6v1b2-201	Known	Known	None	0.3499999940395355	None	None	None	None
m54284U_191109_043049/83820591/ccs	PacBio_Cortex_Rep2	mm10_ERCC_SIRV	chr11	120348494	120345691	-	6	1903	35041	92671	ENSMUSG00000062825.15	ENSMUST00000071555.12	Actg1	Actg1-202	Known	Known	None	0.10000000149011612	None	None	None	None
m54284U_191107_221739/174523574/ccs	PacBio_Cortex_Rep1	mm10_ERCC_SIRV	chr8	69088768	69113710	+	14	2702	25276	65878	ENSMUSG00000006273.14	ENSMUST00000006435.7	Atp6v1b2	Atp6v1b2-201	Known	Known	None	0.25	None	None	None	None
m54284U_191107_221739/175376758/ccs	PacBio_Cortex_Rep1	mm10_ERCC_SIRV	chr8	69088768	69113702	+	14	2694	25276	65878	ENSMUSG00000006273.14	ENSMUST00000006435.7	Atp6v1b2	Atp6v1b2-201	Known	Known	None	0.3499999940395355	None	None	None	None
m54284U_191107_221739/177735606/ccs	PacBio_Cortex_Rep1	mm10_ERCC_SIRV	chr8	69088768	69113709	+	14	2701	25276	65878	ENSMUSG00000006273.14	ENSMUST00000006435.7	Atp6v1b2	Atp6v1b2-201	Known	Known	None	0.25	None	None	None	None
m54284U_191107_221739/57935491/ccs	PacBio_Cortex_Rep1	mm10_ERCC_SIRV	chr10	128493871	128490862	-	6	659	31991	83998	ENSMUSG00000090841.2	ENSMUST00000164181.1	Myl6	Myl6-201	Known	Known	None	0.0	None	None	None	None
m54284U_191107_221739/179831014/ccs	PacBio_Cortex_Rep1	mm10_ERCC_SIRV	chr8	69088768	69113710	+	14	2702	25276	65878	ENSMUSG00000006273.14	ENSMUST00000006435.7	Atp6v1b2	Atp6v1b2-201	Known	Known	None	0.25	None	None	None	None
m54284U_191107_221739/117114388/ccs	PacBio_Cortex_Rep1	mm10_ERCC_SIRV	chr2	163419484	163405824	-	4	1574	6770	18052	ENSMUSG00000035399.12	ENSMUST00000046908.9	Oser1	Oser1-201	Known	Known	None	0.10000000149011612	None	None	None	None
m54284U_191109_043049/1180277/ccs	PacBio_Cortex_Rep2	mm10_ERCC_SIRV	chr8	69088768	69113682	+	14	2674	25276	65878	ENSMUSG00000006273.14	ENSMUST00000006435.7	Atp6v1b2	Atp6v1b2-201	Known	Known	None	0.6499999761581421	None	None	None	None
m54284U_191109_043049/83886698/ccs	PacBio_Cortex_Rep2	mm10_ERCC_SIRV	chr11	120348494	120345691	-	6	1903	35041	92671	ENSMUSG00000062825.15	ENSMUST00000071555.12	Actg1	Actg1-202	Known	Known	None	0.10000000149011612	None	None	None	None
m54284U_191109_043049/1573941/ccs	PacBio_Cortex_Rep2	mm10_ERCC_SIRV	chr8	69088768	69113710	+	14	2702	25276	65878	ENSMUSG00000006273.14	ENSMUST00000006435.7	Atp6v1b2	Atp6v1b2-201	Known	Known	None	0.25	None	None	None	None
m54284U_191109_043049/1575132/ccs	PacBio_Cortex_Rep2	mm10_ERCC_SIRV	chr8	69088768	69113705	+	14	2697	25276	65878	ENSMUSG00000006273.14	ENSMUST00000006435.7	Atp6v1b2	Atp6v1b2-201	Known	Known	None	0.3499999940395355	None	None	None	None
m54284U_191107_221739/133499193/ccs	PacBio_Cortex_Rep1	mm10_ERCC_SIRV	chr10	128493832	128490863	-	5	1415	31991	607808	ENSMUSG00000090841.2	ENCODEMT000607808	Myl6	ENCODEMT000607808	Known	NIC	None	0.0	None	None	None	None
m54284U_191109_043049/1836420/ccs	PacBio_Cortex_Rep2	mm10_ERCC_SIRV	chr8	69088768	69113705	+	14	2697	25276	65878	ENSMUSG00000006273.14	ENSMUST00000006435.7	Atp6v1b2	Atp6v1b2-201	Known	Known	None	0.3499999940395355	None	None	None	None
m54284U_191107_221739/120783961/ccs	PacBio_Cortex_Rep1	mm10_ERCC_SIRV	chr2	163419488	163405824	-	4	1578	6770	18052	ENSMUSG00000035399.12	ENSMUST00000046908.9	Oser1	Oser1-201	Known	Known	None	0.10000000149011612	None	None	None	None
m54284U_191109_043049/2164902/ccs	PacBio_Cortex_Rep2	mm10_ERCC_SIRV	chr8	69088768	69113704	+	14	2696	25276	65878	ENSMUSG00000006273.14	ENSMUST00000006435.7	Atp6v1b2	Atp6v1b2-201	Known	Known	None	0.3499999940395355	None	None	None	None
m54284U_191109_043049/2556591/ccs	PacBio_Cortex_Rep2	mm10_ERCC_SIRV	chr8	69088768	69113714	+	14	2706	25276	65878	ENSMUSG00000006273.14	ENSMUST00000006435.7	Atp6v1b2	Atp6v1b2-201	Known	Known	None	0.20000000298023224	None	None	None	None
m54284U_191109_043049/83887670/ccs	PacBio_Cortex_Rep2	mm10_ERCC_SIRV	chr11	120348492	120345691	-	6	1901	35041	92671	ENSMUSG00000062825.15	ENSMUST00000071555.12	Actg1	Actg1-202	Known	Known	None	0.10000000149011612	None	None	None	None
m54284U_191109_043049/3738141/ccs	PacBio_Cortex_Rep2	mm10_ERCC_SIRV	chr8	69088768	69113702	+	14	2694	25276	65878	ENSMUSG00000006273.14	ENSMUST00000006435.7	Atp6v1b2	Atp6v1b2-201	Known	Known	None	0.3499999940395355	None	None	None	None
m54284U_191107_221739/147262205/ccs	PacBio_Cortex_Rep1	mm10_ERCC_SIRV	chr10	128493872	128490862	-	2	2915	31991	607828	ENSMUSG00000090841.2	ENCODEMT000607828	Myl6	ENCODEMT000607828	Known	ISM	Both	0.0	None	None	None	None
m54284U_191109_043049/3934299/ccs	PacBio_Cortex_Rep2	mm10_ERCC_SIRV	chr8	69088768	69113699	+	14	2691	25276	65878	ENSMUSG00000006273.14	ENSMUST00000006435.7	Atp6v1b2	Atp6v1b2-201	Known	Known	None	0.44999998807907104	None	None	None	None
m54284U_191107_221739/162662305/ccs	PacBio_Cortex_Rep1	mm10_ERCC_SIRV	chr10	128492748	128490862	-	5	614	31991	607847	ENSMUSG00000090841.2	ENCODEMT000607847	Myl6	ENCODEMT000607847	Known	NNC	None	0.0	None	None	None	None
m54284U_191109_043049/4851097/ccs	PacBio_Cortex_Rep2	mm10_ERCC_SIRV	chr8	69088768	69113705	+	14	2697	25276	65878	ENSMUSG00000006273.14	ENSMUST00000006435.7	Atp6v1b2	Atp6v1b2-201	Known	Known	None	0.3499999940395355	None	None	None	None
m54284U_191107_221739/129369327/ccs	PacBio_Cortex_Rep1	mm10_ERCC_SIRV	chr2	163419474	163405824	-	4	1564	6770	18052	ENSMUSG00000035399.12	ENSMUST00000046908.9	Oser1	Oser1-201	Known	Known	None	0.10000000149011612	None	None	None	None
m54284U_191109_043049/6687234/ccs	PacBio_Cortex_Rep2	mm10_ERCC_SIRV	chr8	69088768	69113705	+	14	2697	25276	65878	ENSMUSG00000006273.14	ENSMUST00000006435.7	Atp6v1b2	Atp6v1b2-201	Known	Known	None	0.3499999940395355	None	None	None	None
m54284U_191109_043049/84085127/ccs	PacBio_Cortex_Rep2	mm10_ERCC_SIRV	chr11	120348492	120345691	-	6	1901	35041	92671	ENSMUSG00000062825.15	ENSMUST00000071555.12	Actg1	Actg1-202	Known	Known	None	0.10000000149011612	None	None	None	None
m54284U_191109_043049/6816307/ccs	PacBio_Cortex_Rep2	mm10_ERCC_SIRV	chr8	69088768	69113708	+	14	2700	25276	65878	ENSMUSG00000006273.14	ENSMUST00000006435.7	Atp6v1b2	Atp6v1b2-201	Known	Known	None	0.25	None	None	None	None
m54284U_191109_043049/7735143/ccs	PacBio_Cortex_Rep2	mm10_ERCC_SIRV	chr8	69088768	69113705	+	14	2697	25276	65878	ENSMUSG00000006273.14	ENSMUST00000006435.7	Atp6v1b2	Atp6v1b2-201	Known	Known	None	0.3499999940395355	None	None	None	None
m54284U_191107_221739/168823200/ccs	PacBio_Cortex_Rep1	mm10_ERCC_SIRV	chr10	128493840	128490862	-	7	673	31991	84002	ENSMUSG00000090841.2	ENSMUST00000218127.1	Myl6	Myl6-206	Known	Known	None	0.0	None	None	None	None
m54284U_191109_043049/7932356/ccs	PacBio_Cortex_Rep2	mm10_ERCC_SIRV	chr8	69088768	69113699	+	14	2691	25276	65878	ENSMUSG00000006273.14	ENSMUST00000006435.7	Atp6v1b2	Atp6v1b2-201	Known	Known	None	0.44999998807907104	None	None	None	None
m54284U_191109_043049/8717575/ccs	PacBio_Cortex_Rep2	mm10_ERCC_SIRV	chr8	69088768	69113699	+	14	2691	25276	65878	ENSMUSG00000006273.14	ENSMUST00000006435.7	Atp6v1b2	Atp6v1b2-201	Known	Known	None	0.44999998807907104	None	None	None	None
m54284U_191109_043049/162005618/ccs	PacBio_Cortex_Rep2	mm10_ERCC_SIRV	chr2	163419457	163405824	-	4	1547	6770	18052	ENSMUSG00000035399.12	ENSMUST00000046908.9	Oser1	Oser1-201	Known	Known	None	0.10000000149011612	None	None	None	None
m54284U_191109_043049/8849225/ccs	PacBio_Cortex_Rep2	mm10_ERCC_SIRV	chr8	69088768	69113694	+	14	2686	25276	65878	ENSMUSG00000006273.14	ENSMUST00000006435.7	Atp6v1b2	Atp6v1b2-201	Known	Known	None	0.44999998807907104	None	None	None	None
m54284U_191109_043049/84149635/ccs	PacBio_Cortex_Rep2	mm10_ERCC_SIRV	chr11	120348493	120345691	-	6	1902	35041	92671	ENSMUSG00000062825.15	ENSMUST00000071555.12	Actg1	Actg1-202	Known	Known	None	0.10000000149011612	None	None	None	None
m54284U_191107_221739/180553506/ccs	PacBio_Cortex_Rep1	mm10_ERCC_SIRV	chr10	128493856	128490862	-	6	644	31991	83998	ENSMUSG00000090841.2	ENSMUST00000164181.1	Myl6	Myl6-201	Known	Known	None	0.0	None	None	None	None
m54284U_191109_043049/12059603/ccs	PacBio_Cortex_Rep2	mm10_ERCC_SIRV	chr8	69088768	69113699	+	14	2691	25276	65878	ENSMUSG00000006273.14	ENSMUST00000006435.7	Atp6v1b2	Atp6v1b2-201	Known	Known	None	0.44999998807907104	None	None	None	None
m54284U_191109_043049/13568494/ccs	PacBio_Cortex_Rep2	mm10_ERCC_SIRV	chr8	69088768	69113694	+	14	2686	25276	65878	ENSMUSG00000006273.14	ENSMUST00000006435.7	Atp6v1b2	Atp6v1b2-201	Known	Known	None	0.44999998807907104	None	None	None	None
m54284U_191109_043049/15730005/ccs	PacBio_Cortex_Rep2	mm10_ERCC_SIRV	chr8	69088768	69113704	+	14	2696	25276	65878	ENSMUSG00000006273.14	ENSMUST00000006435.7	Atp6v1b2	Atp6v1b2-201	Known	Known	None	0.3499999940395355	None	None	None	None
m54284U_191212_053548/140708619/ccs	PacBio_Hippocampus_Rep1	mm10_ERCC_SIRV	chr2	163419486	163405824	-	4	1576	6770	18052	ENSMUSG00000035399.12	ENSMUST00000046908.9	Oser1	Oser1-201	Known	Known	None	0.10000000149011612	None	None	None	None
m54284U_191109_043049/15862175/ccs	PacBio_Cortex_Rep2	mm10_ERCC_SIRV	chr8	69088768	69113704	+	14	2696	25276	65878	ENSMUSG00000006273.14	ENSMUST00000006435.7	Atp6v1b2	Atp6v1b2-201	Known	Known	None	0.3499999940395355	None	None	None	None
m54284U_191109_043049/70911878/ccs	PacBio_Cortex_Rep2	mm10_ERCC_SIRV	chr10	128493842	128490862	-	6	630	31991	83998	ENSMUSG00000090841.2	ENSMUST00000164181.1	Myl6	Myl6-201	Known	Known	None	0.0	None	None	None	None
m54284U_191109_043049/16386088/ccs	PacBio_Cortex_Rep2	mm10_ERCC_SIRV	chr8	69088768	69113713	+	14	2705	25276	65878	ENSMUSG00000006273.14	ENSMUST00000006435.7	Atp6v1b2	Atp6v1b2-201	Known	Known	None	0.20000000298023224	None	None	None	None
m54284U_191109_043049/84280444/ccs	PacBio_Cortex_Rep2	mm10_ERCC_SIRV	chr11	120348492	120345691	-	6	1901	35041	92671	ENSMUSG00000062825.15	ENSMUST00000071555.12	Actg1	Actg1-202	Known	Known	None	0.10000000149011612	None	None	None	None
m54284U_191109_043049/18024282/ccs	PacBio_Cortex_Rep2	mm10_ERCC_SIRV	chr8	69088768	69113708	+	14	2689	25276	65878	ENSMUSG00000006273.14	ENSMUST00000006435.7	Atp6v1b2	Atp6v1b2-201	Known	Known	None	0.25	None	None	None	None
m54284U_191109_043049/19071518/ccs	PacBio_Cortex_Rep2	mm10_ERCC_SIRV	chr8	69088768	69113709	+	14	2701	25276	65878	ENSMUSG00000006273.14	ENSMUST00000006435.7	Atp6v1b2	Atp6v1b2-201	Known	Known	None	0.25	None	None	None	None
m54284U_191109_043049/89655104/ccs	PacBio_Cortex_Rep2	mm10_ERCC_SIRV	chr10	128493853	128490862	-	7	686	31991	84002	ENSMUSG00000090841.2	ENSMUST00000218127.1	Myl6	Myl6-206	Known	Known	None	0.0	None	None	None	None
m54284U_191109_043049/19071854/ccs	PacBio_Cortex_Rep2	mm10_ERCC_SIRV	chr8	69088768	69113705	+	14	2659	25276	65878	ENSMUSG00000006273.14	ENSMUST00000006435.7	Atp6v1b2	Atp6v1b2-201	Known	Known	None	0.3499999940395355	None	None	None	None
m54284U_191107_221739/458891/ccs	PacBio_Cortex_Rep1	mm10_ERCC_SIRV	chr2	163419482	163405825	-	4	1571	6770	18052	ENSMUSG00000035399.12	ENSMUST00000046908.9	Oser1	Oser1-201	Known	Known	None	0.15000000596046448	None	None	None	None
m54284U_191109_043049/19531038/ccs	PacBio_Cortex_Rep2	mm10_ERCC_SIRV	chr8	69088768	69113697	+	14	2689	25276	65878	ENSMUSG00000006273.14	ENSMUST00000006435.7	Atp6v1b2	Atp6v1b2-201	Known	Known	None	0.4000000059604645	None	None	None	None
m54284U_191109_043049/84413141/ccs	PacBio_Cortex_Rep2	mm10_ERCC_SIRV	chr11	120348493	120345691	-	6	1902	35041	92671	ENSMUSG00000062825.15	ENSMUST00000071555.12	Actg1	Actg1-202	Known	Known	None	0.10000000149011612	None	None	None	None
m54284U_191109_043049/20122142/ccs	PacBio_Cortex_Rep2	mm10_ERCC_SIRV	chr8	69088768	69113708	+	14	2692	25276	65878	ENSMUSG00000006273.14	ENSMUST00000006435.7	Atp6v1b2	Atp6v1b2-201	Known	Known	None	0.25	None	None	None	None
m54284U_191109_043049/20253293/ccs	PacBio_Cortex_Rep2	mm10_ERCC_SIRV	chr8	69088768	69113705	+	14	2697	25276	65878	ENSMUSG00000006273.14	ENSMUST00000006435.7	Atp6v1b2	Atp6v1b2-201	Known	Known	None	0.3499999940395355	None	None	None	None
m54284U_191109_043049/132711114/ccs	PacBio_Cortex_Rep2	mm10_ERCC_SIRV	chr10	128493885	128490862	-	6	673	31991	83998	ENSMUSG00000090841.2	ENSMUST00000164181.1	Myl6	Myl6-201	Known	Known	None	0.0	None	None	None	None
m54284U_191109_043049/21497454/ccs	PacBio_Cortex_Rep2	mm10_ERCC_SIRV	chr8	69088768	69113710	+	14	2702	25276	65878	ENSMUSG00000006273.14	ENSMUST00000006435.7	Atp6v1b2	Atp6v1b2-201	Known	Known	None	0.25	None	None	None	None
m54284U_191107_221739/3541773/ccs	PacBio_Cortex_Rep1	mm10_ERCC_SIRV	chr2	163419482	163405825	-	4	1571	6770	18052	ENSMUSG00000035399.12	ENSMUST00000046908.9	Oser1	Oser1-201	Known	Known	None	0.15000000596046448	None	None	None	None
m54284U_191109_043049/21889485/ccs	PacBio_Cortex_Rep2	mm10_ERCC_SIRV	chr8	69088768	69113705	+	14	2697	25276	65878	ENSMUSG00000006273.14	ENSMUST00000006435.7	Atp6v1b2	Atp6v1b2-201	Known	Known	None	0.3499999940395355	None	None	None	None
m54284U_191109_043049/22218956/ccs	PacBio_Cortex_Rep2	mm10_ERCC_SIRV	chr8	69088768	69113702	+	14	2694	25276	65878	ENSMUSG00000006273.14	ENSMUST00000006435.7	Atp6v1b2	Atp6v1b2-201	Known	Known	None	0.3499999940395355	None	None	None	None
m54284U_191109_043049/84477498/ccs	PacBio_Cortex_Rep2	mm10_ERCC_SIRV	chr11	120348494	120345691	-	6	1903	35041	92671	ENSMUSG00000062825.15	ENSMUST00000071555.12	Actg1	Actg1-202	Known	Known	None	0.10000000149011612	None	None	None	None
m54284U_191109_043049/150339696/ccs	PacBio_Cortex_Rep2	mm10_ERCC_SIRV	chr10	128493854	128490862	-	7	687	31991	84002	ENSMUSG00000090841.2	ENSMUST00000218127.1	Myl6	Myl6-206	Known	Known	None	0.0	None	None	None	None
m54284U_191109_043049/22479098/ccs	PacBio_Cortex_Rep2	mm10_ERCC_SIRV	chr8	69088768	69113709	+	14	2701	25276	65878	ENSMUSG00000006273.14	ENSMUST00000006435.7	Atp6v1b2	Atp6v1b2-201	Known	Known	None	0.25	None	None	None	None
m54284U_191109_043049/24379799/ccs	PacBio_Cortex_Rep2	mm10_ERCC_SIRV	chr8	69088768	69113714	+	14	2699	25276	65878	ENSMUSG00000006273.14	ENSMUST00000006435.7	Atp6v1b2	Atp6v1b2-201	Known	Known	None	0.20000000298023224	None	None	None	None
m54284U_191109_043049/25691571/ccs	PacBio_Cortex_Rep2	mm10_ERCC_SIRV	chr8	69088768	69113712	+	14	2704	25276	65878	ENSMUSG00000006273.14	ENSMUST00000006435.7	Atp6v1b2	Atp6v1b2-201	Known	Known	None	0.20000000298023224	None	None	None	None
m54284U_191107_221739/7275036/ccs	PacBio_Cortex_Rep1	mm10_ERCC_SIRV	chr2	163419486	163405825	-	4	1575	6770	18052	ENSMUSG00000035399.12	ENSMUST00000046908.9	Oser1	Oser1-201	Known	Known	None	0.15000000596046448	None	None	None	None
m54284U_191109_043049/26282080/ccs	PacBio_Cortex_Rep2	mm10_ERCC_SIRV	chr8	69088768	69113692	+	14	2684	25276	65878	ENSMUSG00000006273.14	ENSMUST00000006435.7	Atp6v1b2	Atp6v1b2-201	Known	Known	None	0.44999998807907104	None	None	None	None
m54284U_191109_043049/159319614/ccs	PacBio_Cortex_Rep2	mm10_ERCC_SIRV	chr10	128493853	128490862	-	7	686	31991	84002	ENSMUSG00000090841.2	ENSMUST00000218127.1	Myl6	Myl6-206	Known	Known	None	0.0	None	None	None	None
m54284U_191109_043049/26804640/ccs	PacBio_Cortex_Rep2	mm10_ERCC_SIRV	chr8	69088768	69113699	+	14	2691	25276	65878	ENSMUSG00000006273.14	ENSMUST00000006435.7	Atp6v1b2	Atp6v1b2-201	Known	Known	None	0.44999998807907104	None	None	None	None
m54284U_191109_043049/84542504/ccs	PacBio_Cortex_Rep2	mm10_ERCC_SIRV	chr11	120348495	120345691	-	6	1904	35041	92671	ENSMUSG00000062825.15	ENSMUST00000071555.12	Actg1	Actg1-202	Known	Known	None	0.10000000149011612	None	None	None	None
m54284U_191109_043049/27264126/ccs	PacBio_Cortex_Rep2	mm10_ERCC_SIRV	chr8	69088768	69113704	+	14	2696	25276	65878	ENSMUSG00000006273.14	ENSMUST00000006435.7	Atp6v1b2	Atp6v1b2-201	Known	Known	None	0.3499999940395355	None	None	None	None
m54284U_191109_043049/27265594/ccs	PacBio_Cortex_Rep2	mm10_ERCC_SIRV	chr8	69088768	69113702	+	14	2694	25276	65878	ENSMUSG00000006273.14	ENSMUST00000006435.7	Atp6v1b2	Atp6v1b2-201	Known	Known	None	0.3499999940395355	None	None	None	None
m54284U_191109_043049/27724578/ccs	PacBio_Cortex_Rep2	mm10_ERCC_SIRV	chr8	69088768	69113704	+	14	2696	25276	65878	ENSMUSG00000006273.14	ENSMUST00000006435.7	Atp6v1b2	Atp6v1b2-201	Known	Known	None	0.3499999940395355	None	None	None	None
m54284U_191212_053548/99092748/ccs	PacBio_Hippocampus_Rep1	mm10_ERCC_SIRV	chr10	128493854	128490862	-	6	642	31991	83998	ENSMUSG00000090841.2	ENSMUST00000164181.1	Myl6	Myl6-201	Known	Known	None	0.0	None	None	None	None
m54284U_191107_221739/7604671/ccs	PacBio_Cortex_Rep1	mm10_ERCC_SIRV	chr2	163419484	163405825	-	4	1573	6770	18052	ENSMUSG00000035399.12	ENSMUST00000046908.9	Oser1	Oser1-201	Known	Known	None	0.15000000596046448	None	None	None	None
m54284U_191109_043049/27986208/ccs	PacBio_Cortex_Rep2	mm10_ERCC_SIRV	chr8	69088768	69113705	+	14	2697	25276	65878	ENSMUSG00000006273.14	ENSMUST00000006435.7	Atp6v1b2	Atp6v1b2-201	Known	Known	None	0.3499999940395355	None	None	None	None
m54284U_191109_043049/28639428/ccs	PacBio_Cortex_Rep2	mm10_ERCC_SIRV	chr8	69088768	69113709	+	14	2701	25276	65878	ENSMUSG00000006273.14	ENSMUST00000006435.7	Atp6v1b2	Atp6v1b2-201	Known	Known	None	0.25	None	None	None	None
m54284U_191109_043049/84544223/ccs	PacBio_Cortex_Rep2	mm10_ERCC_SIRV	chr11	120348213	120345691	-	5	1949	35041	92672	ENSMUSG00000062825.15	ENSMUST00000106215.10	Actg1	Actg1-204	Known	Known	None	0.10000000149011612	None	None	None	None
m54284U_191109_043049/30081772/ccs	PacBio_Cortex_Rep2	mm10_ERCC_SIRV	chr8	69088768	69113710	+	14	2702	25276	65878	ENSMUSG00000006273.14	ENSMUST00000006435.7	Atp6v1b2	Atp6v1b2-201	Known	Known	None	0.25	None	None	None	None
m54284U_191213_120042/5048336/ccs	PacBio_Hippocampus_Rep2	mm10_ERCC_SIRV	chr10	128493854	128490862	-	7	687	31991	84002	ENSMUSG00000090841.2	ENSMUST00000218127.1	Myl6	Myl6-206	Known	Known	None	0.0	None	None	None	None
m54284U_191109_043049/30280101/ccs	PacBio_Cortex_Rep2	mm10_ERCC_SIRV	chr8	69088768	69113701	+	14	2693	25276	65878	ENSMUSG00000006273.14	ENSMUST00000006435.7	Atp6v1b2	Atp6v1b2-201	Known	Known	None	0.4000000059604645	None	None	None	None
m54284U_191109_043049/30541789/ccs	PacBio_Cortex_Rep2	mm10_ERCC_SIRV	chr8	69088768	69113704	+	14	2696	25276	65878	ENSMUSG00000006273.14	ENSMUST00000006435.7	Atp6v1b2	Atp6v1b2-201	Known	Known	None	0.3499999940395355	None	None	None	None
m54284U_191107_221739/12648632/ccs	PacBio_Cortex_Rep1	mm10_ERCC_SIRV	chr2	163419313	163405825	-	4	1773	6770	18054	ENSMUSG00000035399.12	ENSMUST00000140454.7	Oser1	Oser1-206	Known	Known	None	0.15000000596046448	None	None	None	None
m54284U_191109_043049/31655972/ccs	PacBio_Cortex_Rep2	mm10_ERCC_SIRV	chr8	69088768	69113705	+	14	2697	25276	65878	ENSMUSG00000006273.14	ENSMUST00000006435.7	Atp6v1b2	Atp6v1b2-201	Known	Known	None	0.3499999940395355	None	None	None	None
m54284U_191109_043049/84607170/ccs	PacBio_Cortex_Rep2	mm10_ERCC_SIRV	chr11	120348481	120345691	-	6	1890	35041	92671	ENSMUSG00000062825.15	ENSMUST00000071555.12	Actg1	Actg1-202	Known	Known	None	0.10000000149011612	None	None	None	None
m54284U_191109_043049/31917244/ccs	PacBio_Cortex_Rep2	mm10_ERCC_SIRV	chr8	69088768	69113676	+	14	2668	25276	65878	ENSMUSG00000006273.14	ENSMUST00000006435.7	Atp6v1b2	Atp6v1b2-201	Known	Known	None	0.6000000238418579	None	None	None	None
m54284U_191213_120042/7996485/ccs	PacBio_Hippocampus_Rep2	mm10_ERCC_SIRV	chr10	128493853	128490862	-	6	641	31991	83998	ENSMUSG00000090841.2	ENSMUST00000164181.1	Myl6	Myl6-201	Known	Known	None	0.0	None	None	None	None
m54284U_191109_043049/32899850/ccs	PacBio_Cortex_Rep2	mm10_ERCC_SIRV	chr8	69088768	69113705	+	14	2697	25276	65878	ENSMUSG00000006273.14	ENSMUST00000006435.7	Atp6v1b2	Atp6v1b2-201	Known	Known	None	0.3499999940395355	None	None	None	None
m54284U_191109_043049/32900323/ccs	PacBio_Cortex_Rep2	mm10_ERCC_SIRV	chr8	69088768	69113699	+	14	2691	25276	65878	ENSMUSG00000006273.14	ENSMUST00000006435.7	Atp6v1b2	Atp6v1b2-201	Known	Known	None	0.44999998807907104	None	None	None	None
m54284U_191109_043049/32966332/ccs	PacBio_Cortex_Rep2	mm10_ERCC_SIRV	chr8	69088768	69113702	+	14	2694	25276	65878	ENSMUSG00000006273.14	ENSMUST00000006435.7	Atp6v1b2	Atp6v1b2-201	Known	Known	None	0.3499999940395355	None	None	None	None
m54284U_191107_221739/15205814/ccs	PacBio_Cortex_Rep1	mm10_ERCC_SIRV	chr2	163419486	163405825	-	4	1575	6770	18052	ENSMUSG00000035399.12	ENSMUST00000046908.9	Oser1	Oser1-201	Known	Known	None	0.15000000596046448	None	None	None	None
m54284U_191109_043049/35259341/ccs	PacBio_Cortex_Rep2	mm10_ERCC_SIRV	chr8	69088768	69113699	+	14	2691	25276	65878	ENSMUSG00000006273.14	ENSMUST00000006435.7	Atp6v1b2	Atp6v1b2-201	Known	Known	None	0.44999998807907104	None	None	None	None
m54284U_191213_120042/88867808/ccs	PacBio_Hippocampus_Rep2	mm10_ERCC_SIRV	chr10	128493853	128490862	-	7	686	31991	84002	ENSMUSG00000090841.2	ENSMUST00000218127.1	Myl6	Myl6-206	Known	Known	None	0.0	None	None	None	None
m54284U_191109_043049/84608813/ccs	PacBio_Cortex_Rep2	mm10_ERCC_SIRV	chr11	120348495	120345691	-	6	1904	35041	92671	ENSMUSG00000062825.15	ENSMUST00000071555.12	Actg1	Actg1-202	Known	Known	None	0.10000000149011612	None	None	None	None
m54284U_191109_043049/36832618/ccs	PacBio_Cortex_Rep2	mm10_ERCC_SIRV	chr8	69088768	69113710	+	14	2702	25276	65878	ENSMUSG00000006273.14	ENSMUST00000006435.7	Atp6v1b2	Atp6v1b2-201	Known	Known	None	0.25	None	None	None	None
m54284U_191109_043049/37487837/ccs	PacBio_Cortex_Rep2	mm10_ERCC_SIRV	chr8	69088768	69113706	+	14	2698	25276	65878	ENSMUSG00000006273.14	ENSMUST00000006435.7	Atp6v1b2	Atp6v1b2-201	Known	Known	None	0.30000001192092896	None	None	None	None
m54284U_191109_043049/37880462/ccs	PacBio_Cortex_Rep2	mm10_ERCC_SIRV	chr8	69088768	69113711	+	14	2703	25276	65878	ENSMUSG00000006273.14	ENSMUST00000006435.7	Atp6v1b2	Atp6v1b2-201	Known	Known	None	0.20000000298023224	None	None	None	None
m54284U_191107_221739/5245791/ccs	PacBio_Cortex_Rep1	mm10_ERCC_SIRV	chr10	128493853	128490863	-	6	640	31991	83998	ENSMUSG00000090841.2	ENSMUST00000164181.1	Myl6	Myl6-201	Known	Known	None	0.0	None	None	None	None
m54284U_191107_221739/30736868/ccs	PacBio_Cortex_Rep1	mm10_ERCC_SIRV	chr2	163419486	163405825	-	4	1575	6770	18052	ENSMUSG00000035399.12	ENSMUST00000046908.9	Oser1	Oser1-201	Known	Known	None	0.15000000596046448	None	None	None	None
m54284U_191109_043049/38011694/ccs	PacBio_Cortex_Rep2	mm10_ERCC_SIRV	chr8	69088768	69113708	+	14	2700	25276	65878	ENSMUSG00000006273.14	ENSMUST00000006435.7	Atp6v1b2	Atp6v1b2-201	Known	Known	None	0.25	None	None	None	None
m54284U_191109_043049/39060676/ccs	PacBio_Cortex_Rep2	mm10_ERCC_SIRV	chr8	69088768	69113704	+	14	2696	25276	65878	ENSMUSG00000006273.14	ENSMUST00000006435.7	Atp6v1b2	Atp6v1b2-201	Known	Known	None	0.3499999940395355	None	None	None	None
m54284U_191109_043049/84609851/ccs	PacBio_Cortex_Rep2	mm10_ERCC_SIRV	chr11	120348495	120345691	-	6	1904	35041	92671	ENSMUSG00000062825.15	ENSMUST00000071555.12	Actg1	Actg1-202	Known	Known	None	0.10000000149011612	None	None	None	None
m54284U_191109_043049/39321815/ccs	PacBio_Cortex_Rep2	mm10_ERCC_SIRV	chr8	69088768	69113702	+	14	2694	25276	65878	ENSMUSG00000006273.14	ENSMUST00000006435.7	Atp6v1b2	Atp6v1b2-201	Known	Known	None	0.3499999940395355	None	None	None	None
m54284U_191109_043049/42534704/ccs	PacBio_Cortex_Rep2	mm10_ERCC_SIRV	chr8	69088768	69113705	+	14	2697	25276	65878	ENSMUSG00000006273.14	ENSMUST00000006435.7	Atp6v1b2	Atp6v1b2-201	Known	Known	None	0.3499999940395355	None	None	None	None
m54284U_191107_221739/16319975/ccs	PacBio_Cortex_Rep1	mm10_ERCC_SIRV	chr10	128493858	128490863	-	4	2458	31991	607835	ENSMUSG00000090841.2	ENCODEMT000607835	Myl6	ENCODEMT000607835	Known	ISM	Prefix	0.0	None	None	None	None
m54284U_191109_043049/43385792/ccs	PacBio_Cortex_Rep2	mm10_ERCC_SIRV	chr8	69088768	69113708	+	14	2700	25276	65878	ENSMUSG00000006273.14	ENSMUST00000006435.7	Atp6v1b2	Atp6v1b2-201	Known	Known	None	0.25	None	None	None	None
m54284U_191107_221739/42533977/ccs	PacBio_Cortex_Rep1	mm10_ERCC_SIRV	chr2	163419469	163405825	-	4	1558	6770	18052	ENSMUSG00000035399.12	ENSMUST00000046908.9	Oser1	Oser1-201	Known	Known	None	0.15000000596046448	None	None	None	None
m54284U_191109_043049/43648037/ccs	PacBio_Cortex_Rep2	mm10_ERCC_SIRV	chr8	69088768	69113699	+	14	2691	25276	65878	ENSMUSG00000006273.14	ENSMUST00000006435.7	Atp6v1b2	Atp6v1b2-201	Known	Known	None	0.44999998807907104	None	None	None	None
m54284U_191109_043049/43846059/ccs	PacBio_Cortex_Rep2	mm10_ERCC_SIRV	chr8	69088768	69113699	+	14	2691	25276	65878	ENSMUSG00000006273.14	ENSMUST00000006435.7	Atp6v1b2	Atp6v1b2-201	Known	Known	None	0.44999998807907104	None	None	None	None
m54284U_191109_043049/44172209/ccs	PacBio_Cortex_Rep2	mm10_ERCC_SIRV	chr8	69088768	69113705	+	14	2697	25276	65878	ENSMUSG00000006273.14	ENSMUST00000006435.7	Atp6v1b2	Atp6v1b2-201	Known	Known	None	0.3499999940395355	None	None	None	None
m54284U_191107_221739/18024079/ccs	PacBio_Cortex_Rep1	mm10_ERCC_SIRV	chr10	128493849	128490863	-	6	636	31991	83998	ENSMUSG00000090841.2	ENSMUST00000164181.1	Myl6	Myl6-201	Known	Known	None	0.0	None	None	None	None
m54284U_191109_043049/45942634/ccs	PacBio_Cortex_Rep2	mm10_ERCC_SIRV	chr8	69088768	69113699	+	14	2691	25276	65878	ENSMUSG00000006273.14	ENSMUST00000006435.7	Atp6v1b2	Atp6v1b2-201	Known	Known	None	0.44999998807907104	None	None	None	None
m54284U_191109_043049/46334830/ccs	PacBio_Cortex_Rep2	mm10_ERCC_SIRV	chr8	69088768	69113704	+	14	2696	25276	65878	ENSMUSG00000006273.14	ENSMUST00000006435.7	Atp6v1b2	Atp6v1b2-201	Known	Known	None	0.3499999940395355	None	None	None	None
m54284U_191107_221739/51119513/ccs	PacBio_Cortex_Rep1	mm10_ERCC_SIRV	chr2	163419444	163405825	-	4	1533	6770	18052	ENSMUSG00000035399.12	ENSMUST00000046908.9	Oser1	Oser1-201	Known	Known	None	0.15000000596046448	None	None	None	None
m54284U_191109_043049/46596762/ccs	PacBio_Cortex_Rep2	mm10_ERCC_SIRV	chr8	69088745	69113713	+	14	2695	25276	607336	ENSMUSG00000006273.14	ENCODEMT000607336	Atp6v1b2	ENCODEMT000607336	Known	NNC	None	0.3499999940395355	None	None	None	None
m54284U_191109_043049/46793493/ccs	PacBio_Cortex_Rep2	mm10_ERCC_SIRV	chr8	69088768	69113699	+	14	2691	25276	65878	ENSMUSG00000006273.14	ENSMUST00000006435.7	Atp6v1b2	Atp6v1b2-201	Known	Known	None	0.44999998807907104	None	None	None	None
m54284U_191107_221739/19138802/ccs	PacBio_Cortex_Rep1	mm10_ERCC_SIRV	chr10	128493853	128490863	-	6	640	31991	83998	ENSMUSG00000090841.2	ENSMUST00000164181.1	Myl6	Myl6-201	Known	Known	None	0.0	None	None	None	None
m54284U_191109_043049/48432114/ccs	PacBio_Cortex_Rep2	mm10_ERCC_SIRV	chr8	69088768	69113705	+	14	2697	25276	65878	ENSMUSG00000006273.14	ENSMUST00000006435.7	Atp6v1b2	Atp6v1b2-201	Known	Known	None	0.3499999940395355	None	None	None	None
m54284U_191109_043049/48498940/ccs	PacBio_Cortex_Rep2	mm10_ERCC_SIRV	chr8	69088768	69113704	+	14	2696	25276	65878	ENSMUSG00000006273.14	ENSMUST00000006435.7	Atp6v1b2	Atp6v1b2-201	Known	Known	None	0.3499999940395355	None	None	None	None
m54284U_191107_221739/53021487/ccs	PacBio_Cortex_Rep1	mm10_ERCC_SIRV	chr2	163419482	163405825	-	4	1571	6770	18052	ENSMUSG00000035399.12	ENSMUST00000046908.9	Oser1	Oser1-201	Known	Known	None	0.15000000596046448	None	None	None	None
m54284U_191109_043049/50529174/ccs	PacBio_Cortex_Rep2	mm10_ERCC_SIRV	chr8	69088768	69113705	+	14	2697	25276	65878	ENSMUSG00000006273.14	ENSMUST00000006435.7	Atp6v1b2	Atp6v1b2-201	Known	Known	None	0.3499999940395355	None	None	None	None
m54284U_191109_043049/84672956/ccs	PacBio_Cortex_Rep2	mm10_ERCC_SIRV	chr11	120348495	120345691	-	6	1904	35041	92671	ENSMUSG00000062825.15	ENSMUST00000071555.12	Actg1	Actg1-202	Known	Known	None	0.10000000149011612	None	None	None	None
m54284U_191107_221739/28836099/ccs	PacBio_Cortex_Rep1	mm10_ERCC_SIRV	chr10	128493853	128490863	-	6	640	31991	83998	ENSMUSG00000090841.2	ENSMUST00000164181.1	Myl6	Myl6-201	Known	Known	None	0.0	None	None	None	None
m54284U_191109_043049/51774931/ccs	PacBio_Cortex_Rep2	mm10_ERCC_SIRV	chr8	69088768	69113677	+	14	2669	25276	65878	ENSMUSG00000006273.14	ENSMUST00000006435.7	Atp6v1b2	Atp6v1b2-201	Known	Known	None	0.6499999761581421	None	None	None	None
m54284U_191109_043049/53805961/ccs	PacBio_Cortex_Rep2	mm10_ERCC_SIRV	chr8	69088768	69113704	+	14	2696	25276	65878	ENSMUSG00000006273.14	ENSMUST00000006435.7	Atp6v1b2	Atp6v1b2-201	Known	Known	None	0.3499999940395355	None	None	None	None
m54284U_191109_043049/54658598/ccs	PacBio_Cortex_Rep2	mm10_ERCC_SIRV	chr8	69088768	69113620	+	14	2612	25276	65878	ENSMUSG00000006273.14	ENSMUST00000006435.7	Atp6v1b2	Atp6v1b2-201	Known	Known	None	0.15000000596046448	None	None	None	None
m54284U_191109_043049/54853633/ccs	PacBio_Cortex_Rep2	mm10_ERCC_SIRV	chr8	69088768	69113709	+	14	2701	25276	65878	ENSMUSG00000006273.14	ENSMUST00000006435.7	Atp6v1b2	Atp6v1b2-201	Known	Known	None	0.25	None	None	None	None
m54284U_191107_221739/57082848/ccs	PacBio_Cortex_Rep1	mm10_ERCC_SIRV	chr2	163419497	163405825	-	4	1586	6770	18052	ENSMUSG00000035399.12	ENSMUST00000046908.9	Oser1	Oser1-201	Known	Known	None	0.15000000596046448	None	None	None	None
m54284U_191107_221739/36438383/ccs	PacBio_Cortex_Rep1	mm10_ERCC_SIRV	chr10	128493853	128490863	-	6	640	31991	83998	ENSMUSG00000090841.2	ENSMUST00000164181.1	Myl6	Myl6-201	Known	Known	None	0.0	None	None	None	None
m54284U_191109_043049/56164611/ccs	PacBio_Cortex_Rep2	mm10_ERCC_SIRV	chr8	69088768	69113705	+	14	2697	25276	65878	ENSMUSG00000006273.14	ENSMUST00000006435.7	Atp6v1b2	Atp6v1b2-201	Known	Known	None	0.3499999940395355	None	None	None	None
m54284U_191109_043049/56559127/ccs	PacBio_Cortex_Rep2	mm10_ERCC_SIRV	chr8	69088768	69113710	+	14	2689	25276	65878	ENSMUSG00000006273.14	ENSMUST00000006435.7	Atp6v1b2	Atp6v1b2-201	Known	Known	None	0.25	None	None	None	None
m54284U_191109_043049/57739689/ccs	PacBio_Cortex_Rep2	mm10_ERCC_SIRV	chr8	69088768	69113710	+	14	2702	25276	65878	ENSMUSG00000006273.14	ENSMUST00000006435.7	Atp6v1b2	Atp6v1b2-201	Known	Known	None	0.25	None	None	None	None
m54284U_191109_043049/84806186/ccs	PacBio_Cortex_Rep2	mm10_ERCC_SIRV	chr11	120348493	120345691	-	6	1902	35041	92671	ENSMUSG00000062825.15	ENSMUST00000071555.12	Actg1	Actg1-202	Known	Known	None	0.10000000149011612	None	None	None	None
m54284U_191109_043049/57868448/ccs	PacBio_Cortex_Rep2	mm10_ERCC_SIRV	chr8	69088768	69113714	+	14	2706	25276	65878	ENSMUSG00000006273.14	ENSMUST00000006435.7	Atp6v1b2	Atp6v1b2-201	Known	Known	None	0.20000000298023224	None	None	None	None
m54284U_191107_221739/37356862/ccs	PacBio_Cortex_Rep1	mm10_ERCC_SIRV	chr10	128493715	128490863	-	3	2555	31991	607817	ENSMUSG00000090841.2	ENCODEMT000607817	Myl6	ENCODEMT000607817	Known	ISM	Suffix	0.0	None	None	None	None
m54284U_191109_043049/58984576/ccs	PacBio_Cortex_Rep2	mm10_ERCC_SIRV	chr8	69088768	69113705	+	14	2697	25276	65878	ENSMUSG00000006273.14	ENSMUST00000006435.7	Atp6v1b2	Atp6v1b2-201	Known	Known	None	0.3499999940395355	None	None	None	None
m54284U_191107_221739/58656752/ccs	PacBio_Cortex_Rep1	mm10_ERCC_SIRV	chr2	163419486	163405825	-	4	1575	6770	18052	ENSMUSG00000035399.12	ENSMUST00000046908.9	Oser1	Oser1-201	Known	Known	None	0.15000000596046448	None	None	None	None
m54284U_191109_043049/59049579/ccs	PacBio_Cortex_Rep2	mm10_ERCC_SIRV	chr8	69088768	69113704	+	14	2696	25276	65878	ENSMUSG00000006273.14	ENSMUST00000006435.7	Atp6v1b2	Atp6v1b2-201	Known	Known	None	0.3499999940395355	None	None	None	None
m54284U_191109_043049/59246477/ccs	PacBio_Cortex_Rep2	mm10_ERCC_SIRV	chr8	69088768	69113708	+	14	2700	25276	65878	ENSMUSG00000006273.14	ENSMUST00000006435.7	Atp6v1b2	Atp6v1b2-201	Known	Known	None	0.25	None	None	None	None
m54284U_191109_043049/59310526/ccs	PacBio_Cortex_Rep2	mm10_ERCC_SIRV	chr8	69088768	69113682	+	14	2674	25276	65878	ENSMUSG00000006273.14	ENSMUST00000006435.7	Atp6v1b2	Atp6v1b2-201	Known	Known	None	0.6499999761581421	None	None	None	None
m54284U_191109_043049/84806216/ccs	PacBio_Cortex_Rep2	mm10_ERCC_SIRV	chr11	120348492	120345691	-	6	1901	35041	92671	ENSMUSG00000062825.15	ENSMUST00000071555.12	Actg1	Actg1-202	Known	Known	None	0.10000000149011612	None	None	None	None
m54284U_191107_221739/39322322/ccs	PacBio_Cortex_Rep1	mm10_ERCC_SIRV	chr10	128493840	128490863	-	6	627	31991	83998	ENSMUSG00000090841.2	ENSMUST00000164181.1	Myl6	Myl6-201	Known	Known	None	0.0	None	None	None	None
m54284U_191109_043049/59573569/ccs	PacBio_Cortex_Rep2	mm10_ERCC_SIRV	chr8	69088768	69113715	+	14	2707	25276	65878	ENSMUSG00000006273.14	ENSMUST00000006435.7	Atp6v1b2	Atp6v1b2-201	Known	Known	None	0.20000000298023224	None	None	None	None
m54284U_191109_043049/60424867/ccs	PacBio_Cortex_Rep2	mm10_ERCC_SIRV	chr8	69088768	69113710	+	14	2702	25276	65878	ENSMUSG00000006273.14	ENSMUST00000006435.7	Atp6v1b2	Atp6v1b2-201	Known	Known	None	0.25	None	None	None	None
m54284U_191107_221739/60096524/ccs	PacBio_Cortex_Rep1	mm10_ERCC_SIRV	chr2	163419467	163405825	-	4	1556	6770	18052	ENSMUSG00000035399.12	ENSMUST00000046908.9	Oser1	Oser1-201	Known	Known	None	0.15000000596046448	None	None	None	None
m54284U_191109_043049/61080800/ccs	PacBio_Cortex_Rep2	mm10_ERCC_SIRV	chr8	69088768	69113699	+	14	2691	25276	65878	ENSMUSG00000006273.14	ENSMUST00000006435.7	Atp6v1b2	Atp6v1b2-201	Known	Known	None	0.44999998807907104	None	None	None	None
m54284U_191109_043049/62259567/ccs	PacBio_Cortex_Rep2	mm10_ERCC_SIRV	chr8	69088768	69113709	+	14	2701	25276	65878	ENSMUSG00000006273.14	ENSMUST00000006435.7	Atp6v1b2	Atp6v1b2-201	Known	Known	None	0.25	None	None	None	None
m54284U_191109_043049/85066657/ccs	PacBio_Cortex_Rep2	mm10_ERCC_SIRV	chr11	120348493	120345691	-	6	1902	35041	92671	ENSMUSG00000062825.15	ENSMUST00000071555.12	Actg1	Actg1-202	Known	Known	None	0.10000000149011612	None	None	None	None
m54284U_191109_043049/62260001/ccs	PacBio_Cortex_Rep2	mm10_ERCC_SIRV	chr8	69088768	69113705	+	14	2697	25276	65878	ENSMUSG00000006273.14	ENSMUST00000006435.7	Atp6v1b2	Atp6v1b2-201	Known	Known	None	0.3499999940395355	None	None	None	None
m54284U_191107_221739/52691324/ccs	PacBio_Cortex_Rep1	mm10_ERCC_SIRV	chr10	128493842	128490863	-	3	2646	31991	607848	ENSMUSG00000090841.2	ENCODEMT000607848	Myl6	ENCODEMT000607848	Known	NIC	None	0.0	None	None	None	None
m54284U_191109_043049/62522800/ccs	PacBio_Cortex_Rep2	mm10_ERCC_SIRV	chr8	69088768	69113699	+	14	2691	25276	65878	ENSMUSG00000006273.14	ENSMUST00000006435.7	Atp6v1b2	Atp6v1b2-201	Known	Known	None	0.44999998807907104	None	None	None	None
m54284U_191109_043049/62589686/ccs	PacBio_Cortex_Rep2	mm10_ERCC_SIRV	chr8	69088768	69113710	+	14	2702	25276	65878	ENSMUSG00000006273.14	ENSMUST00000006435.7	Atp6v1b2	Atp6v1b2-201	Known	Known	None	0.25	None	None	None	None
m54284U_191107_221739/68354450/ccs	PacBio_Cortex_Rep1	mm10_ERCC_SIRV	chr2	163419526	163405825	-	4	1615	6770	18052	ENSMUSG00000035399.12	ENSMUST00000046908.9	Oser1	Oser1-201	Known	Known	None	0.15000000596046448	None	None	None	None
m54284U_191109_043049/64292715/ccs	PacBio_Cortex_Rep2	mm10_ERCC_SIRV	chr8	69088768	69113705	+	14	2697	25276	65878	ENSMUSG00000006273.14	ENSMUST00000006435.7	Atp6v1b2	Atp6v1b2-201	Known	Known	None	0.3499999940395355	None	None	None	None
m54284U_191109_043049/64357235/ccs	PacBio_Cortex_Rep2	mm10_ERCC_SIRV	chr8	69088768	69113715	+	14	2707	25276	65878	ENSMUSG00000006273.14	ENSMUST00000006435.7	Atp6v1b2	Atp6v1b2-201	Known	Known	None	0.20000000298023224	None	None	None	None
m54284U_191107_221739/70649614/ccs	PacBio_Cortex_Rep1	mm10_ERCC_SIRV	chr10	128493835	128490863	-	6	622	31991	83998	ENSMUSG00000090841.2	ENSMUST00000164181.1	Myl6	Myl6-201	Known	Known	None	0.0	None	None	None	None
m54284U_191109_043049/85132227/ccs	PacBio_Cortex_Rep2	mm10_ERCC_SIRV	chr11	120348494	120345691	-	6	1903	35041	92671	ENSMUSG00000062825.15	ENSMUST00000071555.12	Actg1	Actg1-202	Known	Known	None	0.10000000149011612	None	None	None	None
m54284U_191109_043049/65407081/ccs	PacBio_Cortex_Rep2	mm10_ERCC_SIRV	chr8	69088768	69113699	+	14	2691	25276	65878	ENSMUSG00000006273.14	ENSMUST00000006435.7	Atp6v1b2	Atp6v1b2-201	Known	Known	None	0.44999998807907104	None	None	None	None
m54284U_191109_043049/65602483/ccs	PacBio_Cortex_Rep2	mm10_ERCC_SIRV	chr8	69088768	69113715	+	14	2707	25276	65878	ENSMUSG00000006273.14	ENSMUST00000006435.7	Atp6v1b2	Atp6v1b2-201	Known	Known	None	0.20000000298023224	None	None	None	None
m54284U_191109_043049/65604057/ccs	PacBio_Cortex_Rep2	mm10_ERCC_SIRV	chr8	69088768	69113699	+	14	2691	25276	65878	ENSMUSG00000006273.14	ENSMUST00000006435.7	Atp6v1b2	Atp6v1b2-201	Known	Known	None	0.44999998807907104	None	None	None	None
m54284U_191107_221739/73596956/ccs	PacBio_Cortex_Rep1	mm10_ERCC_SIRV	chr2	163419482	163405825	-	4	1571	6770	18052	ENSMUSG00000035399.12	ENSMUST00000046908.9	Oser1	Oser1-201	Known	Known	None	0.15000000596046448	None	None	None	None
m54284U_191109_043049/66715956/ccs	PacBio_Cortex_Rep2	mm10_ERCC_SIRV	chr8	69088768	69113699	+	14	2691	25276	65878	ENSMUSG00000006273.14	ENSMUST00000006435.7	Atp6v1b2	Atp6v1b2-201	Known	Known	None	0.44999998807907104	None	None	None	None
m54284U_191107_221739/74777715/ccs	PacBio_Cortex_Rep1	mm10_ERCC_SIRV	chr10	128493853	128490863	-	6	640	31991	83998	ENSMUSG00000090841.2	ENSMUST00000164181.1	Myl6	Myl6-201	Known	Known	None	0.0	None	None	None	None
m54284U_191109_043049/66782307/ccs	PacBio_Cortex_Rep2	mm10_ERCC_SIRV	chr8	69088768	69113682	+	14	2674	25276	65878	ENSMUSG00000006273.14	ENSMUST00000006435.7	Atp6v1b2	Atp6v1b2-201	Known	Known	None	0.6499999761581421	None	None	None	None
m54284U_191109_043049/85199307/ccs	PacBio_Cortex_Rep2	mm10_ERCC_SIRV	chr11	120348492	120345691	-	6	1901	35041	92671	ENSMUSG00000062825.15	ENSMUST00000071555.12	Actg1	Actg1-202	Known	Known	None	0.10000000149011612	None	None	None	None
m54284U_191109_043049/67437766/ccs	PacBio_Cortex_Rep2	mm10_ERCC_SIRV	chr8	69088768	69113705	+	14	2697	25276	65878	ENSMUSG00000006273.14	ENSMUST00000006435.7	Atp6v1b2	Atp6v1b2-201	Known	Known	None	0.3499999940395355	None	None	None	None
m54284U_191109_043049/68225203/ccs	PacBio_Cortex_Rep2	mm10_ERCC_SIRV	chr8	69088768	69113715	+	14	2707	25276	65878	ENSMUSG00000006273.14	ENSMUST00000006435.7	Atp6v1b2	Atp6v1b2-201	Known	Known	None	0.20000000298023224	None	None	None	None
m54284U_191107_221739/76874081/ccs	PacBio_Cortex_Rep1	mm10_ERCC_SIRV	chr10	128493853	128490863	-	6	640	31991	83998	ENSMUSG00000090841.2	ENSMUST00000164181.1	Myl6	Myl6-201	Known	Known	None	0.0	None	None	None	None
m54284U_191109_043049/68291263/ccs	PacBio_Cortex_Rep2	mm10_ERCC_SIRV	chr8	69088768	69113710	+	14	2702	25276	65878	ENSMUSG00000006273.14	ENSMUST00000006435.7	Atp6v1b2	Atp6v1b2-201	Known	Known	None	0.25	None	None	None	None
m54284U_191107_221739/89327592/ccs	PacBio_Cortex_Rep1	mm10_ERCC_SIRV	chr2	163419486	163405825	-	4	1575	6770	18052	ENSMUSG00000035399.12	ENSMUST00000046908.9	Oser1	Oser1-201	Known	Known	None	0.15000000596046448	None	None	None	None
m54284U_191109_043049/69665293/ccs	PacBio_Cortex_Rep2	mm10_ERCC_SIRV	chr8	69088768	69113699	+	14	2691	25276	65878	ENSMUSG00000006273.14	ENSMUST00000006435.7	Atp6v1b2	Atp6v1b2-201	Known	Known	None	0.44999998807907104	None	None	None	None
m54284U_191109_043049/70059563/ccs	PacBio_Cortex_Rep2	mm10_ERCC_SIRV	chr8	69088768	69113704	+	14	2696	25276	65878	ENSMUSG00000006273.14	ENSMUST00000006435.7	Atp6v1b2	Atp6v1b2-201	Known	Known	None	0.3499999940395355	None	None	None	None
m54284U_191109_043049/85328189/ccs	PacBio_Cortex_Rep2	mm10_ERCC_SIRV	chr11	120348093	120345691	-	5	1829	35041	92672	ENSMUSG00000062825.15	ENSMUST00000106215.10	Actg1	Actg1-204	Known	Known	None	0.10000000149011612	None	None	None	None
m54284U_191109_043049/70060021/ccs	PacBio_Cortex_Rep2	mm10_ERCC_SIRV	chr8	69088768	69113705	+	14	2697	25276	65878	ENSMUSG00000006273.14	ENSMUST00000006435.7	Atp6v1b2	Atp6v1b2-201	Known	Known	None	0.3499999940395355	None	None	None	None
m54284U_191107_221739/100532277/ccs	PacBio_Cortex_Rep1	mm10_ERCC_SIRV	chr10	128493849	128490863	-	6	636	31991	83998	ENSMUSG00000090841.2	ENSMUST00000164181.1	Myl6	Myl6-201	Known	Known	None	0.0	None	None	None	None
m54284U_191109_043049/70190618/ccs	PacBio_Cortex_Rep2	mm10_ERCC_SIRV	chr8	69088768	69113706	+	14	2698	25276	65878	ENSMUSG00000006273.14	ENSMUST00000006435.7	Atp6v1b2	Atp6v1b2-201	Known	Known	None	0.30000001192092896	None	None	None	None
m54284U_191107_221739/90113669/ccs	PacBio_Cortex_Rep1	mm10_ERCC_SIRV	chr2	163419470	163405825	-	4	1559	6770	18052	ENSMUSG00000035399.12	ENSMUST00000046908.9	Oser1	Oser1-201	Known	Known	None	0.15000000596046448	None	None	None	None
m54284U_191109_043049/72155797/ccs	PacBio_Cortex_Rep2	mm10_ERCC_SIRV	chr8	69088768	69113698	+	14	2690	25276	65878	ENSMUSG00000006273.14	ENSMUST00000006435.7	Atp6v1b2	Atp6v1b2-201	Known	Known	None	0.44999998807907104	None	None	None	None
m54284U_191109_043049/72681279/ccs	PacBio_Cortex_Rep2	mm10_ERCC_SIRV	chr8	69088768	69113704	+	14	2696	25276	65878	ENSMUSG00000006273.14	ENSMUST00000006435.7	Atp6v1b2	Atp6v1b2-201	Known	Known	None	0.3499999940395355	None	None	None	None
m54284U_191109_043049/85329893/ccs	PacBio_Cortex_Rep2	mm10_ERCC_SIRV	chr11	120348492	120345691	-	6	1901	35041	92671	ENSMUSG00000062825.15	ENSMUST00000071555.12	Actg1	Actg1-202	Known	Known	None	0.10000000149011612	None	None	None	None
m54284U_191109_043049/72813338/ccs	PacBio_Cortex_Rep2	mm10_ERCC_SIRV	chr8	69088768	69113710	+	14	2702	25276	65878	ENSMUSG00000006273.14	ENSMUST00000006435.7	Atp6v1b2	Atp6v1b2-201	Known	Known	None	0.25	None	None	None	None
m54284U_191107_221739/101057537/ccs	PacBio_Cortex_Rep1	mm10_ERCC_SIRV	chr10	128493854	128490863	-	6	641	31991	83998	ENSMUSG00000090841.2	ENSMUST00000164181.1	Myl6	Myl6-201	Known	Known	None	0.0	None	None	None	None
m54284U_191109_043049/74320251/ccs	PacBio_Cortex_Rep2	mm10_ERCC_SIRV	chr8	69088768	69113705	+	14	2697	25276	65878	ENSMUSG00000006273.14	ENSMUST00000006435.7	Atp6v1b2	Atp6v1b2-201	Known	Known	None	0.3499999940395355	None	None	None	None
m54284U_191109_043049/75368004/ccs	PacBio_Cortex_Rep2	mm10_ERCC_SIRV	chr8	69088768	69113702	+	14	2694	25276	65878	ENSMUSG00000006273.14	ENSMUST00000006435.7	Atp6v1b2	Atp6v1b2-201	Known	Known	None	0.3499999940395355	None	None	None	None
m54284U_191107_221739/94569177/ccs	PacBio_Cortex_Rep1	mm10_ERCC_SIRV	chr2	163419526	163405825	-	4	1615	6770	18052	ENSMUSG00000035399.12	ENSMUST00000046908.9	Oser1	Oser1-201	Known	Known	None	0.15000000596046448	None	None	None	None
m54284U_191109_043049/76154228/ccs	PacBio_Cortex_Rep2	mm10_ERCC_SIRV	chr8	69088768	69113715	+	14	2707	25276	65878	ENSMUSG00000006273.14	ENSMUST00000006435.7	Atp6v1b2	Atp6v1b2-201	Known	Known	None	0.20000000298023224	None	None	None	None
m54284U_191107_221739/101647828/ccs	PacBio_Cortex_Rep1	mm10_ERCC_SIRV	chr10	128493895	128490863	-	7	727	31991	84002	ENSMUSG00000090841.2	ENSMUST00000218127.1	Myl6	Myl6-206	Known	Known	None	0.0	None	None	None	None
m54284U_191109_043049/78382177/ccs	PacBio_Cortex_Rep2	mm10_ERCC_SIRV	chr8	69088768	69113708	+	14	2700	25276	65878	ENSMUSG00000006273.14	ENSMUST00000006435.7	Atp6v1b2	Atp6v1b2-201	Known	Known	None	0.25	None	None	None	None
m54284U_191109_043049/85394898/ccs	PacBio_Cortex_Rep2	mm10_ERCC_SIRV	chr11	120348493	120345691	-	6	1902	35041	92671	ENSMUSG00000062825.15	ENSMUST00000071555.12	Actg1	Actg1-202	Known	Known	None	0.10000000149011612	None	None	None	None
m54284U_191109_043049/78973175/ccs	PacBio_Cortex_Rep2	mm10_ERCC_SIRV	chr8	69088768	69113699	+	14	2691	25276	65878	ENSMUSG00000006273.14	ENSMUST00000006435.7	Atp6v1b2	Atp6v1b2-201	Known	Known	None	0.44999998807907104	None	None	None	None
m54284U_191109_043049/79757848/ccs	PacBio_Cortex_Rep2	mm10_ERCC_SIRV	chr8	69088768	69113702	+	14	2694	25276	65878	ENSMUSG00000006273.14	ENSMUST00000006435.7	Atp6v1b2	Atp6v1b2-201	Known	Known	None	0.3499999940395355	None	None	None	None
m54284U_191109_043049/80216165/ccs	PacBio_Cortex_Rep2	mm10_ERCC_SIRV	chr8	69088768	69113708	+	14	2700	25276	65878	ENSMUSG00000006273.14	ENSMUST00000006435.7	Atp6v1b2	Atp6v1b2-201	Known	Known	None	0.25	None	None	None	None
m54284U_191107_221739/95161095/ccs	PacBio_Cortex_Rep1	mm10_ERCC_SIRV	chr2	163419475	163405825	-	4	1564	6770	18052	ENSMUSG00000035399.12	ENSMUST00000046908.9	Oser1	Oser1-201	Known	Known	None	0.15000000596046448	None	None	None	None
m54284U_191107_221739/108922521/ccs	PacBio_Cortex_Rep1	mm10_ERCC_SIRV	chr10	128493853	128490863	-	6	640	31991	83998	ENSMUSG00000090841.2	ENSMUST00000164181.1	Myl6	Myl6-201	Known	Known	None	0.0	None	None	None	None
m54284U_191109_043049/82509849/ccs	PacBio_Cortex_Rep2	mm10_ERCC_SIRV	chr8	69088768	69113705	+	14	2697	25276	65878	ENSMUSG00000006273.14	ENSMUST00000006435.7	Atp6v1b2	Atp6v1b2-201	Known	Known	None	0.3499999940395355	None	None	None	None
m54284U_191109_043049/82707892/ccs	PacBio_Cortex_Rep2	mm10_ERCC_SIRV	chr8	69088768	69113682	+	14	2674	25276	65878	ENSMUSG00000006273.14	ENSMUST00000006435.7	Atp6v1b2	Atp6v1b2-201	Known	Known	None	0.6499999761581421	None	None	None	None
m54284U_191109_043049/85461225/ccs	PacBio_Cortex_Rep2	mm10_ERCC_SIRV	chr11	120348495	120345691	-	6	1896	35041	92671	ENSMUSG00000062825.15	ENSMUST00000071555.12	Actg1	Actg1-202	Known	Known	None	0.10000000149011612	None	None	None	None
m54284U_191109_043049/83231456/ccs	PacBio_Cortex_Rep2	mm10_ERCC_SIRV	chr8	69088768	69113699	+	14	2691	25276	65878	ENSMUSG00000006273.14	ENSMUST00000006435.7	Atp6v1b2	Atp6v1b2-201	Known	Known	None	0.44999998807907104	None	None	None	None
m54284U_191109_043049/83756775/ccs	PacBio_Cortex_Rep2	mm10_ERCC_SIRV	chr8	69088768	69113712	+	14	2704	25276	65878	ENSMUSG00000006273.14	ENSMUST00000006435.7	Atp6v1b2	Atp6v1b2-201	Known	Known	None	0.20000000298023224	None	None	None	None
m54284U_191107_221739/120718644/ccs	PacBio_Cortex_Rep1	mm10_ERCC_SIRV	chr10	128493853	128490863	-	6	640	31991	83998	ENSMUSG00000090841.2	ENSMUST00000164181.1	Myl6	Myl6-201	Known	Known	None	0.0	None	None	None	None
m54284U_191109_043049/84739594/ccs	PacBio_Cortex_Rep2	mm10_ERCC_SIRV	chr8	69088768	69113708	+	14	2700	25276	65878	ENSMUSG00000006273.14	ENSMUST00000006435.7	Atp6v1b2	Atp6v1b2-201	Known	Known	None	0.25	None	None	None	None
m54284U_191107_221739/105578829/ccs	PacBio_Cortex_Rep1	mm10_ERCC_SIRV	chr2	163419477	163405825	-	4	1566	6770	18052	ENSMUSG00000035399.12	ENSMUST00000046908.9	Oser1	Oser1-201	Known	Known	None	0.15000000596046448	None	None	None	None
m54284U_191109_043049/86050618/ccs	PacBio_Cortex_Rep2	mm10_ERCC_SIRV	chr8	69088768	69113702	+	14	2694	25276	65878	ENSMUSG00000006273.14	ENSMUST00000006435.7	Atp6v1b2	Atp6v1b2-201	Known	Known	None	0.3499999940395355	None	None	None	None
m54284U_191109_043049/86312121/ccs	PacBio_Cortex_Rep2	mm10_ERCC_SIRV	chr8	69088768	69113710	+	14	2702	25276	65878	ENSMUSG00000006273.14	ENSMUST00000006435.7	Atp6v1b2	Atp6v1b2-201	Known	Known	None	0.25	None	None	None	None
m54284U_191109_043049/85656545/ccs	PacBio_Cortex_Rep2	mm10_ERCC_SIRV	chr11	120348495	120345691	-	6	1904	35041	92671	ENSMUSG00000062825.15	ENSMUST00000071555.12	Actg1	Actg1-202	Known	Known	None	0.10000000149011612	None	None	None	None
m54284U_191109_043049/86771579/ccs	PacBio_Cortex_Rep2	mm10_ERCC_SIRV	chr8	69088768	69113705	+	14	2697	25276	65878	ENSMUSG00000006273.14	ENSMUST00000006435.7	Atp6v1b2	Atp6v1b2-201	Known	Known	None	0.3499999940395355	None	None	None	None
m54284U_191107_221739/136381934/ccs	PacBio_Cortex_Rep1	mm10_ERCC_SIRV	chr10	128493888	128490863	-	6	675	31991	83998	ENSMUSG00000090841.2	ENSMUST00000164181.1	Myl6	Myl6-201	Known	Known	None	0.0	None	None	None	None
m54284U_191109_043049/87688726/ccs	PacBio_Cortex_Rep2	mm10_ERCC_SIRV	chr8	69088768	69113705	+	14	2697	25276	65878	ENSMUSG00000006273.14	ENSMUST00000006435.7	Atp6v1b2	Atp6v1b2-201	Known	Known	None	0.3499999940395355	None	None	None	None
m54284U_191107_221739/107677782/ccs	PacBio_Cortex_Rep1	mm10_ERCC_SIRV	chr2	163419541	163405825	-	4	1630	6770	18052	ENSMUSG00000035399.12	ENSMUST00000046908.9	Oser1	Oser1-201	Known	Known	None	0.15000000596046448	None	None	None	None
m54284U_191109_043049/87885819/ccs	PacBio_Cortex_Rep2	mm10_ERCC_SIRV	chr8	69088768	69113709	+	14	2701	25276	65878	ENSMUSG00000006273.14	ENSMUST00000006435.7	Atp6v1b2	Atp6v1b2-201	Known	Known	None	0.25	None	None	None	None
m54284U_191109_043049/90570948/ccs	PacBio_Cortex_Rep2	mm10_ERCC_SIRV	chr8	69088768	69113699	+	14	2691	25276	65878	ENSMUSG00000006273.14	ENSMUST00000006435.7	Atp6v1b2	Atp6v1b2-201	Known	Known	None	0.44999998807907104	None	None	None	None
m54284U_191109_043049/91422857/ccs	PacBio_Cortex_Rep2	mm10_ERCC_SIRV	chr8	69088768	69113677	+	14	2669	25276	65878	ENSMUSG00000006273.14	ENSMUST00000006435.7	Atp6v1b2	Atp6v1b2-201	Known	Known	None	0.6499999761581421	None	None	None	None
m54284U_191107_221739/142805423/ccs	PacBio_Cortex_Rep1	mm10_ERCC_SIRV	chr10	128493853	128490863	-	7	685	31991	84002	ENSMUSG00000090841.2	ENSMUST00000218127.1	Myl6	Myl6-206	Known	Known	None	0.0	None	None	None	None
m54284U_191109_043049/85658276/ccs	PacBio_Cortex_Rep2	mm10_ERCC_SIRV	chr11	120348494	120345691	-	6	1903	35041	92671	ENSMUSG00000062825.15	ENSMUST00000071555.12	Actg1	Actg1-202	Known	Known	None	0.10000000149011612	None	None	None	None
m54284U_191109_043049/91882259/ccs	PacBio_Cortex_Rep2	mm10_ERCC_SIRV	chr8	69088768	69113699	+	14	2669	25276	65878	ENSMUSG00000006273.14	ENSMUST00000006435.7	Atp6v1b2	Atp6v1b2-201	Known	Known	None	0.44999998807907104	None	None	None	None
m54284U_191109_043049/92604426/ccs	PacBio_Cortex_Rep2	mm10_ERCC_SIRV	chr8	69088768	69113713	+	14	2705	25276	65878	ENSMUSG00000006273.14	ENSMUST00000006435.7	Atp6v1b2	Atp6v1b2-201	Known	Known	None	0.20000000298023224	None	None	None	None
m54284U_191107_221739/116524382/ccs	PacBio_Cortex_Rep1	mm10_ERCC_SIRV	chr2	163419542	163405825	-	4	1631	6770	18052	ENSMUSG00000035399.12	ENSMUST00000046908.9	Oser1	Oser1-201	Known	Known	None	0.15000000596046448	None	None	None	None
m54284U_191109_043049/92865782/ccs	PacBio_Cortex_Rep2	mm10_ERCC_SIRV	chr8	69088768	69113705	+	14	2697	25276	65878	ENSMUSG00000006273.14	ENSMUST00000006435.7	Atp6v1b2	Atp6v1b2-201	Known	Known	None	0.3499999940395355	None	None	None	None
m54284U_191107_221739/178981270/ccs	PacBio_Cortex_Rep1	mm10_ERCC_SIRV	chr10	128493854	128490863	-	6	641	31991	83998	ENSMUSG00000090841.2	ENSMUST00000164181.1	Myl6	Myl6-201	Known	Known	None	0.0	None	None	None	None
m54284U_191109_043049/92997722/ccs	PacBio_Cortex_Rep2	mm10_ERCC_SIRV	chr8	69088768	69113705	+	14	2697	25276	65878	ENSMUSG00000006273.14	ENSMUST00000006435.7	Atp6v1b2	Atp6v1b2-201	Known	Known	None	0.3499999940395355	None	None	None	None
m54284U_191109_043049/85722039/ccs	PacBio_Cortex_Rep2	mm10_ERCC_SIRV	chr11	120348492	120345691	-	6	1901	35041	92671	ENSMUSG00000062825.15	ENSMUST00000071555.12	Actg1	Actg1-202	Known	Known	None	0.10000000149011612	None	None	None	None
m54284U_191109_043049/93585593/ccs	PacBio_Cortex_Rep2	mm10_ERCC_SIRV	chr8	69088768	69113677	+	14	2669	25276	65878	ENSMUSG00000006273.14	ENSMUST00000006435.7	Atp6v1b2	Atp6v1b2-201	Known	Known	None	0.6499999761581421	None	None	None	None
m54284U_191109_043049/93849481/ccs	PacBio_Cortex_Rep2	mm10_ERCC_SIRV	chr8	69088768	69113703	+	14	2695	25276	65878	ENSMUSG00000006273.14	ENSMUST00000006435.7	Atp6v1b2	Atp6v1b2-201	Known	Known	None	0.3499999940395355	None	None	None	None
m54284U_191107_221739/129565610/ccs	PacBio_Cortex_Rep1	mm10_ERCC_SIRV	chr2	163419463	163405825	-	4	1552	6770	18052	ENSMUSG00000035399.12	ENSMUST00000046908.9	Oser1	Oser1-201	Known	Known	None	0.15000000596046448	None	None	None	None
m54284U_191109_043049/94044546/ccs	PacBio_Cortex_Rep2	mm10_ERCC_SIRV	chr8	69088768	69113705	+	14	2697	25276	65878	ENSMUSG00000006273.14	ENSMUST00000006435.7	Atp6v1b2	Atp6v1b2-201	Known	Known	None	0.3499999940395355	None	None	None	None
m54284U_191109_043049/35389713/ccs	PacBio_Cortex_Rep2	mm10_ERCC_SIRV	chr10	128493842	128490863	-	6	629	31991	83998	ENSMUSG00000090841.2	ENSMUST00000164181.1	Myl6	Myl6-201	Known	Known	None	0.0	None	None	None	None
m54284U_191109_043049/95617515/ccs	PacBio_Cortex_Rep2	mm10_ERCC_SIRV	chr8	69088768	69113702	+	14	2694	25276	65878	ENSMUSG00000006273.14	ENSMUST00000006435.7	Atp6v1b2	Atp6v1b2-201	Known	Known	None	0.3499999940395355	None	None	None	None
m54284U_191109_043049/95749019/ccs	PacBio_Cortex_Rep2	mm10_ERCC_SIRV	chr8	69088768	69113705	+	14	2697	25276	65878	ENSMUSG00000006273.14	ENSMUST00000006435.7	Atp6v1b2	Atp6v1b2-201	Known	Known	None	0.3499999940395355	None	None	None	None
m54284U_191109_043049/85852367/ccs	PacBio_Cortex_Rep2	mm10_ERCC_SIRV	chr11	120348495	120345691	-	6	1904	35041	92671	ENSMUSG00000062825.15	ENSMUST00000071555.12	Actg1	Actg1-202	Known	Known	None	0.10000000149011612	None	None	None	None
m54284U_191109_043049/97322194/ccs	PacBio_Cortex_Rep2	mm10_ERCC_SIRV	chr8	69088768	69113711	+	14	2703	25276	65878	ENSMUSG00000006273.14	ENSMUST00000006435.7	Atp6v1b2	Atp6v1b2-201	Known	Known	None	0.20000000298023224	None	None	None	None
m54284U_191109_043049/97452358/ccs	PacBio_Cortex_Rep2	mm10_ERCC_SIRV	chr8	69088768	69113715	+	14	2707	25276	65878	ENSMUSG00000006273.14	ENSMUST00000006435.7	Atp6v1b2	Atp6v1b2-201	Known	Known	None	0.20000000298023224	None	None	None	None
m54284U_191109_043049/40568826/ccs	PacBio_Cortex_Rep2	mm10_ERCC_SIRV	chr10	128493841	128490863	-	6	638	31991	83998	ENSMUSG00000090841.2	ENSMUST00000164181.1	Myl6	Myl6-201	Known	Known	None	0.0	None	None	None	None
m54284U_191107_221739/141230192/ccs	PacBio_Cortex_Rep1	mm10_ERCC_SIRV	chr2	163419482	163405825	-	4	1571	6770	18052	ENSMUSG00000035399.12	ENSMUST00000046908.9	Oser1	Oser1-201	Known	Known	None	0.15000000596046448	None	None	None	None
m54284U_191109_043049/97649129/ccs	PacBio_Cortex_Rep2	mm10_ERCC_SIRV	chr8	69088768	69113713	+	14	2705	25276	65878	ENSMUSG00000006273.14	ENSMUST00000006435.7	Atp6v1b2	Atp6v1b2-201	Known	Known	None	0.20000000298023224	None	None	None	None
m54284U_191109_043049/98241036/ccs	PacBio_Cortex_Rep2	mm10_ERCC_SIRV	chr8	69088768	69113699	+	14	2691	25276	65878	ENSMUSG00000006273.14	ENSMUST00000006435.7	Atp6v1b2	Atp6v1b2-201	Known	Known	None	0.44999998807907104	None	None	None	None
m54284U_191109_043049/98828530/ccs	PacBio_Cortex_Rep2	mm10_ERCC_SIRV	chr8	69088768	69113709	+	14	2701	25276	65878	ENSMUSG00000006273.14	ENSMUST00000006435.7	Atp6v1b2	Atp6v1b2-201	Known	Known	None	0.25	None	None	None	None
m54284U_191109_043049/85854495/ccs	PacBio_Cortex_Rep2	mm10_ERCC_SIRV	chr11	120348495	120345691	-	6	1904	35041	92671	ENSMUSG00000062825.15	ENSMUST00000071555.12	Actg1	Actg1-202	Known	Known	None	0.10000000149011612	None	None	None	None
m54284U_191109_043049/41421105/ccs	PacBio_Cortex_Rep2	mm10_ERCC_SIRV	chr10	128493853	128490863	-	6	640	31991	83998	ENSMUSG00000090841.2	ENSMUST00000164181.1	Myl6	Myl6-201	Known	Known	None	0.0	None	None	None	None
m54284U_191109_043049/98894339/ccs	PacBio_Cortex_Rep2	mm10_ERCC_SIRV	chr8	69088768	69113704	+	14	2690	25276	65878	ENSMUSG00000006273.14	ENSMUST00000006435.7	Atp6v1b2	Atp6v1b2-201	Known	Known	None	0.3499999940395355	None	None	None	None
m54284U_191109_043049/98895840/ccs	PacBio_Cortex_Rep2	mm10_ERCC_SIRV	chr8	69088768	69113709	+	14	2701	25276	65878	ENSMUSG00000006273.14	ENSMUST00000006435.7	Atp6v1b2	Atp6v1b2-201	Known	Known	None	0.25	None	None	None	None
m54284U_191107_221739/142542368/ccs	PacBio_Cortex_Rep1	mm10_ERCC_SIRV	chr2	163419478	163405825	-	4	1567	6770	18052	ENSMUSG00000035399.12	ENSMUST00000046908.9	Oser1	Oser1-201	Known	Known	None	0.15000000596046448	None	None	None	None
m54284U_191109_043049/102303574/ccs	PacBio_Cortex_Rep2	mm10_ERCC_SIRV	chr8	69088768	69113705	+	14	2697	25276	65878	ENSMUSG00000006273.14	ENSMUST00000006435.7	Atp6v1b2	Atp6v1b2-201	Known	Known	None	0.3499999940395355	None	None	None	None
m54284U_191109_043049/102370135/ccs	PacBio_Cortex_Rep2	mm10_ERCC_SIRV	chr8	69088768	69113692	+	14	2684	25276	65878	ENSMUSG00000006273.14	ENSMUST00000006435.7	Atp6v1b2	Atp6v1b2-201	Known	Known	None	0.44999998807907104	None	None	None	None
m54284U_191109_043049/42141682/ccs	PacBio_Cortex_Rep2	mm10_ERCC_SIRV	chr10	128493853	128490863	-	6	640	31991	83998	ENSMUSG00000090841.2	ENSMUST00000164181.1	Myl6	Myl6-201	Known	Known	None	0.0	None	None	None	None
m54284U_191109_043049/85919866/ccs	PacBio_Cortex_Rep2	mm10_ERCC_SIRV	chr11	120348001	120345691	-	5	1737	35041	92672	ENSMUSG00000062825.15	ENSMUST00000106215.10	Actg1	Actg1-204	Known	Known	None	0.10000000149011612	None	None	None	None
m54284U_191109_043049/102435099/ccs	PacBio_Cortex_Rep2	mm10_ERCC_SIRV	chr8	69088768	69113710	+	14	2702	25276	65878	ENSMUSG00000006273.14	ENSMUST00000006435.7	Atp6v1b2	Atp6v1b2-201	Known	Known	None	0.25	None	None	None	None
m54284U_191109_043049/105447724/ccs	PacBio_Cortex_Rep2	mm10_ERCC_SIRV	chr8	69088768	69113710	+	14	2702	25276	65878	ENSMUSG00000006273.14	ENSMUST00000006435.7	Atp6v1b2	Atp6v1b2-201	Known	Known	None	0.25	None	None	None	None
m54284U_191107_221739/150997352/ccs	PacBio_Cortex_Rep1	mm10_ERCC_SIRV	chr2	163419473	163405825	-	4	1562	6770	18052	ENSMUSG00000035399.12	ENSMUST00000046908.9	Oser1	Oser1-201	Known	Known	None	0.15000000596046448	None	None	None	None
m54284U_191109_043049/106563824/ccs	PacBio_Cortex_Rep2	mm10_ERCC_SIRV	chr8	69088768	69113699	+	14	2691	25276	65878	ENSMUSG00000006273.14	ENSMUST00000006435.7	Atp6v1b2	Atp6v1b2-201	Known	Known	None	0.44999998807907104	None	None	None	None
m54284U_191109_043049/107481877/ccs	PacBio_Cortex_Rep2	mm10_ERCC_SIRV	chr8	69088768	69113677	+	14	2669	25276	65878	ENSMUSG00000006273.14	ENSMUST00000006435.7	Atp6v1b2	Atp6v1b2-201	Known	Known	None	0.6499999761581421	None	None	None	None
m54284U_191109_043049/69076036/ccs	PacBio_Cortex_Rep2	mm10_ERCC_SIRV	chr10	128493841	128490863	-	6	628	31991	83998	ENSMUSG00000090841.2	ENSMUST00000164181.1	Myl6	Myl6-201	Known	Known	None	0.0	None	None	None	None
m54284U_191109_043049/109314703/ccs	PacBio_Cortex_Rep2	mm10_ERCC_SIRV	chr8	69088768	69113710	+	14	2696	25276	65878	ENSMUSG00000006273.14	ENSMUST00000006435.7	Atp6v1b2	Atp6v1b2-201	Known	Known	None	0.25	None	None	None	None
m54284U_191109_043049/85985161/ccs	PacBio_Cortex_Rep2	mm10_ERCC_SIRV	chr11	120348495	120345691	-	6	1904	35041	92671	ENSMUSG00000062825.15	ENSMUST00000071555.12	Actg1	Actg1-202	Known	Known	None	0.10000000149011612	None	None	None	None
m54284U_191109_043049/110429104/ccs	PacBio_Cortex_Rep2	mm10_ERCC_SIRV	chr8	69088768	69113699	+	14	2691	25276	65878	ENSMUSG00000006273.14	ENSMUST00000006435.7	Atp6v1b2	Atp6v1b2-201	Known	Known	None	0.44999998807907104	None	None	None	None
m54284U_191109_043049/111804699/ccs	PacBio_Cortex_Rep2	mm10_ERCC_SIRV	chr8	69088774	69113683	+	13	2878	25276	607502	ENSMUSG00000006273.14	ENCODEMT000607502	Atp6v1b2	ENCODEMT000607502	Known	NIC	None	0.6499999761581421	None	None	None	None
m54284U_191107_221739/158007770/ccs	PacBio_Cortex_Rep1	mm10_ERCC_SIRV	chr2	163419502	163405825	-	4	1591	6770	18052	ENSMUSG00000035399.12	ENSMUST00000046908.9	Oser1	Oser1-201	Known	Known	None	0.15000000596046448	None	None	None	None
m54284U_191109_043049/71306014/ccs	PacBio_Cortex_Rep2	mm10_ERCC_SIRV	chr10	128493841	128490863	-	6	628	31991	83998	ENSMUSG00000090841.2	ENSMUST00000164181.1	Myl6	Myl6-201	Known	Known	None	0.0	None	None	None	None
m54284U_191109_043049/112460873/ccs	PacBio_Cortex_Rep2	mm10_ERCC_SIRV	chr8	69088768	69113704	+	14	2696	25276	65878	ENSMUSG00000006273.14	ENSMUST00000006435.7	Atp6v1b2	Atp6v1b2-201	Known	Known	None	0.3499999940395355	None	None	None	None
m54284U_191109_043049/112526767/ccs	PacBio_Cortex_Rep2	mm10_ERCC_SIRV	chr8	69088768	69113705	+	14	2697	25276	65878	ENSMUSG00000006273.14	ENSMUST00000006435.7	Atp6v1b2	Atp6v1b2-201	Known	Known	None	0.3499999940395355	None	None	None	None
m54284U_191109_043049/113313289/ccs	PacBio_Cortex_Rep2	mm10_ERCC_SIRV	chr8	69088768	69113708	+	14	2694	25276	65878	ENSMUSG00000006273.14	ENSMUST00000006435.7	Atp6v1b2	Atp6v1b2-201	Known	Known	None	0.25	None	None	None	None
m54284U_191109_043049/86115877/ccs	PacBio_Cortex_Rep2	mm10_ERCC_SIRV	chr11	120348494	120345691	-	6	1903	35041	92671	ENSMUSG00000062825.15	ENSMUST00000071555.12	Actg1	Actg1-202	Known	Known	None	0.10000000149011612	None	None	None	None
m54284U_191109_043049/113576468/ccs	PacBio_Cortex_Rep2	mm10_ERCC_SIRV	chr8	69088768	69113702	+	14	2694	25276	65878	ENSMUSG00000006273.14	ENSMUST00000006435.7	Atp6v1b2	Atp6v1b2-201	Known	Known	None	0.3499999940395355	None	None	None	None
m54284U_191109_043049/88869558/ccs	PacBio_Cortex_Rep2	mm10_ERCC_SIRV	chr10	128493840	128490863	-	7	672	31991	84002	ENSMUSG00000090841.2	ENSMUST00000218127.1	Myl6	Myl6-206	Known	Known	None	0.0	None	None	None	None
m54284U_191109_043049/114295825/ccs	PacBio_Cortex_Rep2	mm10_ERCC_SIRV	chr8	69088768	69113705	+	14	2697	25276	65878	ENSMUSG00000006273.14	ENSMUST00000006435.7	Atp6v1b2	Atp6v1b2-201	Known	Known	None	0.3499999940395355	None	None	None	None
m54284U_191107_221739/164497664/ccs	PacBio_Cortex_Rep1	mm10_ERCC_SIRV	chr2	163419502	163405825	-	4	1591	6770	18052	ENSMUSG00000035399.12	ENSMUST00000046908.9	Oser1	Oser1-201	Known	Known	None	0.15000000596046448	None	None	None	None
m54284U_191109_043049/115409809/ccs	PacBio_Cortex_Rep2	mm10_ERCC_SIRV	chr8	69088768	69113699	+	14	2691	25276	65878	ENSMUSG00000006273.14	ENSMUST00000006435.7	Atp6v1b2	Atp6v1b2-201	Known	Known	None	0.44999998807907104	None	None	None	None
m54284U_191109_043049/116196926/ccs	PacBio_Cortex_Rep2	mm10_ERCC_SIRV	chr8	69088768	69113704	+	14	2696	25276	65878	ENSMUSG00000006273.14	ENSMUST00000006435.7	Atp6v1b2	Atp6v1b2-201	Known	Known	None	0.3499999940395355	None	None	None	None
m54284U_191109_043049/86180440/ccs	PacBio_Cortex_Rep2	mm10_ERCC_SIRV	chr11	120348494	120345691	-	6	1903	35041	92671	ENSMUSG00000062825.15	ENSMUST00000071555.12	Actg1	Actg1-202	Known	Known	None	0.10000000149011612	None	None	None	None
m54284U_191109_043049/118359784/ccs	PacBio_Cortex_Rep2	mm10_ERCC_SIRV	chr8	69088768	69113705	+	14	2697	25276	65878	ENSMUSG00000006273.14	ENSMUST00000006435.7	Atp6v1b2	Atp6v1b2-201	Known	Known	None	0.3499999940395355	None	None	None	None
m54284U_191109_043049/123013089/ccs	PacBio_Cortex_Rep2	mm10_ERCC_SIRV	chr10	128493844	128490863	-	7	676	31991	84002	ENSMUSG00000090841.2	ENSMUST00000218127.1	Myl6	Myl6-206	Known	Known	None	0.0	None	None	None	None
m54284U_191109_043049/119081817/ccs	PacBio_Cortex_Rep2	mm10_ERCC_SIRV	chr8	69088768	69113710	+	14	2702	25276	65878	ENSMUSG00000006273.14	ENSMUST00000006435.7	Atp6v1b2	Atp6v1b2-201	Known	Known	None	0.25	None	None	None	None
m54284U_191107_221739/165873978/ccs	PacBio_Cortex_Rep1	mm10_ERCC_SIRV	chr2	163419467	163405825	-	4	1556	6770	18052	ENSMUSG00000035399.12	ENSMUST00000046908.9	Oser1	Oser1-201	Known	Known	None	0.15000000596046448	None	None	None	None
m54284U_191109_043049/120259432/ccs	PacBio_Cortex_Rep2	mm10_ERCC_SIRV	chr8	69088768	69113708	+	14	2700	25276	65878	ENSMUSG00000006273.14	ENSMUST00000006435.7	Atp6v1b2	Atp6v1b2-201	Known	Known	None	0.25	None	None	None	None
m54284U_191109_043049/120719983/ccs	PacBio_Cortex_Rep2	mm10_ERCC_SIRV	chr8	69088768	69113710	+	14	2702	25276	65878	ENSMUSG00000006273.14	ENSMUST00000006435.7	Atp6v1b2	Atp6v1b2-201	Known	Known	None	0.25	None	None	None	None
m54284U_191109_043049/125633088/ccs	PacBio_Cortex_Rep2	mm10_ERCC_SIRV	chr8	69088768	69113704	+	14	2696	25276	65878	ENSMUSG00000006273.14	ENSMUST00000006435.7	Atp6v1b2	Atp6v1b2-201	Known	Known	None	0.3499999940395355	None	None	None	None
m54284U_191109_043049/147981787/ccs	PacBio_Cortex_Rep2	mm10_ERCC_SIRV	chr10	128493866	128490863	-	3	2706	31991	607817	ENSMUSG00000090841.2	ENCODEMT000607817	Myl6	ENCODEMT000607817	Known	ISM	Suffix	0.0	None	None	None	None
m54284U_191109_043049/86181404/ccs	PacBio_Cortex_Rep2	mm10_ERCC_SIRV	chr11	120348493	120345691	-	6	1902	35041	92671	ENSMUSG00000062825.15	ENSMUST00000071555.12	Actg1	Actg1-202	Known	Known	None	0.10000000149011612	None	None	None	None
m54284U_191109_043049/125831874/ccs	PacBio_Cortex_Rep2	mm10_ERCC_SIRV	chr8	69088768	69113699	+	14	2691	25276	65878	ENSMUSG00000006273.14	ENSMUST00000006435.7	Atp6v1b2	Atp6v1b2-201	Known	Known	None	0.44999998807907104	None	None	None	None
m54284U_191109_043049/126617309/ccs	PacBio_Cortex_Rep2	mm10_ERCC_SIRV	chr8	69088768	69113708	+	14	2700	25276	65878	ENSMUSG00000006273.14	ENSMUST00000006435.7	Atp6v1b2	Atp6v1b2-201	Known	Known	None	0.25	None	None	None	None
m54284U_191107_221739/167903711/ccs	PacBio_Cortex_Rep1	mm10_ERCC_SIRV	chr2	163419475	163405825	-	4	1564	6770	18052	ENSMUSG00000035399.12	ENSMUST00000046908.9	Oser1	Oser1-201	Known	Known	None	0.15000000596046448	None	None	None	None
m54284U_191109_043049/128517917/ccs	PacBio_Cortex_Rep2	mm10_ERCC_SIRV	chr8	69088768	69113715	+	14	2707	25276	65878	ENSMUSG00000006273.14	ENSMUST00000006435.7	Atp6v1b2	Atp6v1b2-201	Known	Known	None	0.20000000298023224	None	None	None	None
m54284U_191109_043049/128844810/ccs	PacBio_Cortex_Rep2	mm10_ERCC_SIRV	chr8	69088768	69113699	+	14	2691	25276	65878	ENSMUSG00000006273.14	ENSMUST00000006435.7	Atp6v1b2	Atp6v1b2-201	Known	Known	None	0.44999998807907104	None	None	None	None
m54284U_191109_043049/161743339/ccs	PacBio_Cortex_Rep2	mm10_ERCC_SIRV	chr10	128493836	128490863	-	6	623	31991	83998	ENSMUSG00000090841.2	ENSMUST00000164181.1	Myl6	Myl6-201	Known	Known	None	0.0	None	None	None	None
m54284U_191109_043049/129565161/ccs	PacBio_Cortex_Rep2	mm10_ERCC_SIRV	chr8	69088768	69113699	+	14	2691	25276	65878	ENSMUSG00000006273.14	ENSMUST00000006435.7	Atp6v1b2	Atp6v1b2-201	Known	Known	None	0.44999998807907104	None	None	None	None
m54284U_191109_043049/86182572/ccs	PacBio_Cortex_Rep2	mm10_ERCC_SIRV	chr11	120348494	120345691	-	6	1903	35041	92671	ENSMUSG00000062825.15	ENSMUST00000071555.12	Actg1	Actg1-202	Known	Known	None	0.10000000149011612	None	None	None	None
m54284U_191109_043049/129697294/ccs	PacBio_Cortex_Rep2	mm10_ERCC_SIRV	chr8	69088768	69113701	+	14	2693	25276	65878	ENSMUSG00000006273.14	ENSMUST00000006435.7	Atp6v1b2	Atp6v1b2-201	Known	Known	None	0.4000000059604645	None	None	None	None
m54284U_191109_043049/129829070/ccs	PacBio_Cortex_Rep2	mm10_ERCC_SIRV	chr8	69088768	69113673	+	14	2665	25276	65878	ENSMUSG00000006273.14	ENSMUST00000006435.7	Atp6v1b2	Atp6v1b2-201	Known	Known	None	0.550000011920929	None	None	None	None
m54284U_191107_221739/168495317/ccs	PacBio_Cortex_Rep1	mm10_ERCC_SIRV	chr2	163419482	163405825	-	4	1571	6770	18052	ENSMUSG00000035399.12	ENSMUST00000046908.9	Oser1	Oser1-201	Known	Known	None	0.15000000596046448	None	None	None	None
m54284U_191109_043049/130548670/ccs	PacBio_Cortex_Rep2	mm10_ERCC_SIRV	chr8	69088768	69113715	+	14	2707	25276	65878	ENSMUSG00000006273.14	ENSMUST00000006435.7	Atp6v1b2	Atp6v1b2-201	Known	Known	None	0.20000000298023224	None	None	None	None
m54284U_191109_043049/162332846/ccs	PacBio_Cortex_Rep2	mm10_ERCC_SIRV	chr10	128493085	128490863	-	2	2131	31991	607828	ENSMUSG00000090841.2	ENCODEMT000607828	Myl6	ENCODEMT000607828	Known	ISM	Both	0.0	None	None	None	None
m54284U_191109_043049/130613370/ccs	PacBio_Cortex_Rep2	mm10_ERCC_SIRV	chr8	69088768	69113705	+	14	2697	25276	65878	ENSMUSG00000006273.14	ENSMUST00000006435.7	Atp6v1b2	Atp6v1b2-201	Known	Known	None	0.3499999940395355	None	None	None	None
m54284U_191109_043049/131270412/ccs	PacBio_Cortex_Rep2	mm10_ERCC_SIRV	chr8	69088768	69113674	+	14	2666	25276	65878	ENSMUSG00000006273.14	ENSMUST00000006435.7	Atp6v1b2	Atp6v1b2-201	Known	Known	None	0.550000011920929	None	None	None	None
m54284U_191109_043049/86376651/ccs	PacBio_Cortex_Rep2	mm10_ERCC_SIRV	chr11	120348494	120345691	-	6	1903	35041	92671	ENSMUSG00000062825.15	ENSMUST00000071555.12	Actg1	Actg1-202	Known	Known	None	0.10000000149011612	None	None	None	None
m54284U_191109_043049/131335614/ccs	PacBio_Cortex_Rep2	mm10_ERCC_SIRV	chr8	69088768	69113704	+	14	2696	25276	65878	ENSMUSG00000006273.14	ENSMUST00000006435.7	Atp6v1b2	Atp6v1b2-201	Known	Known	None	0.3499999940395355	None	None	None	None
m54284U_191109_043049/131466789/ccs	PacBio_Cortex_Rep2	mm10_ERCC_SIRV	chr8	69088768	69113704	+	14	2696	25276	65878	ENSMUSG00000006273.14	ENSMUST00000006435.7	Atp6v1b2	Atp6v1b2-201	Known	Known	None	0.3499999940395355	None	None	None	None
m54284U_191107_221739/171770495/ccs	PacBio_Cortex_Rep1	mm10_ERCC_SIRV	chr2	163419484	163405825	-	4	1559	6770	18052	ENSMUSG00000035399.12	ENSMUST00000046908.9	Oser1	Oser1-201	Known	Known	None	0.15000000596046448	None	None	None	None
m54284U_191212_053548/42140954/ccs	PacBio_Hippocampus_Rep1	mm10_ERCC_SIRV	chr10	128493842	128490863	-	5	1654	31991	84001	ENSMUSG00000090841.2	ENSMUST00000217733.1	Myl6	Myl6-202	Known	Known	None	0.0	None	None	None	None
m54284U_191109_043049/132579817/ccs	PacBio_Cortex_Rep2	mm10_ERCC_SIRV	chr8	69088768	69113705	+	14	2697	25276	65878	ENSMUSG00000006273.14	ENSMUST00000006435.7	Atp6v1b2	Atp6v1b2-201	Known	Known	None	0.3499999940395355	None	None	None	None
m54284U_191109_043049/132645743/ccs	PacBio_Cortex_Rep2	mm10_ERCC_SIRV	chr8	69088768	69113705	+	14	2697	25276	65878	ENSMUSG00000006273.14	ENSMUST00000006435.7	Atp6v1b2	Atp6v1b2-201	Known	Known	None	0.3499999940395355	None	None	None	None
m54284U_191109_043049/132776347/ccs	PacBio_Cortex_Rep2	mm10_ERCC_SIRV	chr8	69088768	69113702	+	14	2694	25276	65878	ENSMUSG00000006273.14	ENSMUST00000006435.7	Atp6v1b2	Atp6v1b2-201	Known	Known	None	0.3499999940395355	None	None	None	None
m54284U_191109_043049/86378043/ccs	PacBio_Cortex_Rep2	mm10_ERCC_SIRV	chr11	120348493	120345691	-	6	1902	35041	92671	ENSMUSG00000062825.15	ENSMUST00000071555.12	Actg1	Actg1-202	Known	Known	None	0.10000000149011612	None	None	None	None
m54284U_191109_043049/133236464/ccs	PacBio_Cortex_Rep2	mm10_ERCC_SIRV	chr8	69088768	69113704	+	14	2696	25276	65878	ENSMUSG00000006273.14	ENSMUST00000006435.7	Atp6v1b2	Atp6v1b2-201	Known	Known	None	0.3499999940395355	None	None	None	None
m54284U_191212_053548/46401415/ccs	PacBio_Hippocampus_Rep1	mm10_ERCC_SIRV	chr10	128493842	128490863	-	6	629	31991	83998	ENSMUSG00000090841.2	ENSMUST00000164181.1	Myl6	Myl6-201	Known	Known	None	0.0	None	None	None	None
m54284U_191109_043049/133629313/ccs	PacBio_Cortex_Rep2	mm10_ERCC_SIRV	chr8	69088768	69113715	+	14	2707	25276	65878	ENSMUSG00000006273.14	ENSMUST00000006435.7	Atp6v1b2	Atp6v1b2-201	Known	Known	None	0.20000000298023224	None	None	None	None
m54284U_191107_221739/174196970/ccs	PacBio_Cortex_Rep1	mm10_ERCC_SIRV	chr2	163419493	163405825	-	4	1582	6770	18052	ENSMUSG00000035399.12	ENSMUST00000046908.9	Oser1	Oser1-201	Known	Known	None	0.15000000596046448	None	None	None	None
m54284U_191109_043049/133957569/ccs	PacBio_Cortex_Rep2	mm10_ERCC_SIRV	chr8	69088768	69113708	+	14	2700	25276	65878	ENSMUSG00000006273.14	ENSMUST00000006435.7	Atp6v1b2	Atp6v1b2-201	Known	Known	None	0.25	None	None	None	None
m54284U_191109_043049/134548066/ccs	PacBio_Cortex_Rep2	mm10_ERCC_SIRV	chr8	69088768	69113710	+	14	2702	25276	65878	ENSMUSG00000006273.14	ENSMUST00000006435.7	Atp6v1b2	Atp6v1b2-201	Known	Known	None	0.25	None	None	None	None
m54284U_191109_043049/86771610/ccs	PacBio_Cortex_Rep2	mm10_ERCC_SIRV	chr11	120348493	120345691	-	6	1902	35041	92671	ENSMUSG00000062825.15	ENSMUST00000071555.12	Actg1	Actg1-202	Known	Known	None	0.10000000149011612	None	None	None	None
m54284U_191109_043049/135332669/ccs	PacBio_Cortex_Rep2	mm10_ERCC_SIRV	chr8	69088768	69113710	+	14	2702	25276	65878	ENSMUSG00000006273.14	ENSMUST00000006435.7	Atp6v1b2	Atp6v1b2-201	Known	Known	None	0.25	None	None	None	None
m54284U_191212_053548/50792272/ccs	PacBio_Hippocampus_Rep1	mm10_ERCC_SIRV	chr10	128493864	128490863	-	6	651	31991	83998	ENSMUSG00000090841.2	ENSMUST00000164181.1	Myl6	Myl6-201	Known	Known	None	0.0	None	None	None	None
m54284U_191109_043049/135332917/ccs	PacBio_Cortex_Rep2	mm10_ERCC_SIRV	chr8	69088768	69113705	+	14	2697	25276	65878	ENSMUSG00000006273.14	ENSMUST00000006435.7	Atp6v1b2	Atp6v1b2-201	Known	Known	None	0.3499999940395355	None	None	None	None
m54284U_191109_043049/393870/ccs	PacBio_Cortex_Rep2	mm10_ERCC_SIRV	chr2	163419474	163405825	-	4	1563	6770	18052	ENSMUSG00000035399.12	ENSMUST00000046908.9	Oser1	Oser1-201	Known	Known	None	0.15000000596046448	None	None	None	None
m54284U_191109_043049/136251637/ccs	PacBio_Cortex_Rep2	mm10_ERCC_SIRV	chr8	69088768	69113699	+	14	2691	25276	65878	ENSMUSG00000006273.14	ENSMUST00000006435.7	Atp6v1b2	Atp6v1b2-201	Known	Known	None	0.44999998807907104	None	None	None	None
m54284U_191109_043049/138543608/ccs	PacBio_Cortex_Rep2	mm10_ERCC_SIRV	chr8	69088768	69113710	+	14	2702	25276	65878	ENSMUSG00000006273.14	ENSMUST00000006435.7	Atp6v1b2	Atp6v1b2-201	Known	Known	None	0.25	None	None	None	None
m54284U_191109_043049/138677029/ccs	PacBio_Cortex_Rep2	mm10_ERCC_SIRV	chr8	69088768	69113708	+	14	2700	25276	65878	ENSMUSG00000006273.14	ENSMUST00000006435.7	Atp6v1b2	Atp6v1b2-201	Known	Known	None	0.25	None	None	None	None
m54284U_191212_053548/101384911/ccs	PacBio_Hippocampus_Rep1	mm10_ERCC_SIRV	chr10	128493853	128490863	-	4	1919	31991	607809	ENSMUSG00000090841.2	ENCODEMT000607809	Myl6	ENCODEMT000607809	Known	ISM	Suffix	0.0	None	None	None	None
m54284U_191109_043049/86968332/ccs	PacBio_Cortex_Rep2	mm10_ERCC_SIRV	chr11	120348495	120345691	-	6	1904	35041	92671	ENSMUSG00000062825.15	ENSMUST00000071555.12	Actg1	Actg1-202	Known	Known	None	0.10000000149011612	None	None	None	None
m54284U_191109_043049/139329696/ccs	PacBio_Cortex_Rep2	mm10_ERCC_SIRV	chr8	69088768	69113710	+	14	2702	25276	65878	ENSMUSG00000006273.14	ENSMUST00000006435.7	Atp6v1b2	Atp6v1b2-201	Known	Known	None	0.25	None	None	None	None
m54284U_191109_043049/141166116/ccs	PacBio_Cortex_Rep2	mm10_ERCC_SIRV	chr8	69088768	69113705	+	14	2697	25276	65878	ENSMUSG00000006273.14	ENSMUST00000006435.7	Atp6v1b2	Atp6v1b2-201	Known	Known	None	0.3499999940395355	None	None	None	None
m54284U_191109_043049/6031137/ccs	PacBio_Cortex_Rep2	mm10_ERCC_SIRV	chr2	163419486	163405825	-	4	1575	6770	18052	ENSMUSG00000035399.12	ENSMUST00000046908.9	Oser1	Oser1-201	Known	Known	None	0.15000000596046448	None	None	None	None
m54284U_191109_043049/141166706/ccs	PacBio_Cortex_Rep2	mm10_ERCC_SIRV	chr8	69088768	69113715	+	14	2707	25276	65878	ENSMUSG00000006273.14	ENSMUST00000006435.7	Atp6v1b2	Atp6v1b2-201	Known	Known	None	0.20000000298023224	None	None	None	None
m54284U_191109_043049/142609162/ccs	PacBio_Cortex_Rep2	mm10_ERCC_SIRV	chr8	69088768	69113710	+	14	2702	25276	65878	ENSMUSG00000006273.14	ENSMUST00000006435.7	Atp6v1b2	Atp6v1b2-201	Known	Known	None	0.25	None	None	None	None
m54284U_191212_053548/127075206/ccs	PacBio_Hippocampus_Rep1	mm10_ERCC_SIRV	chr10	128493854	128490863	-	6	641	31991	83998	ENSMUSG00000090841.2	ENSMUST00000164181.1	Myl6	Myl6-201	Known	Known	None	0.0	None	None	None	None
m54284U_191109_043049/142804351/ccs	PacBio_Cortex_Rep2	mm10_ERCC_SIRV	chr8	69088768	69113708	+	14	2700	25276	65878	ENSMUSG00000006273.14	ENSMUST00000006435.7	Atp6v1b2	Atp6v1b2-201	Known	Known	None	0.25	None	None	None	None
m54284U_191109_043049/87034215/ccs	PacBio_Cortex_Rep2	mm10_ERCC_SIRV	chr11	120348492	120345691	-	6	1901	35041	92671	ENSMUSG00000062825.15	ENSMUST00000071555.12	Actg1	Actg1-202	Known	Known	None	0.10000000149011612	None	None	None	None
m54284U_191109_043049/143132418/ccs	PacBio_Cortex_Rep2	mm10_ERCC_SIRV	chr8	69088768	69113699	+	14	2691	25276	65878	ENSMUSG00000006273.14	ENSMUST00000006435.7	Atp6v1b2	Atp6v1b2-201	Known	Known	None	0.44999998807907104	None	None	None	None
m54284U_191109_043049/143197064/ccs	PacBio_Cortex_Rep2	mm10_ERCC_SIRV	chr8	69088768	69113708	+	14	2700	25276	65878	ENSMUSG00000006273.14	ENSMUST00000006435.7	Atp6v1b2	Atp6v1b2-201	Known	Known	None	0.25	None	None	None	None
m54284U_191109_043049/15140068/ccs	PacBio_Cortex_Rep2	mm10_ERCC_SIRV	chr2	163419473	163405825	-	4	1562	6770	18052	ENSMUSG00000035399.12	ENSMUST00000046908.9	Oser1	Oser1-201	Known	Known	None	0.15000000596046448	None	None	None	None
m54284U_191109_043049/143524776/ccs	PacBio_Cortex_Rep2	mm10_ERCC_SIRV	chr8	69088768	69113705	+	14	2697	25276	65878	ENSMUSG00000006273.14	ENSMUST00000006435.7	Atp6v1b2	Atp6v1b2-201	Known	Known	None	0.3499999940395355	None	None	None	None
m54284U_191109_043049/144441882/ccs	PacBio_Cortex_Rep2	mm10_ERCC_SIRV	chr8	69088768	69113701	+	14	2686	25276	65878	ENSMUSG00000006273.14	ENSMUST00000006435.7	Atp6v1b2	Atp6v1b2-201	Known	Known	None	0.4000000059604645	None	None	None	None
m54284U_191109_043049/146409077/ccs	PacBio_Cortex_Rep2	mm10_ERCC_SIRV	chr8	69088768	69113705	+	14	2697	25276	65878	ENSMUSG00000006273.14	ENSMUST00000006435.7	Atp6v1b2	Atp6v1b2-201	Known	Known	None	0.3499999940395355	None	None	None	None
m54284U_191109_043049/87165243/ccs	PacBio_Cortex_Rep2	mm10_ERCC_SIRV	chr11	120348492	120345691	-	6	1901	35041	92671	ENSMUSG00000062825.15	ENSMUST00000071555.12	Actg1	Actg1-202	Known	Known	None	0.10000000149011612	None	None	None	None
m54284U_191109_043049/147849471/ccs	PacBio_Cortex_Rep2	mm10_ERCC_SIRV	chr8	69088768	69113702	+	14	2694	25276	65878	ENSMUSG00000006273.14	ENSMUST00000006435.7	Atp6v1b2	Atp6v1b2-201	Known	Known	None	0.3499999940395355	None	None	None	None
m54284U_191212_053548/144902423/ccs	PacBio_Hippocampus_Rep1	mm10_ERCC_SIRV	chr10	128493842	128490863	-	6	629	31991	83998	ENSMUSG00000090841.2	ENSMUST00000164181.1	Myl6	Myl6-201	Known	Known	None	0.0	None	None	None	None
m54284U_191109_043049/26610003/ccs	PacBio_Cortex_Rep2	mm10_ERCC_SIRV	chr2	163419512	163405825	-	4	1601	6770	18052	ENSMUSG00000035399.12	ENSMUST00000046908.9	Oser1	Oser1-201	Known	Known	None	0.15000000596046448	None	None	None	None
m54284U_191109_043049/147851751/ccs	PacBio_Cortex_Rep2	mm10_ERCC_SIRV	chr8	69088768	69113682	+	14	2674	25276	65878	ENSMUSG00000006273.14	ENSMUST00000006435.7	Atp6v1b2	Atp6v1b2-201	Known	Known	None	0.6499999761581421	None	None	None	None
m54284U_191109_043049/147980432/ccs	PacBio_Cortex_Rep2	mm10_ERCC_SIRV	chr8	69088768	69113682	+	14	2666	25276	65878	ENSMUSG00000006273.14	ENSMUST00000006435.7	Atp6v1b2	Atp6v1b2-201	Known	Known	None	0.6499999761581421	None	None	None	None
m54284U_191109_043049/148047451/ccs	PacBio_Cortex_Rep2	mm10_ERCC_SIRV	chr8	69088768	69113698	+	14	2668	25276	65878	ENSMUSG00000006273.14	ENSMUST00000006435.7	Atp6v1b2	Atp6v1b2-201	Known	Known	None	0.44999998807907104	None	None	None	None
m54284U_191109_043049/148767699/ccs	PacBio_Cortex_Rep2	mm10_ERCC_SIRV	chr8	69088768	69113709	+	14	2701	25276	65878	ENSMUSG00000006273.14	ENSMUST00000006435.7	Atp6v1b2	Atp6v1b2-201	Known	Known	None	0.25	None	None	None	None
m54284U_191109_043049/87230725/ccs	PacBio_Cortex_Rep2	mm10_ERCC_SIRV	chr11	120348494	120345691	-	6	1903	35041	92671	ENSMUSG00000062825.15	ENSMUST00000071555.12	Actg1	Actg1-202	Known	Known	None	0.10000000149011612	None	None	None	None
m54284U_191109_043049/149356595/ccs	PacBio_Cortex_Rep2	mm10_ERCC_SIRV	chr8	69088768	69113703	+	14	2695	25276	65878	ENSMUSG00000006273.14	ENSMUST00000006435.7	Atp6v1b2	Atp6v1b2-201	Known	Known	None	0.3499999940395355	None	None	None	None
m54284U_191109_043049/33032178/ccs	PacBio_Cortex_Rep2	mm10_ERCC_SIRV	chr2	163419486	163405825	-	4	1575	6770	18052	ENSMUSG00000035399.12	ENSMUST00000046908.9	Oser1	Oser1-201	Known	Known	None	0.15000000596046448	None	None	None	None
m54284U_191109_043049/149423936/ccs	PacBio_Cortex_Rep2	mm10_ERCC_SIRV	chr8	69088768	69113714	+	14	2706	25276	65878	ENSMUSG00000006273.14	ENSMUST00000006435.7	Atp6v1b2	Atp6v1b2-201	Known	Known	None	0.20000000298023224	None	None	None	None
m54284U_191212_053548/145033493/ccs	PacBio_Hippocampus_Rep1	mm10_ERCC_SIRV	chr10	128493853	128490863	-	6	640	31991	83998	ENSMUSG00000090841.2	ENSMUST00000164181.1	Myl6	Myl6-201	Known	Known	None	0.0	None	None	None	None
m54284U_191109_043049/149487981/ccs	PacBio_Cortex_Rep2	mm10_ERCC_SIRV	chr8	69088768	69113705	+	14	2697	25276	65878	ENSMUSG00000006273.14	ENSMUST00000006435.7	Atp6v1b2	Atp6v1b2-201	Known	Known	None	0.3499999940395355	None	None	None	None
m54284U_191109_043049/152832358/ccs	PacBio_Cortex_Rep2	mm10_ERCC_SIRV	chr8	69088768	69113713	+	14	2705	25276	65878	ENSMUSG00000006273.14	ENSMUST00000006435.7	Atp6v1b2	Atp6v1b2-201	Known	Known	None	0.20000000298023224	None	None	None	None
m54284U_191109_043049/152898169/ccs	PacBio_Cortex_Rep2	mm10_ERCC_SIRV	chr8	69088768	69113697	+	14	2689	25276	65878	ENSMUSG00000006273.14	ENSMUST00000006435.7	Atp6v1b2	Atp6v1b2-201	Known	Known	None	0.4000000059604645	None	None	None	None
m54284U_191109_043049/87294472/ccs	PacBio_Cortex_Rep2	mm10_ERCC_SIRV	chr11	120348495	120345691	-	6	1904	35041	92671	ENSMUSG00000062825.15	ENSMUST00000071555.12	Actg1	Actg1-202	Known	Known	None	0.10000000149011612	None	None	None	None
m54284U_191109_043049/154339088/ccs	PacBio_Cortex_Rep2	mm10_ERCC_SIRV	chr8	69088768	69113704	+	14	2696	25276	65878	ENSMUSG00000006273.14	ENSMUST00000006435.7	Atp6v1b2	Atp6v1b2-201	Known	Known	None	0.3499999940395355	None	None	None	None
m54284U_191109_043049/47448535/ccs	PacBio_Cortex_Rep2	mm10_ERCC_SIRV	chr2	163419477	163405825	-	4	1566	6770	18052	ENSMUSG00000035399.12	ENSMUST00000046908.9	Oser1	Oser1-201	Known	Known	None	0.15000000596046448	None	None	None	None
m54284U_191212_053548/172819723/ccs	PacBio_Hippocampus_Rep1	mm10_ERCC_SIRV	chr10	128493854	128490863	-	7	686	31991	84002	ENSMUSG00000090841.2	ENSMUST00000218127.1	Myl6	Myl6-206	Known	Known	None	0.0	None	None	None	None
m54284U_191109_043049/155124779/ccs	PacBio_Cortex_Rep2	mm10_ERCC_SIRV	chr8	69088768	69113705	+	14	2697	25276	65878	ENSMUSG00000006273.14	ENSMUST00000006435.7	Atp6v1b2	Atp6v1b2-201	Known	Known	None	0.3499999940395355	None	None	None	None
m54284U_191109_043049/155518711/ccs	PacBio_Cortex_Rep2	mm10_ERCC_SIRV	chr8	69088768	69113710	+	14	2702	25276	65878	ENSMUSG00000006273.14	ENSMUST00000006435.7	Atp6v1b2	Atp6v1b2-201	Known	Known	None	0.25	None	None	None	None
m54284U_191109_043049/155714085/ccs	PacBio_Cortex_Rep2	mm10_ERCC_SIRV	chr8	69088768	69113705	+	14	2697	25276	65878	ENSMUSG00000006273.14	ENSMUST00000006435.7	Atp6v1b2	Atp6v1b2-201	Known	Known	None	0.3499999940395355	None	None	None	None
m54284U_191109_043049/87295229/ccs	PacBio_Cortex_Rep2	mm10_ERCC_SIRV	chr11	120348492	120345691	-	6	1901	35041	92671	ENSMUSG00000062825.15	ENSMUST00000071555.12	Actg1	Actg1-202	Known	Known	None	0.10000000149011612	None	None	None	None
m54284U_191109_043049/156042879/ccs	PacBio_Cortex_Rep2	mm10_ERCC_SIRV	chr8	69088768	69113655	+	14	2647	25276	65878	ENSMUSG00000006273.14	ENSMUST00000006435.7	Atp6v1b2	Atp6v1b2-201	Known	Known	None	0.3499999940395355	None	None	None	None
m54284U_191213_120042/27921061/ccs	PacBio_Hippocampus_Rep2	mm10_ERCC_SIRV	chr10	128493853	128490863	-	7	685	31991	84002	ENSMUSG00000090841.2	ENSMUST00000218127.1	Myl6	Myl6-206	Known	Known	None	0.0	None	None	None	None
m54284U_191109_043049/156237910/ccs	PacBio_Cortex_Rep2	mm10_ERCC_SIRV	chr8	69088768	69113705	+	14	2697	25276	65878	ENSMUSG00000006273.14	ENSMUST00000006435.7	Atp6v1b2	Atp6v1b2-201	Known	Known	None	0.3499999940395355	None	None	None	None
m54284U_191109_043049/49154883/ccs	PacBio_Cortex_Rep2	mm10_ERCC_SIRV	chr2	163419482	163405825	-	4	1571	6770	18052	ENSMUSG00000035399.12	ENSMUST00000046908.9	Oser1	Oser1-201	Known	Known	None	0.15000000596046448	None	None	None	None
m54284U_191109_043049/156371112/ccs	PacBio_Cortex_Rep2	mm10_ERCC_SIRV	chr8	69088768	69113703	+	14	2695	25276	65878	ENSMUSG00000006273.14	ENSMUST00000006435.7	Atp6v1b2	Atp6v1b2-201	Known	Known	None	0.3499999940395355	None	None	None	None
m54284U_191109_043049/157222276/ccs	PacBio_Cortex_Rep2	mm10_ERCC_SIRV	chr8	69088768	69113699	+	14	2691	25276	65878	ENSMUSG00000006273.14	ENSMUST00000006435.7	Atp6v1b2	Atp6v1b2-201	Known	Known	None	0.44999998807907104	None	None	None	None
m54284U_191213_120042/44829299/ccs	PacBio_Hippocampus_Rep2	mm10_ERCC_SIRV	chr10	128493853	128490863	-	7	685	31991	84002	ENSMUSG00000090841.2	ENSMUST00000218127.1	Myl6	Myl6-206	Known	Known	None	0.0	None	None	None	None
m54284U_191109_043049/157549745/ccs	PacBio_Cortex_Rep2	mm10_ERCC_SIRV	chr8	69088768	69113708	+	14	2700	25276	65878	ENSMUSG00000006273.14	ENSMUST00000006435.7	Atp6v1b2	Atp6v1b2-201	Known	Known	None	0.25	None	None	None	None
m54284U_191109_043049/87296828/ccs	PacBio_Cortex_Rep2	mm10_ERCC_SIRV	chr11	120348495	120345691	-	6	1916	35041	92671	ENSMUSG00000062825.15	ENSMUST00000071555.12	Actg1	Actg1-202	Known	Known	None	0.10000000149011612	None	None	None	None
m54284U_191109_043049/158926127/ccs	PacBio_Cortex_Rep2	mm10_ERCC_SIRV	chr8	69088768	69113705	+	14	2697	25276	65878	ENSMUSG00000006273.14	ENSMUST00000006435.7	Atp6v1b2	Atp6v1b2-201	Known	Known	None	0.3499999940395355	None	None	None	None
m54284U_191109_043049/161284215/ccs	PacBio_Cortex_Rep2	mm10_ERCC_SIRV	chr8	69088768	69113705	+	14	2697	25276	65878	ENSMUSG00000006273.14	ENSMUST00000006435.7	Atp6v1b2	Atp6v1b2-201	Known	Known	None	0.3499999940395355	None	None	None	None
m54284U_191109_043049/81528072/ccs	PacBio_Cortex_Rep2	mm10_ERCC_SIRV	chr2	163419504	163405825	-	4	1593	6770	18052	ENSMUSG00000035399.12	ENSMUST00000046908.9	Oser1	Oser1-201	Known	Known	None	0.15000000596046448	None	None	None	None
m54284U_191109_043049/161546389/ccs	PacBio_Cortex_Rep2	mm10_ERCC_SIRV	chr8	69088768	69113705	+	14	2697	25276	65878	ENSMUSG00000006273.14	ENSMUST00000006435.7	Atp6v1b2	Atp6v1b2-201	Known	Known	None	0.3499999940395355	None	None	None	None
m54284U_191213_120042/45679104/ccs	PacBio_Hippocampus_Rep2	mm10_ERCC_SIRV	chr10	128493872	128490863	-	5	1684	31991	84001	ENSMUSG00000090841.2	ENSMUST00000217733.1	Myl6	Myl6-202	Known	Known	None	0.0	None	None	None	None
m54284U_191109_043049/162463881/ccs	PacBio_Cortex_Rep2	mm10_ERCC_SIRV	chr8	69088768	69113708	+	14	2700	25276	65878	ENSMUSG00000006273.14	ENSMUST00000006435.7	Atp6v1b2	Atp6v1b2-201	Known	Known	None	0.25	None	None	None	None
m54284U_191109_043049/163384128/ccs	PacBio_Cortex_Rep2	mm10_ERCC_SIRV	chr8	69088768	69113697	+	14	2689	25276	65878	ENSMUSG00000006273.14	ENSMUST00000006435.7	Atp6v1b2	Atp6v1b2-201	Known	Known	None	0.4000000059604645	None	None	None	None
m54284U_191109_043049/87361711/ccs	PacBio_Cortex_Rep2	mm10_ERCC_SIRV	chr11	120348493	120345691	-	6	1902	35041	92671	ENSMUSG00000062825.15	ENSMUST00000071555.12	Actg1	Actg1-202	Known	Known	None	0.10000000149011612	None	None	None	None
m54284U_191109_043049/163710010/ccs	PacBio_Cortex_Rep2	mm10_ERCC_SIRV	chr8	69088768	69113708	+	14	2700	25276	65878	ENSMUSG00000006273.14	ENSMUST00000006435.7	Atp6v1b2	Atp6v1b2-201	Known	Known	None	0.25	None	None	None	None
m54284U_191109_043049/88148114/ccs	PacBio_Cortex_Rep2	mm10_ERCC_SIRV	chr2	163419474	163405825	-	4	1563	6770	18052	ENSMUSG00000035399.12	ENSMUST00000046908.9	Oser1	Oser1-201	Known	Known	None	0.15000000596046448	None	None	None	None
m54284U_191109_043049/163775657/ccs	PacBio_Cortex_Rep2	mm10_ERCC_SIRV	chr8	69088768	69113705	+	14	2697	25276	65878	ENSMUSG00000006273.14	ENSMUST00000006435.7	Atp6v1b2	Atp6v1b2-201	Known	Known	None	0.3499999940395355	None	None	None	None
m54284U_191213_120042/51775095/ccs	PacBio_Hippocampus_Rep2	mm10_ERCC_SIRV	chr10	128493853	128490863	-	6	640	31991	83998	ENSMUSG00000090841.2	ENSMUST00000164181.1	Myl6	Myl6-201	Known	Known	None	0.0	None	None	None	None
m54284U_191109_043049/164103023/ccs	PacBio_Cortex_Rep2	mm10_ERCC_SIRV	chr8	69088768	69113699	+	14	2691	25276	65878	ENSMUSG00000006273.14	ENSMUST00000006435.7	Atp6v1b2	Atp6v1b2-201	Known	Known	None	0.44999998807907104	None	None	None	None
m54284U_191109_043049/164169270/ccs	PacBio_Cortex_Rep2	mm10_ERCC_SIRV	chr8	69088768	69113715	+	14	2707	25276	65878	ENSMUSG00000006273.14	ENSMUST00000006435.7	Atp6v1b2	Atp6v1b2-201	Known	Known	None	0.20000000298023224	None	None	None	None
m54284U_191109_043049/87624142/ccs	PacBio_Cortex_Rep2	mm10_ERCC_SIRV	chr11	120348494	120345691	-	6	1903	35041	92671	ENSMUSG00000062825.15	ENSMUST00000071555.12	Actg1	Actg1-202	Known	Known	None	0.10000000149011612	None	None	None	None
m54284U_191109_043049/164692074/ccs	PacBio_Cortex_Rep2	mm10_ERCC_SIRV	chr8	69088768	69113712	+	14	2704	25276	65878	ENSMUSG00000006273.14	ENSMUST00000006435.7	Atp6v1b2	Atp6v1b2-201	Known	Known	None	0.20000000298023224	None	None	None	None
m54284U_191213_120042/53152290/ccs	PacBio_Hippocampus_Rep2	mm10_ERCC_SIRV	chr10	128493877	128490863	-	6	664	31991	83998	ENSMUSG00000090841.2	ENSMUST00000164181.1	Myl6	Myl6-201	Known	Known	None	0.0	None	None	None	None
m54284U_191109_043049/167447363/ccs	PacBio_Cortex_Rep2	mm10_ERCC_SIRV	chr8	69088768	69113702	+	14	2694	25276	65878	ENSMUSG00000006273.14	ENSMUST00000006435.7	Atp6v1b2	Atp6v1b2-201	Known	Known	None	0.3499999940395355	None	None	None	None
m54284U_191109_043049/90309560/ccs	PacBio_Cortex_Rep2	mm10_ERCC_SIRV	chr2	163419482	163405825	-	4	1571	6770	18052	ENSMUSG00000035399.12	ENSMUST00000046908.9	Oser1	Oser1-201	Known	Known	None	0.15000000596046448	None	None	None	None
m54284U_191109_043049/168493276/ccs	PacBio_Cortex_Rep2	mm10_ERCC_SIRV	chr8	69088768	69113714	+	14	2699	25276	65878	ENSMUSG00000006273.14	ENSMUST00000006435.7	Atp6v1b2	Atp6v1b2-201	Known	Known	None	0.20000000298023224	None	None	None	None
m54284U_191109_043049/168495831/ccs	PacBio_Cortex_Rep2	mm10_ERCC_SIRV	chr8	69088768	69113705	+	14	2697	25276	65878	ENSMUSG00000006273.14	ENSMUST00000006435.7	Atp6v1b2	Atp6v1b2-201	Known	Known	None	0.3499999940395355	None	None	None	None
m54284U_191109_043049/170066014/ccs	PacBio_Cortex_Rep2	mm10_ERCC_SIRV	chr8	69088768	69113704	+	14	2696	25276	65878	ENSMUSG00000006273.14	ENSMUST00000006435.7	Atp6v1b2	Atp6v1b2-201	Known	Known	None	0.3499999940395355	None	None	None	None
m54284U_191109_043049/87820523/ccs	PacBio_Cortex_Rep2	mm10_ERCC_SIRV	chr11	120348494	120345691	-	6	1903	35041	92671	ENSMUSG00000062825.15	ENSMUST00000071555.12	Actg1	Actg1-202	Known	Known	None	0.10000000149011612	None	None	None	None
m54284U_191213_120042/54198941/ccs	PacBio_Hippocampus_Rep2	mm10_ERCC_SIRV	chr10	128493534	128490863	-	5	768	31991	607849	ENSMUSG00000090841.2	ENCODEMT000607849	Myl6	ENCODEMT000607849	Known	ISM	Suffix	0.0	None	None	None	None
m54284U_191109_043049/170264380/ccs	PacBio_Cortex_Rep2	mm10_ERCC_SIRV	chr8	69088768	69113685	+	14	2641	25276	65878	ENSMUSG00000006273.14	ENSMUST00000006435.7	Atp6v1b2	Atp6v1b2-201	Known	Known	None	0.5	None	None	None	None
m54284U_191109_043049/94571279/ccs	PacBio_Cortex_Rep2	mm10_ERCC_SIRV	chr2	163419486	163405825	-	4	1575	6770	18052	ENSMUSG00000035399.12	ENSMUST00000046908.9	Oser1	Oser1-201	Known	Known	None	0.15000000596046448	None	None	None	None
m54284U_191109_043049/170918500/ccs	PacBio_Cortex_Rep2	mm10_ERCC_SIRV	chr8	69088768	69113705	+	14	2697	25276	65878	ENSMUSG00000006273.14	ENSMUST00000006435.7	Atp6v1b2	Atp6v1b2-201	Known	Known	None	0.3499999940395355	None	None	None	None
m54284U_191109_043049/171311794/ccs	PacBio_Cortex_Rep2	mm10_ERCC_SIRV	chr8	69088768	69113705	+	14	2697	25276	65878	ENSMUSG00000006273.14	ENSMUST00000006435.7	Atp6v1b2	Atp6v1b2-201	Known	Known	None	0.3499999940395355	None	None	None	None
m54284U_191109_043049/173409477/ccs	PacBio_Cortex_Rep2	mm10_ERCC_SIRV	chr8	69088768	69113702	+	14	2694	25276	65878	ENSMUSG00000006273.14	ENSMUST00000006435.7	Atp6v1b2	Atp6v1b2-201	Known	Known	None	0.3499999940395355	None	None	None	None
m54284U_191109_043049/175441624/ccs	PacBio_Cortex_Rep2	mm10_ERCC_SIRV	chr8	69088768	69113699	+	14	2691	25276	65878	ENSMUSG00000006273.14	ENSMUST00000006435.7	Atp6v1b2	Atp6v1b2-201	Known	Known	None	0.44999998807907104	None	None	None	None
m54284U_191213_120042/83166796/ccs	PacBio_Hippocampus_Rep2	mm10_ERCC_SIRV	chr10	128493857	128490864	-	5	1439	31991	607808	ENSMUSG00000090841.2	ENCODEMT000607808	Myl6	ENCODEMT000607808	Known	NIC	None	0.0	None	None	None	None
m54284U_191109_043049/87885174/ccs	PacBio_Cortex_Rep2	mm10_ERCC_SIRV	chr11	120348484	120345691	-	6	1905	35041	92671	ENSMUSG00000062825.15	ENSMUST00000071555.12	Actg1	Actg1-202	Known	Known	None	0.10000000149011612	None	None	None	None
m54284U_191109_043049/176095796/ccs	PacBio_Cortex_Rep2	mm10_ERCC_SIRV	chr8	69088768	69113704	+	14	2696	25276	65878	ENSMUSG00000006273.14	ENSMUST00000006435.7	Atp6v1b2	Atp6v1b2-201	Known	Known	None	0.3499999940395355	None	None	None	None
m54284U_191109_043049/97191263/ccs	PacBio_Cortex_Rep2	mm10_ERCC_SIRV	chr2	163419486	163405825	-	4	1575	6770	18052	ENSMUSG00000035399.12	ENSMUST00000046908.9	Oser1	Oser1-201	Known	Known	None	0.15000000596046448	None	None	None	None
m54284U_191109_043049/176162159/ccs	PacBio_Cortex_Rep2	mm10_ERCC_SIRV	chr8	69088768	69113703	+	14	2695	25276	65878	ENSMUSG00000006273.14	ENSMUST00000006435.7	Atp6v1b2	Atp6v1b2-201	Known	Known	None	0.3499999940395355	None	None	None	None
m54284U_191109_043049/177669627/ccs	PacBio_Cortex_Rep2	mm10_ERCC_SIRV	chr8	69088768	69113699	+	14	2691	25276	65878	ENSMUSG00000006273.14	ENSMUST00000006435.7	Atp6v1b2	Atp6v1b2-201	Known	Known	None	0.44999998807907104	None	None	None	None
m54284U_191213_120042/97846002/ccs	PacBio_Hippocampus_Rep2	mm10_ERCC_SIRV	chr10	128493853	128490863	-	6	640	31991	83998	ENSMUSG00000090841.2	ENSMUST00000164181.1	Myl6	Myl6-201	Known	Known	None	0.0	None	None	None	None
m54284U_191109_043049/178390870/ccs	PacBio_Cortex_Rep2	mm10_ERCC_SIRV	chr8	69088768	69113710	+	14	2702	25276	65878	ENSMUSG00000006273.14	ENSMUST00000006435.7	Atp6v1b2	Atp6v1b2-201	Known	Known	None	0.25	None	None	None	None
m54284U_191109_043049/87885532/ccs	PacBio_Cortex_Rep2	mm10_ERCC_SIRV	chr11	120348493	120345691	-	6	1902	35041	92671	ENSMUSG00000062825.15	ENSMUST00000071555.12	Actg1	Actg1-202	Known	Known	None	0.10000000149011612	None	None	None	None
m54284U_191109_043049/178848649/ccs	PacBio_Cortex_Rep2	mm10_ERCC_SIRV	chr8	69088768	69113704	+	14	2696	25276	65878	ENSMUSG00000006273.14	ENSMUST00000006435.7	Atp6v1b2	Atp6v1b2-201	Known	Known	None	0.3499999940395355	None	None	None	None
m54284U_191109_043049/179570985/ccs	PacBio_Cortex_Rep2	mm10_ERCC_SIRV	chr8	69088768	69113704	+	14	2696	25276	65878	ENSMUSG00000006273.14	ENSMUST00000006435.7	Atp6v1b2	Atp6v1b2-201	Known	Known	None	0.3499999940395355	None	None	None	None
m54284U_191109_043049/118883246/ccs	PacBio_Cortex_Rep2	mm10_ERCC_SIRV	chr2	163419477	163405825	-	4	1566	6770	18052	ENSMUSG00000035399.12	ENSMUST00000046908.9	Oser1	Oser1-201	Known	Known	None	0.15000000596046448	None	None	None	None
m54284U_191109_043049/180224845/ccs	PacBio_Cortex_Rep2	mm10_ERCC_SIRV	chr8	69088768	69113705	+	14	2697	25276	65878	ENSMUSG00000006273.14	ENSMUST00000006435.7	Atp6v1b2	Atp6v1b2-201	Known	Known	None	0.3499999940395355	None	None	None	None
m54284U_191213_120042/137166917/ccs	PacBio_Hippocampus_Rep2	mm10_ERCC_SIRV	chr10	128493860	128490863	-	6	652	31991	607836	ENSMUSG00000090841.2	ENCODEMT000607836	Myl6	ENCODEMT000607836	Known	NNC	None	0.0	None	None	None	None
m54284U_191212_053548/67673/ccs	PacBio_Hippocampus_Rep1	mm10_ERCC_SIRV	chr8	69088768	69113713	+	14	2705	25276	65878	ENSMUSG00000006273.14	ENSMUST00000006435.7	Atp6v1b2	Atp6v1b2-201	Known	Known	None	0.20000000298023224	None	None	None	None
m54284U_191212_053548/394133/ccs	PacBio_Hippocampus_Rep1	mm10_ERCC_SIRV	chr8	69088768	69113708	+	14	2700	25276	65878	ENSMUSG00000006273.14	ENSMUST00000006435.7	Atp6v1b2	Atp6v1b2-201	Known	Known	None	0.25	None	None	None	None
m54284U_191109_043049/87886303/ccs	PacBio_Cortex_Rep2	mm10_ERCC_SIRV	chr11	120348495	120345691	-	6	1904	35041	92671	ENSMUSG00000062825.15	ENSMUST00000071555.12	Actg1	Actg1-202	Known	Known	None	0.10000000149011612	None	None	None	None
m54284U_191212_053548/591616/ccs	PacBio_Hippocampus_Rep1	mm10_ERCC_SIRV	chr8	69088768	69113704	+	14	2696	25276	65878	ENSMUSG00000006273.14	ENSMUST00000006435.7	Atp6v1b2	Atp6v1b2-201	Known	Known	None	0.3499999940395355	None	None	None	None
m54284U_191212_053548/853827/ccs	PacBio_Hippocampus_Rep1	mm10_ERCC_SIRV	chr8	69088768	69113705	+	14	2697	25276	65878	ENSMUSG00000006273.14	ENSMUST00000006435.7	Atp6v1b2	Atp6v1b2-201	Known	Known	None	0.3499999940395355	None	None	None	None
m54284U_191109_043049/121243671/ccs	PacBio_Cortex_Rep2	mm10_ERCC_SIRV	chr2	163419474	163405825	-	4	1563	6770	18052	ENSMUSG00000035399.12	ENSMUST00000046908.9	Oser1	Oser1-201	Known	Known	None	0.15000000596046448	None	None	None	None
m54284U_191213_120042/154600185/ccs	PacBio_Hippocampus_Rep2	mm10_ERCC_SIRV	chr10	128493860	128490863	-	4	2460	31991	607835	ENSMUSG00000090841.2	ENCODEMT000607835	Myl6	ENCODEMT000607835	Known	ISM	Prefix	0.0	None	None	None	None
m54284U_191212_053548/984537/ccs	PacBio_Hippocampus_Rep1	mm10_ERCC_SIRV	chr8	69088768	69113708	+	14	2700	25276	65878	ENSMUSG00000006273.14	ENSMUST00000006435.7	Atp6v1b2	Atp6v1b2-201	Known	Known	None	0.25	None	None	None	None
m54284U_191212_053548/1179785/ccs	PacBio_Hippocampus_Rep1	mm10_ERCC_SIRV	chr8	69088768	69113708	+	14	2707	25276	65878	ENSMUSG00000006273.14	ENSMUST00000006435.7	Atp6v1b2	Atp6v1b2-201	Known	Known	None	0.25	None	None	None	None
m54284U_191212_053548/2164343/ccs	PacBio_Hippocampus_Rep1	mm10_ERCC_SIRV	chr8	69088768	69113705	+	14	2697	25276	65878	ENSMUSG00000006273.14	ENSMUST00000006435.7	Atp6v1b2	Atp6v1b2-201	Known	Known	None	0.3499999940395355	None	None	None	None
m54284U_191109_043049/88081991/ccs	PacBio_Cortex_Rep2	mm10_ERCC_SIRV	chr11	120348495	120345691	-	6	1904	35041	92671	ENSMUSG00000062825.15	ENSMUST00000071555.12	Actg1	Actg1-202	Known	Known	None	0.10000000149011612	None	None	None	None
m54284U_191212_053548/3475415/ccs	PacBio_Hippocampus_Rep1	mm10_ERCC_SIRV	chr8	69088768	69113705	+	14	2697	25276	65878	ENSMUSG00000006273.14	ENSMUST00000006435.7	Atp6v1b2	Atp6v1b2-201	Known	Known	None	0.3499999940395355	None	None	None	None
m54284U_191213_120042/179110494/ccs	PacBio_Hippocampus_Rep2	mm10_ERCC_SIRV	chr10	128493853	128490863	-	7	685	31991	84002	ENSMUSG00000090841.2	ENSMUST00000218127.1	Myl6	Myl6-206	Known	Known	None	0.0	None	None	None	None
m54284U_191109_043049/130547861/ccs	PacBio_Cortex_Rep2	mm10_ERCC_SIRV	chr2	163419475	163405825	-	4	1564	6770	18052	ENSMUSG00000035399.12	ENSMUST00000046908.9	Oser1	Oser1-201	Known	Known	None	0.15000000596046448	None	None	None	None
m54284U_191212_053548/4260087/ccs	PacBio_Hippocampus_Rep1	mm10_ERCC_SIRV	chr8	69088768	69113709	+	14	2701	25276	65878	ENSMUSG00000006273.14	ENSMUST00000006435.7	Atp6v1b2	Atp6v1b2-201	Known	Known	None	0.25	None	None	None	None
m54284U_191212_053548/4458326/ccs	PacBio_Hippocampus_Rep1	mm10_ERCC_SIRV	chr8	69088768	69113713	+	14	2705	25276	65878	ENSMUSG00000006273.14	ENSMUST00000006435.7	Atp6v1b2	Atp6v1b2-201	Known	Known	None	0.20000000298023224	None	None	None	None
m54284U_191212_053548/4522439/ccs	PacBio_Hippocampus_Rep1	mm10_ERCC_SIRV	chr8	69088768	69113697	+	14	2689	25276	65878	ENSMUSG00000006273.14	ENSMUST00000006435.7	Atp6v1b2	Atp6v1b2-201	Known	Known	None	0.4000000059604645	None	None	None	None
m54284U_191212_053548/5243662/ccs	PacBio_Hippocampus_Rep1	mm10_ERCC_SIRV	chr8	69088768	69113704	+	14	2696	25276	65878	ENSMUSG00000006273.14	ENSMUST00000006435.7	Atp6v1b2	Atp6v1b2-201	Known	Known	None	0.3499999940395355	None	None	None	None
m54284U_191107_221739/131600/ccs	PacBio_Cortex_Rep1	mm10_ERCC_SIRV	chr10	128493847	128490864	-	4	2446	31991	607835	ENSMUSG00000090841.2	ENCODEMT000607835	Myl6	ENCODEMT000607835	Known	ISM	Prefix	0.0	None	None	None	None
m54284U_191109_043049/88213325/ccs	PacBio_Cortex_Rep2	mm10_ERCC_SIRV	chr11	120348492	120345691	-	6	1901	35041	92671	ENSMUSG00000062825.15	ENSMUST00000071555.12	Actg1	Actg1-202	Known	Known	None	0.10000000149011612	None	None	None	None
m54284U_191212_053548/9110351/ccs	PacBio_Hippocampus_Rep1	mm10_ERCC_SIRV	chr8	69088768	69113709	+	14	2701	25276	65878	ENSMUSG00000006273.14	ENSMUST00000006435.7	Atp6v1b2	Atp6v1b2-201	Known	Known	None	0.25	None	None	None	None
m54284U_191109_043049/131139694/ccs	PacBio_Cortex_Rep2	mm10_ERCC_SIRV	chr2	163419486	163405825	-	4	1575	6770	18052	ENSMUSG00000035399.12	ENSMUST00000046908.9	Oser1	Oser1-201	Known	Known	None	0.15000000596046448	None	None	None	None
m54284U_191212_053548/9898215/ccs	PacBio_Hippocampus_Rep1	mm10_ERCC_SIRV	chr8	69088768	69113699	+	14	2691	25276	65878	ENSMUSG00000006273.14	ENSMUST00000006435.7	Atp6v1b2	Atp6v1b2-201	Known	Known	None	0.44999998807907104	None	None	None	None
m54284U_191212_053548/10226127/ccs	PacBio_Hippocampus_Rep1	mm10_ERCC_SIRV	chr8	69088768	69113685	+	14	2677	25276	65878	ENSMUSG00000006273.14	ENSMUST00000006435.7	Atp6v1b2	Atp6v1b2-201	Known	Known	None	0.5	None	None	None	None
m54284U_191212_053548/10552081/ccs	PacBio_Hippocampus_Rep1	mm10_ERCC_SIRV	chr8	69088768	69113699	+	14	2691	25276	65878	ENSMUSG00000006273.14	ENSMUST00000006435.7	Atp6v1b2	Atp6v1b2-201	Known	Known	None	0.44999998807907104	None	None	None	None
m54284U_191107_221739/11798000/ccs	PacBio_Cortex_Rep1	mm10_ERCC_SIRV	chr10	128493859	128490864	-	3	2657	31991	607848	ENSMUSG00000090841.2	ENCODEMT000607848	Myl6	ENCODEMT000607848	Known	NIC	None	0.0	None	None	None	None
m54284U_191212_053548/10881072/ccs	PacBio_Hippocampus_Rep1	mm10_ERCC_SIRV	chr8	69088768	69113708	+	14	2700	25276	65878	ENSMUSG00000006273.14	ENSMUST00000006435.7	Atp6v1b2	Atp6v1b2-201	Known	Known	None	0.25	None	None	None	None
m54284U_191109_043049/88278385/ccs	PacBio_Cortex_Rep2	mm10_ERCC_SIRV	chr11	120348492	120345691	-	6	1901	35041	92671	ENSMUSG00000062825.15	ENSMUST00000071555.12	Actg1	Actg1-202	Known	Known	None	0.10000000149011612	None	None	None	None
m54284U_191212_053548/12517812/ccs	PacBio_Hippocampus_Rep1	mm10_ERCC_SIRV	chr8	69088768	69113698	+	14	2690	25276	65878	ENSMUSG00000006273.14	ENSMUST00000006435.7	Atp6v1b2	Atp6v1b2-201	Known	Known	None	0.44999998807907104	None	None	None	None
m54284U_191109_043049/136972367/ccs	PacBio_Cortex_Rep2	mm10_ERCC_SIRV	chr2	163419468	163405825	-	4	1557	6770	18052	ENSMUSG00000035399.12	ENSMUST00000046908.9	Oser1	Oser1-201	Known	Known	None	0.15000000596046448	None	None	None	None
m54284U_191212_053548/14025056/ccs	PacBio_Hippocampus_Rep1	mm10_ERCC_SIRV	chr8	69088768	69113705	+	14	2697	25276	65878	ENSMUSG00000006273.14	ENSMUST00000006435.7	Atp6v1b2	Atp6v1b2-201	Known	Known	None	0.3499999940395355	None	None	None	None
m54284U_191212_053548/14222380/ccs	PacBio_Hippocampus_Rep1	mm10_ERCC_SIRV	chr8	69088768	69113705	+	14	2697	25276	65878	ENSMUSG00000006273.14	ENSMUST00000006435.7	Atp6v1b2	Atp6v1b2-201	Known	Known	None	0.3499999940395355	None	None	None	None
m54284U_191107_221739/16582601/ccs	PacBio_Cortex_Rep1	mm10_ERCC_SIRV	chr10	128493840	128490864	-	5	1651	31991	84001	ENSMUSG00000090841.2	ENSMUST00000217733.1	Myl6	Myl6-202	Known	Known	None	0.0	None	None	None	None
m54284U_191212_053548/15336191/ccs	PacBio_Hippocampus_Rep1	mm10_ERCC_SIRV	chr8	69088768	69113673	+	14	2665	25276	65878	ENSMUSG00000006273.14	ENSMUST00000006435.7	Atp6v1b2	Atp6v1b2-201	Known	Known	None	0.550000011920929	None	None	None	None
m54284U_191212_053548/15466882/ccs	PacBio_Hippocampus_Rep1	mm10_ERCC_SIRV	chr8	69088768	69113710	+	14	2702	25276	65878	ENSMUSG00000006273.14	ENSMUST00000006435.7	Atp6v1b2	Atp6v1b2-201	Known	Known	None	0.25	None	None	None	None
m54284U_191109_043049/88474555/ccs	PacBio_Cortex_Rep2	mm10_ERCC_SIRV	chr11	120348493	120345691	-	6	1902	35041	92671	ENSMUSG00000062825.15	ENSMUST00000071555.12	Actg1	Actg1-202	Known	Known	None	0.10000000149011612	None	None	None	None
m54284U_191212_053548/16124328/ccs	PacBio_Hippocampus_Rep1	mm10_ERCC_SIRV	chr8	69088768	69113714	+	14	2706	25276	65878	ENSMUSG00000006273.14	ENSMUST00000006435.7	Atp6v1b2	Atp6v1b2-201	Known	Known	None	0.20000000298023224	None	None	None	None
m54284U_191109_043049/160170342/ccs	PacBio_Cortex_Rep2	mm10_ERCC_SIRV	chr2	163419486	163405825	-	4	1575	6770	18052	ENSMUSG00000035399.12	ENSMUST00000046908.9	Oser1	Oser1-201	Known	Known	None	0.15000000596046448	None	None	None	None
m54284U_191212_053548/16647516/ccs	PacBio_Hippocampus_Rep1	mm10_ERCC_SIRV	chr8	69088768	69113713	+	14	2705	25276	65878	ENSMUSG00000006273.14	ENSMUST00000006435.7	Atp6v1b2	Atp6v1b2-201	Known	Known	None	0.20000000298023224	None	None	None	None
m54284U_191107_221739/27788429/ccs	PacBio_Cortex_Rep1	mm10_ERCC_SIRV	chr10	128492164	128490865	-	2	249	31991	607807	ENSMUSG00000090841.2	ENCODEMT000607807	Myl6	ENCODEMT000607807	Known	ISM	Suffix	0.0	None	None	None	None
m54284U_191212_053548/18022466/ccs	PacBio_Hippocampus_Rep1	mm10_ERCC_SIRV	chr8	69088768	69113708	+	14	2700	25276	65878	ENSMUSG00000006273.14	ENSMUST00000006435.7	Atp6v1b2	Atp6v1b2-201	Known	Known	None	0.25	None	None	None	None
m54284U_191212_053548/18286778/ccs	PacBio_Hippocampus_Rep1	mm10_ERCC_SIRV	chr8	69088768	69113713	+	14	2705	25276	65878	ENSMUSG00000006273.14	ENSMUST00000006435.7	Atp6v1b2	Atp6v1b2-201	Known	Known	None	0.20000000298023224	None	None	None	None
m54284U_191109_043049/88541338/ccs	PacBio_Cortex_Rep2	mm10_ERCC_SIRV	chr11	120348495	120345691	-	6	1904	35041	92671	ENSMUSG00000062825.15	ENSMUST00000071555.12	Actg1	Actg1-202	Known	Known	None	0.10000000149011612	None	None	None	None
m54284U_191212_053548/19137332/ccs	PacBio_Hippocampus_Rep1	mm10_ERCC_SIRV	chr8	69088768	69113710	+	14	2702	25276	65878	ENSMUSG00000006273.14	ENSMUST00000006435.7	Atp6v1b2	Atp6v1b2-201	Known	Known	None	0.25	None	None	None	None
m54284U_191212_053548/19531099/ccs	PacBio_Hippocampus_Rep1	mm10_ERCC_SIRV	chr8	69088768	69113704	+	14	2696	25276	65878	ENSMUSG00000006273.14	ENSMUST00000006435.7	Atp6v1b2	Atp6v1b2-201	Known	Known	None	0.3499999940395355	None	None	None	None
m54284U_191109_043049/164104257/ccs	PacBio_Cortex_Rep2	mm10_ERCC_SIRV	chr2	163419502	163405825	-	4	1591	6770	18052	ENSMUSG00000035399.12	ENSMUST00000046908.9	Oser1	Oser1-201	Known	Known	None	0.15000000596046448	None	None	None	None
m54284U_191107_221739/28639261/ccs	PacBio_Cortex_Rep1	mm10_ERCC_SIRV	chr10	128493850	128490864	-	7	681	31991	84002	ENSMUSG00000090841.2	ENSMUST00000218127.1	Myl6	Myl6-206	Known	Known	None	0.0	None	None	None	None
m54284U_191212_053548/20709839/ccs	PacBio_Hippocampus_Rep1	mm10_ERCC_SIRV	chr8	69088768	69113703	+	14	2695	25276	65878	ENSMUSG00000006273.14	ENSMUST00000006435.7	Atp6v1b2	Atp6v1b2-201	Known	Known	None	0.3499999940395355	None	None	None	None
m54284U_191212_053548/20972216/ccs	PacBio_Hippocampus_Rep1	mm10_ERCC_SIRV	chr8	69088768	69113699	+	14	2691	25276	65878	ENSMUSG00000006273.14	ENSMUST00000006435.7	Atp6v1b2	Atp6v1b2-201	Known	Known	None	0.44999998807907104	None	None	None	None
m54284U_191212_053548/21301004/ccs	PacBio_Hippocampus_Rep1	mm10_ERCC_SIRV	chr8	69088768	69113709	+	14	2701	25276	65878	ENSMUSG00000006273.14	ENSMUST00000006435.7	Atp6v1b2	Atp6v1b2-201	Known	Known	None	0.25	None	None	None	None
m54284U_191109_043049/88738543/ccs	PacBio_Cortex_Rep2	mm10_ERCC_SIRV	chr11	120348494	120345691	-	6	1903	35041	92671	ENSMUSG00000062825.15	ENSMUST00000071555.12	Actg1	Actg1-202	Known	Known	None	0.10000000149011612	None	None	None	None
m54284U_191212_053548/21627691/ccs	PacBio_Hippocampus_Rep1	mm10_ERCC_SIRV	chr8	69088768	69113704	+	14	2696	25276	65878	ENSMUSG00000006273.14	ENSMUST00000006435.7	Atp6v1b2	Atp6v1b2-201	Known	Known	None	0.3499999940395355	None	None	None	None
m54284U_191107_221739/33229361/ccs	PacBio_Cortex_Rep1	mm10_ERCC_SIRV	chr10	128493853	128490864	-	6	639	31991	83998	ENSMUSG00000090841.2	ENSMUST00000164181.1	Myl6	Myl6-201	Known	Known	None	0.0	None	None	None	None
m54284U_191109_043049/169020001/ccs	PacBio_Cortex_Rep2	mm10_ERCC_SIRV	chr2	163419482	163405825	-	4	1571	6770	18052	ENSMUSG00000035399.12	ENSMUST00000046908.9	Oser1	Oser1-201	Known	Known	None	0.15000000596046448	None	None	None	None
m54284U_191212_053548/21825227/ccs	PacBio_Hippocampus_Rep1	mm10_ERCC_SIRV	chr8	69088768	69113704	+	14	2696	25276	65878	ENSMUSG00000006273.14	ENSMUST00000006435.7	Atp6v1b2	Atp6v1b2-201	Known	Known	None	0.3499999940395355	None	None	None	None
m54284U_191212_053548/22414845/ccs	PacBio_Hippocampus_Rep1	mm10_ERCC_SIRV	chr8	69088768	69113710	+	14	2702	25276	65878	ENSMUSG00000006273.14	ENSMUST00000006435.7	Atp6v1b2	Atp6v1b2-201	Known	Known	None	0.25	None	None	None	None
m54284U_191212_053548/22872687/ccs	PacBio_Hippocampus_Rep1	mm10_ERCC_SIRV	chr8	69088768	69113708	+	14	2700	25276	65878	ENSMUSG00000006273.14	ENSMUST00000006435.7	Atp6v1b2	Atp6v1b2-201	Known	Known	None	0.25	None	None	None	None
m54284U_191109_043049/88803868/ccs	PacBio_Cortex_Rep2	mm10_ERCC_SIRV	chr11	120348492	120345691	-	6	1901	35041	92671	ENSMUSG00000062825.15	ENSMUST00000071555.12	Actg1	Actg1-202	Known	Known	None	0.10000000149011612	None	None	None	None
m54284U_191212_053548/23594380/ccs	PacBio_Hippocampus_Rep1	mm10_ERCC_SIRV	chr8	69088768	69113715	+	14	2713	25276	65878	ENSMUSG00000006273.14	ENSMUST00000006435.7	Atp6v1b2	Atp6v1b2-201	Known	Known	None	0.20000000298023224	None	None	None	None
m54284U_191107_221739/62259334/ccs	PacBio_Cortex_Rep1	mm10_ERCC_SIRV	chr10	128493853	128490864	-	6	639	31991	83998	ENSMUSG00000090841.2	ENSMUST00000164181.1	Myl6	Myl6-201	Known	Known	None	0.0	None	None	None	None
m54284U_191212_053548/23856997/ccs	PacBio_Hippocampus_Rep1	mm10_ERCC_SIRV	chr8	69088768	69113709	+	14	2701	25276	65878	ENSMUSG00000006273.14	ENSMUST00000006435.7	Atp6v1b2	Atp6v1b2-201	Known	Known	None	0.25	None	None	None	None
m54284U_191109_043049/174852005/ccs	PacBio_Cortex_Rep2	mm10_ERCC_SIRV	chr2	163419477	163405825	-	4	1566	6770	18052	ENSMUSG00000035399.12	ENSMUST00000046908.9	Oser1	Oser1-201	Known	Known	None	0.15000000596046448	None	None	None	None
m54284U_191212_053548/25101319/ccs	PacBio_Hippocampus_Rep1	mm10_ERCC_SIRV	chr8	69088768	69113713	+	14	2705	25276	65878	ENSMUSG00000006273.14	ENSMUST00000006435.7	Atp6v1b2	Atp6v1b2-201	Known	Known	None	0.20000000298023224	None	None	None	None
m54284U_191212_053548/25494135/ccs	PacBio_Hippocampus_Rep1	mm10_ERCC_SIRV	chr8	69088768	69113593	+	14	2585	25276	65878	ENSMUSG00000006273.14	ENSMUST00000006435.7	Atp6v1b2	Atp6v1b2-201	Known	Known	None	0.10000000149011612	None	None	None	None
m54284U_191107_221739/67110811/ccs	PacBio_Cortex_Rep1	mm10_ERCC_SIRV	chr10	128493854	128490864	-	7	685	31991	84002	ENSMUSG00000090841.2	ENSMUST00000218127.1	Myl6	Myl6-206	Known	Known	None	0.0	None	None	None	None
m54284U_191212_053548/25953242/ccs	PacBio_Hippocampus_Rep1	mm10_ERCC_SIRV	chr8	69088768	69113702	+	14	2694	25276	65878	ENSMUSG00000006273.14	ENSMUST00000006435.7	Atp6v1b2	Atp6v1b2-201	Known	Known	None	0.3499999940395355	None	None	None	None
m54284U_191109_043049/88933400/ccs	PacBio_Cortex_Rep2	mm10_ERCC_SIRV	chr11	120348492	120345691	-	6	1901	35041	92671	ENSMUSG00000062825.15	ENSMUST00000071555.12	Actg1	Actg1-202	Known	Known	None	0.10000000149011612	None	None	None	None
m54284U_191212_053548/26543673/ccs	PacBio_Hippocampus_Rep1	mm10_ERCC_SIRV	chr8	69088768	69113704	+	14	2696	25276	65878	ENSMUSG00000006273.14	ENSMUST00000006435.7	Atp6v1b2	Atp6v1b2-201	Known	Known	None	0.3499999940395355	None	None	None	None
m54284U_191212_053548/30148141/ccs	PacBio_Hippocampus_Rep1	mm10_ERCC_SIRV	chr8	69088768	69113685	+	14	2677	25276	65878	ENSMUSG00000006273.14	ENSMUST00000006435.7	Atp6v1b2	Atp6v1b2-201	Known	Known	None	0.5	None	None	None	None
m54284U_191109_043049/180552363/ccs	PacBio_Cortex_Rep2	mm10_ERCC_SIRV	chr2	163419442	163405825	-	4	1531	6770	18052	ENSMUSG00000035399.12	ENSMUST00000046908.9	Oser1	Oser1-201	Known	Known	None	0.15000000596046448	None	None	None	None
m54284U_191212_053548/30867703/ccs	PacBio_Hippocampus_Rep1	mm10_ERCC_SIRV	chr8	69088768	69113712	+	14	2704	25276	65878	ENSMUSG00000006273.14	ENSMUST00000006435.7	Atp6v1b2	Atp6v1b2-201	Known	Known	None	0.20000000298023224	None	None	None	None
m54284U_191107_221739/95750623/ccs	PacBio_Cortex_Rep1	mm10_ERCC_SIRV	chr10	128493853	128490864	-	7	684	31991	84002	ENSMUSG00000090841.2	ENSMUST00000218127.1	Myl6	Myl6-206	Known	Known	None	0.0	None	None	None	None
m54284U_191212_053548/30998830/ccs	PacBio_Hippocampus_Rep1	mm10_ERCC_SIRV	chr8	69088768	69113713	+	14	2705	25276	65878	ENSMUSG00000006273.14	ENSMUST00000006435.7	Atp6v1b2	Atp6v1b2-201	Known	Known	None	0.20000000298023224	None	None	None	None
m54284U_191212_053548/31851581/ccs	PacBio_Hippocampus_Rep1	mm10_ERCC_SIRV	chr8	69088768	69113694	+	14	2686	25276	65878	ENSMUSG00000006273.14	ENSMUST00000006435.7	Atp6v1b2	Atp6v1b2-201	Known	Known	None	0.44999998807907104	None	None	None	None
m54284U_191109_043049/88933565/ccs	PacBio_Cortex_Rep2	mm10_ERCC_SIRV	chr11	120348493	120345691	-	6	1902	35041	92671	ENSMUSG00000062825.15	ENSMUST00000071555.12	Actg1	Actg1-202	Known	Known	None	0.10000000149011612	None	None	None	None
m54284U_191212_053548/31984228/ccs	PacBio_Hippocampus_Rep1	mm10_ERCC_SIRV	chr8	69088778	69113705	+	14	2679	25276	607486	ENSMUSG00000006273.14	ENCODEMT000607486	Atp6v1b2	ENCODEMT000607486	Known	NNC	None	0.44999998807907104	None	None	None	None
m54284U_191212_053548/32113871/ccs	PacBio_Hippocampus_Rep1	mm10_ERCC_SIRV	chr8	69088768	69113714	+	14	2706	25276	65878	ENSMUSG00000006273.14	ENSMUST00000006435.7	Atp6v1b2	Atp6v1b2-201	Known	Known	None	0.20000000298023224	None	None	None	None
m54284U_191107_221739/115280487/ccs	PacBio_Cortex_Rep1	mm10_ERCC_SIRV	chr10	128493840	128490864	-	7	671	31991	84002	ENSMUSG00000090841.2	ENSMUST00000218127.1	Myl6	Myl6-206	Known	Known	None	0.0	None	None	None	None
m54284U_191212_053548/1509406/ccs	PacBio_Hippocampus_Rep1	mm10_ERCC_SIRV	chr2	163415654	163405824	-	3	1491	6770	607845	ENSMUSG00000035399.12	ENCODEMT000607845	Oser1	ENCODEMT000607845	Known	ISM	Suffix	0.15000000596046448	None	None	None	None
m54284U_191212_053548/32244070/ccs	PacBio_Hippocampus_Rep1	mm10_ERCC_SIRV	chr8	69088768	69113709	+	14	2701	25276	65878	ENSMUSG00000006273.14	ENSMUST00000006435.7	Atp6v1b2	Atp6v1b2-201	Known	Known	None	0.25	None	None	None	None
m54284U_191212_053548/32833626/ccs	PacBio_Hippocampus_Rep1	mm10_ERCC_SIRV	chr8	69088768	69113710	+	14	2702	25276	65878	ENSMUSG00000006273.14	ENSMUST00000006435.7	Atp6v1b2	Atp6v1b2-201	Known	Known	None	0.25	None	None	None	None
m54284U_191212_053548/32966572/ccs	PacBio_Hippocampus_Rep1	mm10_ERCC_SIRV	chr8	69088768	69113709	+	14	2701	25276	65878	ENSMUSG00000006273.14	ENSMUST00000006435.7	Atp6v1b2	Atp6v1b2-201	Known	Known	None	0.25	None	None	None	None
m54284U_191109_043049/88933659/ccs	PacBio_Cortex_Rep2	mm10_ERCC_SIRV	chr11	120348494	120345691	-	6	1903	35041	92671	ENSMUSG00000062825.15	ENSMUST00000071555.12	Actg1	Actg1-202	Known	Known	None	0.10000000149011612	None	None	None	None
m54284U_191107_221739/115671451/ccs	PacBio_Cortex_Rep1	mm10_ERCC_SIRV	chr10	128493869	128490864	-	6	655	31991	83998	ENSMUSG00000090841.2	ENSMUST00000164181.1	Myl6	Myl6-201	Known	Known	None	0.0	None	None	None	None
m54284U_191212_053548/33686344/ccs	PacBio_Hippocampus_Rep1	mm10_ERCC_SIRV	chr8	69088768	69113697	+	14	2689	25276	65878	ENSMUSG00000006273.14	ENSMUST00000006435.7	Atp6v1b2	Atp6v1b2-201	Known	Known	None	0.4000000059604645	None	None	None	None
m54284U_191212_053548/33752342/ccs	PacBio_Hippocampus_Rep1	mm10_ERCC_SIRV	chr8	69088768	69113702	+	14	2694	25276	65878	ENSMUSG00000006273.14	ENSMUST00000006435.7	Atp6v1b2	Atp6v1b2-201	Known	Known	None	0.3499999940395355	None	None	None	None
m54284U_191212_053548/11863618/ccs	PacBio_Hippocampus_Rep1	mm10_ERCC_SIRV	chr2	163419466	163405825	-	4	1555	6770	18052	ENSMUSG00000035399.12	ENSMUST00000046908.9	Oser1	Oser1-201	Known	Known	None	0.15000000596046448	None	None	None	None
m54284U_191212_053548/34604848/ccs	PacBio_Hippocampus_Rep1	mm10_ERCC_SIRV	chr8	69088768	69113703	+	14	2695	25276	65878	ENSMUSG00000006273.14	ENSMUST00000006435.7	Atp6v1b2	Atp6v1b2-201	Known	Known	None	0.3499999940395355	None	None	None	None
m54284U_191212_053548/34930819/ccs	PacBio_Hippocampus_Rep1	mm10_ERCC_SIRV	chr8	69088768	69113710	+	14	2702	25276	65878	ENSMUSG00000006273.14	ENSMUST00000006435.7	Atp6v1b2	Atp6v1b2-201	Known	Known	None	0.25	None	None	None	None
m54284U_191107_221739/117244665/ccs	PacBio_Cortex_Rep1	mm10_ERCC_SIRV	chr10	128493864	128490864	-	4	2373	31991	607850	ENSMUSG00000090841.2	ENCODEMT000607850	Myl6	ENCODEMT000607850	Known	NIC	None	0.0	None	None	None	None
m54284U_191212_053548/34931760/ccs	PacBio_Hippocampus_Rep1	mm10_ERCC_SIRV	chr8	69088768	69113702	+	14	2694	25276	65878	ENSMUSG00000006273.14	ENSMUST00000006435.7	Atp6v1b2	Atp6v1b2-201	Known	Known	None	0.3499999940395355	None	None	None	None
m54284U_191109_043049/89130284/ccs	PacBio_Cortex_Rep2	mm10_ERCC_SIRV	chr11	120348492	120345691	-	6	1901	35041	92671	ENSMUSG00000062825.15	ENSMUST00000071555.12	Actg1	Actg1-202	Known	Known	None	0.10000000149011612	None	None	None	None
m54284U_191212_053548/35391741/ccs	PacBio_Hippocampus_Rep1	mm10_ERCC_SIRV	chr8	69088768	69113705	+	14	2697	25276	65878	ENSMUSG00000006273.14	ENSMUST00000006435.7	Atp6v1b2	Atp6v1b2-201	Known	Known	None	0.3499999940395355	None	None	None	None
m54284U_191212_053548/14090346/ccs	PacBio_Hippocampus_Rep1	mm10_ERCC_SIRV	chr2	163419484	163405825	-	4	1573	6770	18052	ENSMUSG00000035399.12	ENSMUST00000046908.9	Oser1	Oser1-201	Known	Known	None	0.15000000596046448	None	None	None	None
m54284U_191212_053548/36701564/ccs	PacBio_Hippocampus_Rep1	mm10_ERCC_SIRV	chr8	69088768	69113715	+	14	2707	25276	65878	ENSMUSG00000006273.14	ENSMUST00000006435.7	Atp6v1b2	Atp6v1b2-201	Known	Known	None	0.20000000298023224	None	None	None	None
m54284U_191212_053548/36897084/ccs	PacBio_Hippocampus_Rep1	mm10_ERCC_SIRV	chr8	69088768	69113704	+	14	2696	25276	65878	ENSMUSG00000006273.14	ENSMUST00000006435.7	Atp6v1b2	Atp6v1b2-201	Known	Known	None	0.3499999940395355	None	None	None	None
m54284U_191212_053548/37028090/ccs	PacBio_Hippocampus_Rep1	mm10_ERCC_SIRV	chr8	69088768	69113709	+	14	2701	25276	65878	ENSMUSG00000006273.14	ENSMUST00000006435.7	Atp6v1b2	Atp6v1b2-201	Known	Known	None	0.25	None	None	None	None
m54284U_191107_221739/133498396/ccs	PacBio_Cortex_Rep1	mm10_ERCC_SIRV	chr10	128493829	128490864	-	6	615	31991	83998	ENSMUSG00000090841.2	ENSMUST00000164181.1	Myl6	Myl6-201	Known	Known	None	0.0	None	None	None	None
m54284U_191212_053548/38210050/ccs	PacBio_Hippocampus_Rep1	mm10_ERCC_SIRV	chr8	69088768	69113705	+	14	2697	25276	65878	ENSMUSG00000006273.14	ENSMUST00000006435.7	Atp6v1b2	Atp6v1b2-201	Known	Known	None	0.3499999940395355	None	None	None	None
m54284U_191109_043049/89194788/ccs	PacBio_Cortex_Rep2	mm10_ERCC_SIRV	chr11	120348495	120345691	-	6	1904	35041	92671	ENSMUSG00000062825.15	ENSMUST00000071555.12	Actg1	Actg1-202	Known	Known	None	0.10000000149011612	None	None	None	None
m54284U_191212_053548/38995037/ccs	PacBio_Hippocampus_Rep1	mm10_ERCC_SIRV	chr8	69088768	69113699	+	14	2691	25276	65878	ENSMUSG00000006273.14	ENSMUST00000006435.7	Atp6v1b2	Atp6v1b2-201	Known	Known	None	0.44999998807907104	None	None	None	None
m54284U_191212_053548/15009255/ccs	PacBio_Hippocampus_Rep1	mm10_ERCC_SIRV	chr2	163419440	163405825	-	4	1529	6770	18052	ENSMUSG00000035399.12	ENSMUST00000046908.9	Oser1	Oser1-201	Known	Known	None	0.15000000596046448	None	None	None	None
m54284U_191212_053548/39190654/ccs	PacBio_Hippocampus_Rep1	mm10_ERCC_SIRV	chr8	69088768	69113704	+	14	2696	25276	65878	ENSMUSG00000006273.14	ENSMUST00000006435.7	Atp6v1b2	Atp6v1b2-201	Known	Known	None	0.3499999940395355	None	None	None	None
m54284U_191212_053548/39585939/ccs	PacBio_Hippocampus_Rep1	mm10_ERCC_SIRV	chr8	69088768	69113709	+	14	2701	25276	65878	ENSMUSG00000006273.14	ENSMUST00000006435.7	Atp6v1b2	Atp6v1b2-201	Known	Known	None	0.25	None	None	None	None
m54284U_191107_221739/139790996/ccs	PacBio_Cortex_Rep1	mm10_ERCC_SIRV	chr10	128493856	128490864	-	5	1660	31991	84001	ENSMUSG00000090841.2	ENSMUST00000217733.1	Myl6	Myl6-202	Known	Known	None	0.0	None	None	None	None
m54284U_191212_053548/40110680/ccs	PacBio_Hippocampus_Rep1	mm10_ERCC_SIRV	chr8	69088768	69113699	+	14	2691	25276	65878	ENSMUSG00000006273.14	ENSMUST00000006435.7	Atp6v1b2	Atp6v1b2-201	Known	Known	None	0.44999998807907104	None	None	None	None
m54284U_191109_043049/89260671/ccs	PacBio_Cortex_Rep2	mm10_ERCC_SIRV	chr11	120348492	120345691	-	6	1901	35041	92671	ENSMUSG00000062825.15	ENSMUST00000071555.12	Actg1	Actg1-202	Known	Known	None	0.10000000149011612	None	None	None	None
m54284U_191212_053548/40176181/ccs	PacBio_Hippocampus_Rep1	mm10_ERCC_SIRV	chr8	69088768	69113715	+	14	2707	25276	65878	ENSMUSG00000006273.14	ENSMUST00000006435.7	Atp6v1b2	Atp6v1b2-201	Known	Known	None	0.20000000298023224	None	None	None	None
m54284U_191212_053548/40438053/ccs	PacBio_Hippocampus_Rep1	mm10_ERCC_SIRV	chr8	69088768	69113715	+	14	2707	25276	65878	ENSMUSG00000006273.14	ENSMUST00000006435.7	Atp6v1b2	Atp6v1b2-201	Known	Known	None	0.20000000298023224	None	None	None	None
m54284U_191212_053548/23200606/ccs	PacBio_Hippocampus_Rep1	mm10_ERCC_SIRV	chr2	163419493	163405825	-	4	1582	6770	18052	ENSMUSG00000035399.12	ENSMUST00000046908.9	Oser1	Oser1-201	Known	Known	None	0.15000000596046448	None	None	None	None
m54284U_191107_221739/140116022/ccs	PacBio_Cortex_Rep1	mm10_ERCC_SIRV	chr10	128493853	128490864	-	6	639	31991	83998	ENSMUSG00000090841.2	ENSMUST00000164181.1	Myl6	Myl6-201	Known	Known	None	0.0	None	None	None	None
m54284U_191212_053548/40960780/ccs	PacBio_Hippocampus_Rep1	mm10_ERCC_SIRV	chr8	69088768	69113705	+	14	2697	25276	65878	ENSMUSG00000006273.14	ENSMUST00000006435.7	Atp6v1b2	Atp6v1b2-201	Known	Known	None	0.3499999940395355	None	None	None	None
m54284U_191212_053548/41877870/ccs	PacBio_Hippocampus_Rep1	mm10_ERCC_SIRV	chr8	69088768	69113704	+	14	2696	25276	65878	ENSMUSG00000006273.14	ENSMUST00000006435.7	Atp6v1b2	Atp6v1b2-201	Known	Known	None	0.3499999940395355	None	None	None	None
m54284U_191212_053548/42206695/ccs	PacBio_Hippocampus_Rep1	mm10_ERCC_SIRV	chr8	69088768	69113705	+	14	2697	25276	65878	ENSMUSG00000006273.14	ENSMUST00000006435.7	Atp6v1b2	Atp6v1b2-201	Known	Known	None	0.3499999940395355	None	None	None	None
m54284U_191109_043049/89392830/ccs	PacBio_Cortex_Rep2	mm10_ERCC_SIRV	chr11	120348495	120345691	-	6	1904	35041	92671	ENSMUSG00000062825.15	ENSMUST00000071555.12	Actg1	Actg1-202	Known	Known	None	0.10000000149011612	None	None	None	None
m54284U_191212_053548/42928697/ccs	PacBio_Hippocampus_Rep1	mm10_ERCC_SIRV	chr8	69088768	69113710	+	14	2702	25276	65878	ENSMUSG00000006273.14	ENSMUST00000006435.7	Atp6v1b2	Atp6v1b2-201	Known	Known	None	0.25	None	None	None	None
m54284U_191107_221739/144836662/ccs	PacBio_Cortex_Rep1	mm10_ERCC_SIRV	chr10	128493859	128490864	-	6	645	31991	83998	ENSMUSG00000090841.2	ENSMUST00000164181.1	Myl6	Myl6-201	Known	Known	None	0.0	None	None	None	None
m54284U_191212_053548/23660621/ccs	PacBio_Hippocampus_Rep1	mm10_ERCC_SIRV	chr2	163419489	163405825	-	4	1578	6770	18052	ENSMUSG00000035399.12	ENSMUST00000046908.9	Oser1	Oser1-201	Known	Known	None	0.15000000596046448	None	None	None	None
m54284U_191212_053548/42993386/ccs	PacBio_Hippocampus_Rep1	mm10_ERCC_SIRV	chr8	69088768	69113708	+	14	2700	25276	65878	ENSMUSG00000006273.14	ENSMUST00000006435.7	Atp6v1b2	Atp6v1b2-201	Known	Known	None	0.25	None	None	None	None
m54284U_191212_053548/43058365/ccs	PacBio_Hippocampus_Rep1	mm10_ERCC_SIRV	chr8	69088768	69113705	+	14	2697	25276	65878	ENSMUSG00000006273.14	ENSMUST00000006435.7	Atp6v1b2	Atp6v1b2-201	Known	Known	None	0.3499999940395355	None	None	None	None
m54284U_191212_053548/43450673/ccs	PacBio_Hippocampus_Rep1	mm10_ERCC_SIRV	chr8	69088768	69113705	+	14	2697	25276	65878	ENSMUSG00000006273.14	ENSMUST00000006435.7	Atp6v1b2	Atp6v1b2-201	Known	Known	None	0.3499999940395355	None	None	None	None
m54284U_191212_053548/43452651/ccs	PacBio_Hippocampus_Rep1	mm10_ERCC_SIRV	chr8	69088768	69113713	+	14	2705	25276	65878	ENSMUSG00000006273.14	ENSMUST00000006435.7	Atp6v1b2	Atp6v1b2-201	Known	Known	None	0.20000000298023224	None	None	None	None
m54284U_191107_221739/146999867/ccs	PacBio_Cortex_Rep1	mm10_ERCC_SIRV	chr10	128493874	128490864	-	5	1685	31991	84001	ENSMUSG00000090841.2	ENSMUST00000217733.1	Myl6	Myl6-202	Known	Known	None	0.0	None	None	None	None
m54284U_191109_043049/89457301/ccs	PacBio_Cortex_Rep2	mm10_ERCC_SIRV	chr11	120348493	120345691	-	6	1902	35041	92671	ENSMUSG00000062825.15	ENSMUST00000071555.12	Actg1	Actg1-202	Known	Known	None	0.10000000149011612	None	None	None	None
m54284U_191212_053548/43911493/ccs	PacBio_Hippocampus_Rep1	mm10_ERCC_SIRV	chr8	69088768	69113709	+	14	2701	25276	65878	ENSMUSG00000006273.14	ENSMUST00000006435.7	Atp6v1b2	Atp6v1b2-201	Known	Known	None	0.25	None	None	None	None
m54284U_191212_053548/28181929/ccs	PacBio_Hippocampus_Rep1	mm10_ERCC_SIRV	chr2	163419475	163405825	-	4	1564	6770	18052	ENSMUSG00000035399.12	ENSMUST00000046908.9	Oser1	Oser1-201	Known	Known	None	0.15000000596046448	None	None	None	None
m54284U_191212_053548/44367912/ccs	PacBio_Hippocampus_Rep1	mm10_ERCC_SIRV	chr8	69088768	69113709	+	14	2701	25276	65878	ENSMUSG00000006273.14	ENSMUST00000006435.7	Atp6v1b2	Atp6v1b2-201	Known	Known	None	0.25	None	None	None	None
m54284U_191212_053548/44500237/ccs	PacBio_Hippocampus_Rep1	mm10_ERCC_SIRV	chr8	69088768	69113704	+	14	2696	25276	65878	ENSMUSG00000006273.14	ENSMUST00000006435.7	Atp6v1b2	Atp6v1b2-201	Known	Known	None	0.3499999940395355	None	None	None	None
m54284U_191212_053548/44763315/ccs	PacBio_Hippocampus_Rep1	mm10_ERCC_SIRV	chr8	69088768	69113710	+	14	2702	25276	65878	ENSMUSG00000006273.14	ENSMUST00000006435.7	Atp6v1b2	Atp6v1b2-201	Known	Known	None	0.25	None	None	None	None
m54284U_191107_221739/165348818/ccs	PacBio_Cortex_Rep1	mm10_ERCC_SIRV	chr10	128493853	128490864	-	7	697	31991	84004	ENSMUSG00000090841.2	ENSMUST00000219236.1	Myl6	Myl6-211	Known	Known	None	0.0	None	None	None	None
m54284U_191212_053548/47384439/ccs	PacBio_Hippocampus_Rep1	mm10_ERCC_SIRV	chr8	69088768	69113705	+	14	2697	25276	65878	ENSMUSG00000006273.14	ENSMUST00000006435.7	Atp6v1b2	Atp6v1b2-201	Known	Known	None	0.3499999940395355	None	None	None	None
m54284U_191212_053548/48105169/ccs	PacBio_Hippocampus_Rep1	mm10_ERCC_SIRV	chr8	69088768	69113708	+	14	2700	25276	65878	ENSMUSG00000006273.14	ENSMUST00000006435.7	Atp6v1b2	Atp6v1b2-201	Known	Known	None	0.25	None	None	None	None
m54284U_191109_043049/89457634/ccs	PacBio_Cortex_Rep2	mm10_ERCC_SIRV	chr11	120348042	120345693	-	4	1638	35041	605881	ENSMUSG00000062825.15	ENCODEMT000605881	Actg1	ENCODEMT000605881	Known	ISM	Suffix	0.10000000149011612	None	None	None	None
m54284U_191212_053548/37226813/ccs	PacBio_Hippocampus_Rep1	mm10_ERCC_SIRV	chr2	163419474	163405825	-	4	1563	6770	18052	ENSMUSG00000035399.12	ENSMUST00000046908.9	Oser1	Oser1-201	Known	Known	None	0.15000000596046448	None	None	None	None
m54284U_191212_053548/49677861/ccs	PacBio_Hippocampus_Rep1	mm10_ERCC_SIRV	chr8	69088768	69113702	+	14	2694	25276	65878	ENSMUSG00000006273.14	ENSMUST00000006435.7	Atp6v1b2	Atp6v1b2-201	Known	Known	None	0.3499999940395355	None	None	None	None
m54284U_191212_053548/51905373/ccs	PacBio_Hippocampus_Rep1	mm10_ERCC_SIRV	chr8	69088768	69113715	+	14	2707	25276	65878	ENSMUSG00000006273.14	ENSMUST00000006435.7	Atp6v1b2	Atp6v1b2-201	Known	Known	None	0.20000000298023224	None	None	None	None
m54284U_191109_043049/6817003/ccs	PacBio_Cortex_Rep2	mm10_ERCC_SIRV	chr10	128493853	128490864	-	6	639	31991	83998	ENSMUSG00000090841.2	ENSMUST00000164181.1	Myl6	Myl6-201	Known	Known	None	0.0	None	None	None	None
m54284U_191212_053548/52168647/ccs	PacBio_Hippocampus_Rep1	mm10_ERCC_SIRV	chr8	69088768	69113710	+	14	2702	25276	65878	ENSMUSG00000006273.14	ENSMUST00000006435.7	Atp6v1b2	Atp6v1b2-201	Known	Known	None	0.25	None	None	None	None
m54284U_191212_053548/52824138/ccs	PacBio_Hippocampus_Rep1	mm10_ERCC_SIRV	chr8	69088768	69113708	+	14	2700	25276	65878	ENSMUSG00000006273.14	ENSMUST00000006435.7	Atp6v1b2	Atp6v1b2-201	Known	Known	None	0.25	None	None	None	None
m54284U_191109_043049/89459019/ccs	PacBio_Cortex_Rep2	mm10_ERCC_SIRV	chr11	120348494	120345691	-	6	1903	35041	92671	ENSMUSG00000062825.15	ENSMUST00000071555.12	Actg1	Actg1-202	Known	Known	None	0.10000000149011612	None	None	None	None
m54284U_191212_053548/53477707/ccs	PacBio_Hippocampus_Rep1	mm10_ERCC_SIRV	chr8	69088768	69113705	+	14	2697	25276	65878	ENSMUSG00000006273.14	ENSMUST00000006435.7	Atp6v1b2	Atp6v1b2-201	Known	Known	None	0.3499999940395355	None	None	None	None
m54284U_191212_053548/45090956/ccs	PacBio_Hippocampus_Rep1	mm10_ERCC_SIRV	chr2	163419482	163405825	-	4	1571	6770	18052	ENSMUSG00000035399.12	ENSMUST00000046908.9	Oser1	Oser1-201	Known	Known	None	0.15000000596046448	None	None	None	None
m54284U_191109_043049/33228855/ccs	PacBio_Cortex_Rep2	mm10_ERCC_SIRV	chr10	128493853	128490864	-	6	639	31991	83998	ENSMUSG00000090841.2	ENSMUST00000164181.1	Myl6	Myl6-201	Known	Known	None	0.0	None	None	None	None
m54284U_191212_053548/54266642/ccs	PacBio_Hippocampus_Rep1	mm10_ERCC_SIRV	chr8	69088768	69113705	+	14	2697	25276	65878	ENSMUSG00000006273.14	ENSMUST00000006435.7	Atp6v1b2	Atp6v1b2-201	Known	Known	None	0.3499999940395355	None	None	None	None
m54284U_191212_053548/54854818/ccs	PacBio_Hippocampus_Rep1	mm10_ERCC_SIRV	chr8	69088768	69113710	+	14	2702	25276	65878	ENSMUSG00000006273.14	ENSMUST00000006435.7	Atp6v1b2	Atp6v1b2-201	Known	Known	None	0.25	None	None	None	None
m54284U_191212_053548/55117200/ccs	PacBio_Hippocampus_Rep1	mm10_ERCC_SIRV	chr8	69088768	69113704	+	14	2696	25276	65878	ENSMUSG00000006273.14	ENSMUST00000006435.7	Atp6v1b2	Atp6v1b2-201	Known	Known	None	0.3499999940395355	None	None	None	None
m54284U_191212_053548/55905010/ccs	PacBio_Hippocampus_Rep1	mm10_ERCC_SIRV	chr8	69088768	69113703	+	14	2695	25276	65878	ENSMUSG00000006273.14	ENSMUST00000006435.7	Atp6v1b2	Atp6v1b2-201	Known	Known	None	0.3499999940395355	None	None	None	None
m54284U_191109_043049/89587821/ccs	PacBio_Cortex_Rep2	mm10_ERCC_SIRV	chr11	120348495	120345691	-	6	1904	35041	92671	ENSMUSG00000062825.15	ENSMUST00000071555.12	Actg1	Actg1-202	Known	Known	None	0.10000000149011612	None	None	None	None
m54284U_191109_043049/58656565/ccs	PacBio_Cortex_Rep2	mm10_ERCC_SIRV	chr10	128493853	128490864	-	6	639	31991	83998	ENSMUSG00000090841.2	ENSMUST00000164181.1	Myl6	Myl6-201	Known	Known	None	0.0	None	None	None	None
m54284U_191212_053548/56427149/ccs	PacBio_Hippocampus_Rep1	mm10_ERCC_SIRV	chr8	69088768	69113705	+	14	2697	25276	65878	ENSMUSG00000006273.14	ENSMUST00000006435.7	Atp6v1b2	Atp6v1b2-201	Known	Known	None	0.3499999940395355	None	None	None	None
m54284U_191212_053548/55705857/ccs	PacBio_Hippocampus_Rep1	mm10_ERCC_SIRV	chr2	163419488	163405825	-	4	1577	6770	18052	ENSMUSG00000035399.12	ENSMUST00000046908.9	Oser1	Oser1-201	Known	Known	None	0.15000000596046448	None	None	None	None
m54284U_191212_053548/57737253/ccs	PacBio_Hippocampus_Rep1	mm10_ERCC_SIRV	chr8	69088768	69113705	+	14	2697	25276	65878	ENSMUSG00000006273.14	ENSMUST00000006435.7	Atp6v1b2	Atp6v1b2-201	Known	Known	None	0.3499999940395355	None	None	None	None
m54284U_191212_053548/58853178/ccs	PacBio_Hippocampus_Rep1	mm10_ERCC_SIRV	chr8	69088768	69113710	+	14	2702	25276	65878	ENSMUSG00000006273.14	ENSMUST00000006435.7	Atp6v1b2	Atp6v1b2-201	Known	Known	None	0.25	None	None	None	None
m54284U_191212_053548/59245051/ccs	PacBio_Hippocampus_Rep1	mm10_ERCC_SIRV	chr8	69088768	69113710	+	14	2702	25276	65878	ENSMUSG00000006273.14	ENSMUST00000006435.7	Atp6v1b2	Atp6v1b2-201	Known	Known	None	0.25	None	None	None	None
m54284U_191109_043049/63897670/ccs	PacBio_Cortex_Rep2	mm10_ERCC_SIRV	chr10	128493854	128490864	-	6	640	31991	83998	ENSMUSG00000090841.2	ENSMUST00000164181.1	Myl6	Myl6-201	Known	Known	None	0.0	None	None	None	None
m54284U_191109_043049/68749441/ccs	PacBio_Cortex_Rep2	mm10_ERCC_SIRV	chr10	128493839	128490864	-	7	625	31991	607851	ENSMUSG00000090841.2	ENCODEMT000607851	Myl6	ENCODEMT000607851	Known	NNC	None	0.0	None	None	None	None
m54284U_191212_053548/60689045/ccs	PacBio_Hippocampus_Rep1	mm10_ERCC_SIRV	chr8	69088768	69113704	+	14	2696	25276	65878	ENSMUSG00000006273.14	ENSMUST00000006435.7	Atp6v1b2	Atp6v1b2-201	Known	Known	None	0.3499999940395355	None	None	None	None
m54284U_191109_043049/89590241/ccs	PacBio_Cortex_Rep2	mm10_ERCC_SIRV	chr11	120348492	120345691	-	6	1894	35041	92671	ENSMUSG00000062825.15	ENSMUST00000071555.12	Actg1	Actg1-202	Known	Known	None	0.10000000149011612	None	None	None	None
m54284U_191212_053548/66847159/ccs	PacBio_Hippocampus_Rep1	mm10_ERCC_SIRV	chr2	163419474	163405825	-	4	1563	6770	18052	ENSMUSG00000035399.12	ENSMUST00000046908.9	Oser1	Oser1-201	Known	Known	None	0.15000000596046448	None	None	None	None
m54284U_191212_053548/62261224/ccs	PacBio_Hippocampus_Rep1	mm10_ERCC_SIRV	chr8	69088768	69113677	+	14	2669	25276	65878	ENSMUSG00000006273.14	ENSMUST00000006435.7	Atp6v1b2	Atp6v1b2-201	Known	Known	None	0.6499999761581421	None	None	None	None
m54284U_191212_053548/62916295/ccs	PacBio_Hippocampus_Rep1	mm10_ERCC_SIRV	chr8	69088768	69113699	+	14	2691	25276	65878	ENSMUSG00000006273.14	ENSMUST00000006435.7	Atp6v1b2	Atp6v1b2-201	Known	Known	None	0.44999998807907104	None	None	None	None
m54284U_191212_053548/63637963/ccs	PacBio_Hippocampus_Rep1	mm10_ERCC_SIRV	chr8	69088768	69113705	+	14	2697	25276	65878	ENSMUSG00000006273.14	ENSMUST00000006435.7	Atp6v1b2	Atp6v1b2-201	Known	Known	None	0.3499999940395355	None	None	None	None
m54284U_191109_043049/71566220/ccs	PacBio_Cortex_Rep2	mm10_ERCC_SIRV	chr10	128493853	128490864	-	6	639	31991	83998	ENSMUSG00000090841.2	ENSMUST00000164181.1	Myl6	Myl6-201	Known	Known	None	0.0	None	None	None	None
m54284U_191212_053548/64290873/ccs	PacBio_Hippocampus_Rep1	mm10_ERCC_SIRV	chr8	69088768	69113704	+	14	2696	25276	65878	ENSMUSG00000006273.14	ENSMUST00000006435.7	Atp6v1b2	Atp6v1b2-201	Known	Known	None	0.3499999940395355	None	None	None	None
m54284U_191212_053548/64422833/ccs	PacBio_Hippocampus_Rep1	mm10_ERCC_SIRV	chr8	69088768	69113713	+	14	2705	25276	65878	ENSMUSG00000006273.14	ENSMUST00000006435.7	Atp6v1b2	Atp6v1b2-201	Known	Known	None	0.20000000298023224	None	None	None	None
m54284U_191109_043049/89590608/ccs	PacBio_Cortex_Rep2	mm10_ERCC_SIRV	chr11	120348494	120345691	-	6	1903	35041	92671	ENSMUSG00000062825.15	ENSMUST00000071555.12	Actg1	Actg1-202	Known	Known	None	0.10000000149011612	None	None	None	None
m54284U_191212_053548/78382973/ccs	PacBio_Hippocampus_Rep1	mm10_ERCC_SIRV	chr2	163419486	163405825	-	4	1575	6770	18052	ENSMUSG00000035399.12	ENSMUST00000046908.9	Oser1	Oser1-201	Known	Known	None	0.15000000596046448	None	None	None	None
m54284U_191212_053548/64816037/ccs	PacBio_Hippocampus_Rep1	mm10_ERCC_SIRV	chr8	69088768	69113704	+	14	2696	25276	65878	ENSMUSG00000006273.14	ENSMUST00000006435.7	Atp6v1b2	Atp6v1b2-201	Known	Known	None	0.3499999940395355	None	None	None	None
m54284U_191212_053548/64882813/ccs	PacBio_Hippocampus_Rep1	mm10_ERCC_SIRV	chr8	69088768	69113699	+	14	2691	25276	65878	ENSMUSG00000006273.14	ENSMUST00000006435.7	Atp6v1b2	Atp6v1b2-201	Known	Known	None	0.44999998807907104	None	None	None	None
m54284U_191212_053548/65733634/ccs	PacBio_Hippocampus_Rep1	mm10_ERCC_SIRV	chr8	69088768	69113708	+	14	2700	25276	65878	ENSMUSG00000006273.14	ENSMUST00000006435.7	Atp6v1b2	Atp6v1b2-201	Known	Known	None	0.25	None	None	None	None
m54284U_191109_043049/73795683/ccs	PacBio_Cortex_Rep2	mm10_ERCC_SIRV	chr10	128493844	128490864	-	4	2396	31991	607852	ENSMUSG00000090841.2	ENCODEMT000607852	Myl6	ENCODEMT000607852	Known	ISM	Suffix	0.0	None	None	None	None
m54284U_191212_053548/65865701/ccs	PacBio_Hippocampus_Rep1	mm10_ERCC_SIRV	chr8	69088768	69113708	+	14	2700	25276	65878	ENSMUSG00000006273.14	ENSMUST00000006435.7	Atp6v1b2	Atp6v1b2-201	Known	Known	None	0.25	None	None	None	None
m54284U_191109_043049/89784432/ccs	PacBio_Cortex_Rep2	mm10_ERCC_SIRV	chr11	120348492	120345691	-	6	1901	35041	92671	ENSMUSG00000062825.15	ENSMUST00000071555.12	Actg1	Actg1-202	Known	Known	None	0.10000000149011612	None	None	None	None
m54284U_191212_053548/66455578/ccs	PacBio_Hippocampus_Rep1	mm10_ERCC_SIRV	chr8	69088768	69113713	+	14	2705	25276	65878	ENSMUSG00000006273.14	ENSMUST00000006435.7	Atp6v1b2	Atp6v1b2-201	Known	Known	None	0.20000000298023224	None	None	None	None
m54284U_191212_053548/82313853/ccs	PacBio_Hippocampus_Rep1	mm10_ERCC_SIRV	chr2	163419493	163405825	-	4	1582	6770	18052	ENSMUSG00000035399.12	ENSMUST00000046908.9	Oser1	Oser1-201	Known	Known	None	0.15000000596046448	None	None	None	None
m54284U_191212_053548/67700525/ccs	PacBio_Hippocampus_Rep1	mm10_ERCC_SIRV	chr8	69088768	69113697	+	14	2689	25276	65878	ENSMUSG00000006273.14	ENSMUST00000006435.7	Atp6v1b2	Atp6v1b2-201	Known	Known	None	0.4000000059604645	None	None	None	None
m54284U_191212_053548/68880107/ccs	PacBio_Hippocampus_Rep1	mm10_ERCC_SIRV	chr8	69088768	69113704	+	14	2696	25276	65878	ENSMUSG00000006273.14	ENSMUST00000006435.7	Atp6v1b2	Atp6v1b2-201	Known	Known	None	0.3499999940395355	None	None	None	None
m54284U_191212_053548/70517225/ccs	PacBio_Hippocampus_Rep1	mm10_ERCC_SIRV	chr8	69088768	69113699	+	14	2691	25276	65878	ENSMUSG00000006273.14	ENSMUST00000006435.7	Atp6v1b2	Atp6v1b2-201	Known	Known	None	0.44999998807907104	None	None	None	None
m54284U_191109_043049/75696726/ccs	PacBio_Cortex_Rep2	mm10_ERCC_SIRV	chr10	128492112	128490865	-	2	197	31991	607807	ENSMUSG00000090841.2	ENCODEMT000607807	Myl6	ENCODEMT000607807	Known	ISM	Suffix	0.0	None	None	None	None
m54284U_191212_053548/70911623/ccs	PacBio_Hippocampus_Rep1	mm10_ERCC_SIRV	chr8	69088768	69113710	+	14	2702	25276	65878	ENSMUSG00000006273.14	ENSMUST00000006435.7	Atp6v1b2	Atp6v1b2-201	Known	Known	None	0.25	None	None	None	None
m54284U_191109_043049/89852543/ccs	PacBio_Cortex_Rep2	mm10_ERCC_SIRV	chr11	120348492	120345691	-	6	1901	35041	92671	ENSMUSG00000062825.15	ENSMUST00000071555.12	Actg1	Actg1-202	Known	Known	None	0.10000000149011612	None	None	None	None
m54284U_191212_053548/71631849/ccs	PacBio_Hippocampus_Rep1	mm10_ERCC_SIRV	chr8	69088768	69113715	+	14	2707	25276	65878	ENSMUSG00000006273.14	ENSMUST00000006435.7	Atp6v1b2	Atp6v1b2-201	Known	Known	None	0.20000000298023224	None	None	None	None
m54284U_191212_053548/84410416/ccs	PacBio_Hippocampus_Rep1	mm10_ERCC_SIRV	chr2	163419486	163405825	-	4	1575	6770	18052	ENSMUSG00000035399.12	ENSMUST00000046908.9	Oser1	Oser1-201	Known	Known	None	0.15000000596046448	None	None	None	None
m54284U_191212_053548/73335197/ccs	PacBio_Hippocampus_Rep1	mm10_ERCC_SIRV	chr8	69088768	69113710	+	14	2702	25276	65878	ENSMUSG00000006273.14	ENSMUST00000006435.7	Atp6v1b2	Atp6v1b2-201	Known	Known	None	0.25	None	None	None	None
m54284U_191212_053548/73992189/ccs	PacBio_Hippocampus_Rep1	mm10_ERCC_SIRV	chr8	69088768	69113699	+	14	2691	25276	65878	ENSMUSG00000006273.14	ENSMUST00000006435.7	Atp6v1b2	Atp6v1b2-201	Known	Known	None	0.44999998807907104	None	None	None	None
m54284U_191109_043049/78513213/ccs	PacBio_Cortex_Rep2	mm10_ERCC_SIRV	chr10	128493842	128490864	-	6	628	31991	83998	ENSMUSG00000090841.2	ENSMUST00000164181.1	Myl6	Myl6-201	Known	Known	None	0.0	None	None	None	None
m54284U_191212_053548/74187038/ccs	PacBio_Hippocampus_Rep1	mm10_ERCC_SIRV	chr8	69088768	69113713	+	14	2705	25276	65878	ENSMUSG00000006273.14	ENSMUST00000006435.7	Atp6v1b2	Atp6v1b2-201	Known	Known	None	0.20000000298023224	None	None	None	None
m54284U_191212_053548/74253617/ccs	PacBio_Hippocampus_Rep1	mm10_ERCC_SIRV	chr8	69088768	69113714	+	14	2706	25276	65878	ENSMUSG00000006273.14	ENSMUST00000006435.7	Atp6v1b2	Atp6v1b2-201	Known	Known	None	0.20000000298023224	None	None	None	None
m54284U_191109_043049/89915544/ccs	PacBio_Cortex_Rep2	mm10_ERCC_SIRV	chr11	120348492	120345691	-	6	1901	35041	92671	ENSMUSG00000062825.15	ENSMUST00000071555.12	Actg1	Actg1-202	Known	Known	None	0.10000000149011612	None	None	None	None
m54284U_191212_053548/91291808/ccs	PacBio_Hippocampus_Rep1	mm10_ERCC_SIRV	chr2	163419475	163405825	-	4	1564	6770	18052	ENSMUSG00000035399.12	ENSMUST00000046908.9	Oser1	Oser1-201	Known	Known	None	0.15000000596046448	None	None	None	None
m54284U_191212_053548/74451039/ccs	PacBio_Hippocampus_Rep1	mm10_ERCC_SIRV	chr8	69088768	69113708	+	14	2700	25276	65878	ENSMUSG00000006273.14	ENSMUST00000006435.7	Atp6v1b2	Atp6v1b2-201	Known	Known	None	0.25	None	None	None	None
m54284U_191109_043049/84411736/ccs	PacBio_Cortex_Rep2	mm10_ERCC_SIRV	chr10	128493840	128490864	-	6	626	31991	83998	ENSMUSG00000090841.2	ENSMUST00000164181.1	Myl6	Myl6-201	Known	Known	None	0.0	None	None	None	None
m54284U_191212_053548/78056070/ccs	PacBio_Hippocampus_Rep1	mm10_ERCC_SIRV	chr8	69088768	69113711	+	14	2703	25276	65878	ENSMUSG00000006273.14	ENSMUST00000006435.7	Atp6v1b2	Atp6v1b2-201	Known	Known	None	0.20000000298023224	None	None	None	None
m54284U_191212_053548/78251023/ccs	PacBio_Hippocampus_Rep1	mm10_ERCC_SIRV	chr8	69088768	69113708	+	14	2700	25276	65878	ENSMUSG00000006273.14	ENSMUST00000006435.7	Atp6v1b2	Atp6v1b2-201	Known	Known	None	0.25	None	None	None	None
m54284U_191212_053548/80480228/ccs	PacBio_Hippocampus_Rep1	mm10_ERCC_SIRV	chr8	69088768	69113705	+	14	2697	25276	65878	ENSMUSG00000006273.14	ENSMUST00000006435.7	Atp6v1b2	Atp6v1b2-201	Known	Known	None	0.3499999940395355	None	None	None	None
m54284U_191212_053548/81987319/ccs	PacBio_Hippocampus_Rep1	mm10_ERCC_SIRV	chr8	69088768	69113709	+	14	2701	25276	65878	ENSMUSG00000006273.14	ENSMUST00000006435.7	Atp6v1b2	Atp6v1b2-201	Known	Known	None	0.25	None	None	None	None
m54284U_191109_043049/89981995/ccs	PacBio_Cortex_Rep2	mm10_ERCC_SIRV	chr11	120348493	120345691	-	6	1902	35041	92671	ENSMUSG00000062825.15	ENSMUST00000071555.12	Actg1	Actg1-202	Known	Known	None	0.10000000149011612	None	None	None	None
m54284U_191109_043049/90507118/ccs	PacBio_Cortex_Rep2	mm10_ERCC_SIRV	chr10	128493842	128490864	-	6	628	31991	83998	ENSMUSG00000090841.2	ENSMUST00000164181.1	Myl6	Myl6-201	Known	Known	None	0.0	None	None	None	None
m54284U_191212_053548/101058897/ccs	PacBio_Hippocampus_Rep1	mm10_ERCC_SIRV	chr2	163419488	163405825	-	4	1577	6770	18052	ENSMUSG00000035399.12	ENSMUST00000046908.9	Oser1	Oser1-201	Known	Known	None	0.15000000596046448	None	None	None	None
m54284U_191212_053548/82511452/ccs	PacBio_Hippocampus_Rep1	mm10_ERCC_SIRV	chr8	69088768	69113702	+	14	2694	25276	65878	ENSMUSG00000006273.14	ENSMUST00000006435.7	Atp6v1b2	Atp6v1b2-201	Known	Known	None	0.3499999940395355	None	None	None	None
m54284U_191212_053548/82905203/ccs	PacBio_Hippocampus_Rep1	mm10_ERCC_SIRV	chr8	69088768	69113710	+	14	2702	25276	65878	ENSMUSG00000006273.14	ENSMUST00000006435.7	Atp6v1b2	Atp6v1b2-201	Known	Known	None	0.25	None	None	None	None
m54284U_191212_053548/83690594/ccs	PacBio_Hippocampus_Rep1	mm10_ERCC_SIRV	chr8	69088768	69113093	+	14	2085	25276	65878	ENSMUSG00000006273.14	ENSMUST00000006435.7	Atp6v1b2	Atp6v1b2-201	Known	Known	None	0.30000001192092896	None	None	None	None
m54284U_191212_053548/84410824/ccs	PacBio_Hippocampus_Rep1	mm10_ERCC_SIRV	chr8	69088768	69113699	+	14	2691	25276	65878	ENSMUSG00000006273.14	ENSMUST00000006435.7	Atp6v1b2	Atp6v1b2-201	Known	Known	None	0.44999998807907104	None	None	None	None
m54284U_191109_043049/100009052/ccs	PacBio_Cortex_Rep2	mm10_ERCC_SIRV	chr10	128493853	128490864	-	6	639	31991	83998	ENSMUSG00000090841.2	ENSMUST00000164181.1	Myl6	Myl6-201	Known	Known	None	0.0	None	None	None	None
m54284U_191109_043049/90112630/ccs	PacBio_Cortex_Rep2	mm10_ERCC_SIRV	chr11	120348492	120345691	-	6	1901	35041	92671	ENSMUSG00000062825.15	ENSMUST00000071555.12	Actg1	Actg1-202	Known	Known	None	0.10000000149011612	None	None	None	None
m54284U_191212_053548/84412992/ccs	PacBio_Hippocampus_Rep1	mm10_ERCC_SIRV	chr8	69088768	69113694	+	14	2686	25276	65878	ENSMUSG00000006273.14	ENSMUST00000006435.7	Atp6v1b2	Atp6v1b2-201	Known	Known	None	0.44999998807907104	None	None	None	None
m54284U_191109_043049/117768777/ccs	PacBio_Cortex_Rep2	mm10_ERCC_SIRV	chr10	128493134	128490864	-	1	2271	31991	84003	ENSMUSG00000090841.2	ENSMUST00000218813.1	Myl6	Myl6-209	Known	Known	None	0.0	None	None	None	None
m54284U_191212_053548/102040990/ccs	PacBio_Hippocampus_Rep1	mm10_ERCC_SIRV	chr2	163419484	163405825	-	4	1573	6770	18052	ENSMUSG00000035399.12	ENSMUST00000046908.9	Oser1	Oser1-201	Known	Known	None	0.15000000596046448	None	None	None	None
m54284U_191212_053548/84804791/ccs	PacBio_Hippocampus_Rep1	mm10_ERCC_SIRV	chr8	69088768	69113704	+	14	2696	25276	65878	ENSMUSG00000006273.14	ENSMUST00000006435.7	Atp6v1b2	Atp6v1b2-201	Known	Known	None	0.3499999940395355	None	None	None	None
m54284U_191212_053548/86508170/ccs	PacBio_Hippocampus_Rep1	mm10_ERCC_SIRV	chr8	69088768	69113710	+	14	2702	25276	65878	ENSMUSG00000006273.14	ENSMUST00000006435.7	Atp6v1b2	Atp6v1b2-201	Known	Known	None	0.25	None	None	None	None
m54284U_191212_053548/88277188/ccs	PacBio_Hippocampus_Rep1	mm10_ERCC_SIRV	chr8	69088768	69113706	+	14	2698	25276	65878	ENSMUSG00000006273.14	ENSMUST00000006435.7	Atp6v1b2	Atp6v1b2-201	Known	Known	None	0.30000001192092896	None	None	None	None
m54284U_191109_043049/136055528/ccs	PacBio_Cortex_Rep2	mm10_ERCC_SIRV	chr10	128493860	128490864	-	6	646	31991	83998	ENSMUSG00000090841.2	ENSMUST00000164181.1	Myl6	Myl6-201	Known	Known	None	0.0	None	None	None	None
m54284U_191212_053548/89328362/ccs	PacBio_Hippocampus_Rep1	mm10_ERCC_SIRV	chr8	69088768	69113702	+	14	2694	25276	65878	ENSMUSG00000006273.14	ENSMUST00000006435.7	Atp6v1b2	Atp6v1b2-201	Known	Known	None	0.3499999940395355	None	None	None	None
m54284U_191109_043049/90178229/ccs	PacBio_Cortex_Rep2	mm10_ERCC_SIRV	chr11	120348495	120345691	-	6	1904	35041	92671	ENSMUSG00000062825.15	ENSMUST00000071555.12	Actg1	Actg1-202	Known	Known	None	0.10000000149011612	None	None	None	None
m54284U_191212_053548/102761965/ccs	PacBio_Hippocampus_Rep1	mm10_ERCC_SIRV	chr2	163419482	163405825	-	4	1571	6770	18052	ENSMUSG00000035399.12	ENSMUST00000046908.9	Oser1	Oser1-201	Known	Known	None	0.15000000596046448	None	None	None	None
m54284U_191212_053548/89719522/ccs	PacBio_Hippocampus_Rep1	mm10_ERCC_SIRV	chr8	69088768	69113698	+	14	2690	25276	65878	ENSMUSG00000006273.14	ENSMUST00000006435.7	Atp6v1b2	Atp6v1b2-201	Known	Known	None	0.44999998807907104	None	None	None	None
m54284U_191212_053548/90702055/ccs	PacBio_Hippocampus_Rep1	mm10_ERCC_SIRV	chr8	69088768	69113713	+	14	2705	25276	65878	ENSMUSG00000006273.14	ENSMUST00000006435.7	Atp6v1b2	Atp6v1b2-201	Known	Known	None	0.20000000298023224	None	None	None	None
m54284U_191212_053548/91096530/ccs	PacBio_Hippocampus_Rep1	mm10_ERCC_SIRV	chr8	69088768	69113715	+	14	2707	25276	65878	ENSMUSG00000006273.14	ENSMUST00000006435.7	Atp6v1b2	Atp6v1b2-201	Known	Known	None	0.20000000298023224	None	None	None	None
m54284U_191109_043049/150014133/ccs	PacBio_Cortex_Rep2	mm10_ERCC_SIRV	chr10	128493562	128490864	-	5	590	31991	84000	ENSMUSG00000090841.2	ENSMUST00000219554.1	Myl6	Myl6-212	Known	Known	None	0.0	None	None	None	None
m54284U_191212_053548/93651472/ccs	PacBio_Hippocampus_Rep1	mm10_ERCC_SIRV	chr8	69088768	69113699	+	14	2691	25276	65878	ENSMUSG00000006273.14	ENSMUST00000006435.7	Atp6v1b2	Atp6v1b2-201	Known	Known	None	0.44999998807907104	None	None	None	None
m54284U_191212_053548/94504287/ccs	PacBio_Hippocampus_Rep1	mm10_ERCC_SIRV	chr8	69088768	69113705	+	14	2697	25276	65878	ENSMUSG00000006273.14	ENSMUST00000006435.7	Atp6v1b2	Atp6v1b2-201	Known	Known	None	0.3499999940395355	None	None	None	None
m54284U_191109_043049/90180288/ccs	PacBio_Cortex_Rep2	mm10_ERCC_SIRV	chr11	120347954	120345693	-	4	1550	35041	605881	ENSMUSG00000062825.15	ENCODEMT000605881	Actg1	ENCODEMT000605881	Known	ISM	Suffix	0.10000000149011612	None	None	None	None
m54284U_191212_053548/111871008/ccs	PacBio_Hippocampus_Rep1	mm10_ERCC_SIRV	chr2	163419488	163405825	-	4	1577	6770	18052	ENSMUSG00000035399.12	ENSMUST00000046908.9	Oser1	Oser1-201	Known	Known	None	0.15000000596046448	None	None	None	None
m54284U_191212_053548/95159949/ccs	PacBio_Hippocampus_Rep1	mm10_ERCC_SIRV	chr8	69088768	69113714	+	14	2706	25276	65878	ENSMUSG00000006273.14	ENSMUST00000006435.7	Atp6v1b2	Atp6v1b2-201	Known	Known	None	0.20000000298023224	None	None	None	None
m54284U_191212_053548/95421240/ccs	PacBio_Hippocampus_Rep1	mm10_ERCC_SIRV	chr8	69088768	69113703	+	14	2695	25276	65878	ENSMUSG00000006273.14	ENSMUST00000006435.7	Atp6v1b2	Atp6v1b2-201	Known	Known	None	0.3499999940395355	None	None	None	None
m54284U_191109_043049/154141222/ccs	PacBio_Cortex_Rep2	mm10_ERCC_SIRV	chr10	128493853	128490864	-	6	639	31991	83998	ENSMUSG00000090841.2	ENSMUST00000164181.1	Myl6	Myl6-201	Known	Known	None	0.0	None	None	None	None
m54284U_191212_053548/96405639/ccs	PacBio_Hippocampus_Rep1	mm10_ERCC_SIRV	chr8	69088768	69113699	+	14	2691	25276	65878	ENSMUSG00000006273.14	ENSMUST00000006435.7	Atp6v1b2	Atp6v1b2-201	Known	Known	None	0.44999998807907104	None	None	None	None
m54284U_191212_053548/98110272/ccs	PacBio_Hippocampus_Rep1	mm10_ERCC_SIRV	chr8	69088768	69113694	+	14	2680	25276	65878	ENSMUSG00000006273.14	ENSMUST00000006435.7	Atp6v1b2	Atp6v1b2-201	Known	Known	None	0.44999998807907104	None	None	None	None
m54284U_191212_053548/100467091/ccs	PacBio_Hippocampus_Rep1	mm10_ERCC_SIRV	chr8	69088768	69113705	+	14	2697	25276	65878	ENSMUSG00000006273.14	ENSMUST00000006435.7	Atp6v1b2	Atp6v1b2-201	Known	Known	None	0.3499999940395355	None	None	None	None
m54284U_191109_043049/90243357/ccs	PacBio_Cortex_Rep2	mm10_ERCC_SIRV	chr11	120348493	120345691	-	6	1902	35041	92671	ENSMUSG00000062825.15	ENSMUST00000071555.12	Actg1	Actg1-202	Known	Known	None	0.10000000149011612	None	None	None	None
m54284U_191212_053548/115671517/ccs	PacBio_Hippocampus_Rep1	mm10_ERCC_SIRV	chr2	163419475	163405825	-	4	1564	6770	18052	ENSMUSG00000035399.12	ENSMUST00000046908.9	Oser1	Oser1-201	Known	Known	None	0.15000000596046448	None	None	None	None
m54284U_191212_053548/100860421/ccs	PacBio_Hippocampus_Rep1	mm10_ERCC_SIRV	chr8	69088768	69113713	+	14	2705	25276	65878	ENSMUSG00000006273.14	ENSMUST00000006435.7	Atp6v1b2	Atp6v1b2-201	Known	Known	None	0.20000000298023224	None	None	None	None
m54284U_191109_043049/163056122/ccs	PacBio_Cortex_Rep2	mm10_ERCC_SIRV	chr10	128493851	128490864	-	7	682	31991	84002	ENSMUSG00000090841.2	ENSMUST00000218127.1	Myl6	Myl6-206	Known	Known	None	0.0	None	None	None	None
m54284U_191212_053548/102566156/ccs	PacBio_Hippocampus_Rep1	mm10_ERCC_SIRV	chr8	69088768	69113709	+	14	2701	25276	65878	ENSMUSG00000006273.14	ENSMUST00000006435.7	Atp6v1b2	Atp6v1b2-201	Known	Known	None	0.25	None	None	None	None
m54284U_191212_053548/102762856/ccs	PacBio_Hippocampus_Rep1	mm10_ERCC_SIRV	chr8	69088768	69113702	+	14	2694	25276	65878	ENSMUSG00000006273.14	ENSMUST00000006435.7	Atp6v1b2	Atp6v1b2-201	Known	Known	None	0.3499999940395355	None	None	None	None
m54284U_191212_053548/103023930/ccs	PacBio_Hippocampus_Rep1	mm10_ERCC_SIRV	chr8	69088768	69113705	+	14	2697	25276	65878	ENSMUSG00000006273.14	ENSMUST00000006435.7	Atp6v1b2	Atp6v1b2-201	Known	Known	None	0.3499999940395355	None	None	None	None
m54284U_191109_043049/90244326/ccs	PacBio_Cortex_Rep2	mm10_ERCC_SIRV	chr11	120348495	120345691	-	6	1904	35041	92671	ENSMUSG00000062825.15	ENSMUST00000071555.12	Actg1	Actg1-202	Known	Known	None	0.10000000149011612	None	None	None	None
m54284U_191212_053548/105382716/ccs	PacBio_Hippocampus_Rep1	mm10_ERCC_SIRV	chr8	69088768	69113710	+	14	2702	25276	65878	ENSMUSG00000006273.14	ENSMUST00000006435.7	Atp6v1b2	Atp6v1b2-201	Known	Known	None	0.25	None	None	None	None
m54284U_191109_043049/179571157/ccs	PacBio_Cortex_Rep2	mm10_ERCC_SIRV	chr10	128493842	128490864	-	6	628	31991	83998	ENSMUSG00000090841.2	ENSMUST00000164181.1	Myl6	Myl6-201	Known	Known	None	0.0	None	None	None	None
m54284U_191212_053548/127206217/ccs	PacBio_Hippocampus_Rep1	mm10_ERCC_SIRV	chr2	163419492	163405825	-	4	1581	6770	18052	ENSMUSG00000035399.12	ENSMUST00000046908.9	Oser1	Oser1-201	Known	Known	None	0.15000000596046448	None	None	None	None
m54284U_191212_053548/105711067/ccs	PacBio_Hippocampus_Rep1	mm10_ERCC_SIRV	chr8	69088768	69113713	+	14	2705	25276	65878	ENSMUSG00000006273.14	ENSMUST00000006435.7	Atp6v1b2	Atp6v1b2-201	Known	Known	None	0.20000000298023224	None	None	None	None
m54284U_191212_053548/106955200/ccs	PacBio_Hippocampus_Rep1	mm10_ERCC_SIRV	chr8	69088768	69113715	+	14	2707	25276	65878	ENSMUSG00000006273.14	ENSMUST00000006435.7	Atp6v1b2	Atp6v1b2-201	Known	Known	None	0.20000000298023224	None	None	None	None
m54284U_191212_053548/107414583/ccs	PacBio_Hippocampus_Rep1	mm10_ERCC_SIRV	chr8	69088768	69113702	+	14	2694	25276	65878	ENSMUSG00000006273.14	ENSMUST00000006435.7	Atp6v1b2	Atp6v1b2-201	Known	Known	None	0.3499999940395355	None	None	None	None
m54284U_191212_053548/107611060/ccs	PacBio_Hippocampus_Rep1	mm10_ERCC_SIRV	chr8	69088768	69113710	+	14	2702	25276	65878	ENSMUSG00000006273.14	ENSMUST00000006435.7	Atp6v1b2	Atp6v1b2-201	Known	Known	None	0.25	None	None	None	None
m54284U_191212_053548/8455398/ccs	PacBio_Hippocampus_Rep1	mm10_ERCC_SIRV	chr10	128492748	128490864	-	5	614	31991	607853	ENSMUSG00000090841.2	ENCODEMT000607853	Myl6	ENCODEMT000607853	Known	ISM	Suffix	0.0	None	None	None	None
m54284U_191109_043049/90309062/ccs	PacBio_Cortex_Rep2	mm10_ERCC_SIRV	chr11	120348494	120345691	-	6	1903	35041	92671	ENSMUSG00000062825.15	ENSMUST00000071555.12	Actg1	Actg1-202	Known	Known	None	0.10000000149011612	None	None	None	None
m54284U_191212_053548/108464332/ccs	PacBio_Hippocampus_Rep1	mm10_ERCC_SIRV	chr8	69088768	69113705	+	14	2697	25276	65878	ENSMUSG00000006273.14	ENSMUST00000006435.7	Atp6v1b2	Atp6v1b2-201	Known	Known	None	0.3499999940395355	None	None	None	None
m54284U_191212_053548/148177254/ccs	PacBio_Hippocampus_Rep1	mm10_ERCC_SIRV	chr2	163419506	163405825	-	4	1595	6770	18052	ENSMUSG00000035399.12	ENSMUST00000046908.9	Oser1	Oser1-201	Known	Known	None	0.15000000596046448	None	None	None	None
m54284U_191212_053548/108855776/ccs	PacBio_Hippocampus_Rep1	mm10_ERCC_SIRV	chr8	69088768	69113710	+	14	2702	25276	65878	ENSMUSG00000006273.14	ENSMUST00000006435.7	Atp6v1b2	Atp6v1b2-201	Known	Known	None	0.25	None	None	None	None
m54284U_191212_053548/109119635/ccs	PacBio_Hippocampus_Rep1	mm10_ERCC_SIRV	chr8	69088768	69113705	+	14	2697	25276	65878	ENSMUSG00000006273.14	ENSMUST00000006435.7	Atp6v1b2	Atp6v1b2-201	Known	Known	None	0.3499999940395355	None	None	None	None
m54284U_191212_053548/109183825/ccs	PacBio_Hippocampus_Rep1	mm10_ERCC_SIRV	chr8	69088768	69113709	+	14	2701	25276	607854	ENSMUSG00000006273.14	ENCODEMT000607854	Atp6v1b2	ENCODEMT000607854	Known	NNC	None	0.25	None	None	None	None
m54284U_191212_053548/109773268/ccs	PacBio_Hippocampus_Rep1	mm10_ERCC_SIRV	chr8	69088768	69113709	+	14	2701	25276	65878	ENSMUSG00000006273.14	ENSMUST00000006435.7	Atp6v1b2	Atp6v1b2-201	Known	Known	None	0.25	None	None	None	None
m54284U_191212_053548/21169555/ccs	PacBio_Hippocampus_Rep1	mm10_ERCC_SIRV	chr10	128493871	128490864	-	6	657	31991	83998	ENSMUSG00000090841.2	ENSMUST00000164181.1	Myl6	Myl6-201	Known	Known	None	0.0	None	None	None	None
m54284U_191212_053548/110757411/ccs	PacBio_Hippocampus_Rep1	mm10_ERCC_SIRV	chr8	69088768	69113714	+	14	2706	25276	65878	ENSMUSG00000006273.14	ENSMUST00000006435.7	Atp6v1b2	Atp6v1b2-201	Known	Known	None	0.20000000298023224	None	None	None	None
m54284U_191109_043049/90440942/ccs	PacBio_Cortex_Rep2	mm10_ERCC_SIRV	chr11	120348494	120345691	-	6	1914	35041	92671	ENSMUSG00000062825.15	ENSMUST00000071555.12	Actg1	Actg1-202	Known	Known	None	0.10000000149011612	None	None	None	None
m54284U_191212_053548/150995153/ccs	PacBio_Hippocampus_Rep1	mm10_ERCC_SIRV	chr2	163419482	163405825	-	4	1571	6770	18052	ENSMUSG00000035399.12	ENSMUST00000046908.9	Oser1	Oser1-201	Known	Known	None	0.15000000596046448	None	None	None	None
m54284U_191212_053548/111083994/ccs	PacBio_Hippocampus_Rep1	mm10_ERCC_SIRV	chr8	69088768	69113705	+	14	2689	25276	65878	ENSMUSG00000006273.14	ENSMUST00000006435.7	Atp6v1b2	Atp6v1b2-201	Known	Known	None	0.3499999940395355	None	None	None	None
m54284U_191212_053548/111542954/ccs	PacBio_Hippocampus_Rep1	mm10_ERCC_SIRV	chr8	69088768	69113709	+	14	2701	25276	65878	ENSMUSG00000006273.14	ENSMUST00000006435.7	Atp6v1b2	Atp6v1b2-201	Known	Known	None	0.25	None	None	None	None
m54284U_191212_053548/140249100/ccs	PacBio_Hippocampus_Rep1	mm10_ERCC_SIRV	chr10	128493853	128490864	-	7	684	31991	84002	ENSMUSG00000090841.2	ENSMUST00000218127.1	Myl6	Myl6-206	Known	Known	None	0.0	None	None	None	None
m54284U_191212_053548/112396952/ccs	PacBio_Hippocampus_Rep1	mm10_ERCC_SIRV	chr8	69088768	69113709	+	14	2701	25276	65878	ENSMUSG00000006273.14	ENSMUST00000006435.7	Atp6v1b2	Atp6v1b2-201	Known	Known	None	0.25	None	None	None	None
m54284U_191212_053548/116393739/ccs	PacBio_Hippocampus_Rep1	mm10_ERCC_SIRV	chr8	69088768	69113715	+	14	2707	25276	65878	ENSMUSG00000006273.14	ENSMUST00000006435.7	Atp6v1b2	Atp6v1b2-201	Known	Known	None	0.20000000298023224	None	None	None	None
m54284U_191109_043049/90441018/ccs	PacBio_Cortex_Rep2	mm10_ERCC_SIRV	chr11	120348494	120345691	-	6	1903	35041	92671	ENSMUSG00000062825.15	ENSMUST00000071555.12	Actg1	Actg1-202	Known	Known	None	0.10000000149011612	None	None	None	None
m54284U_191212_053548/159713339/ccs	PacBio_Hippocampus_Rep1	mm10_ERCC_SIRV	chr2	163419492	163405825	-	4	1581	6770	18052	ENSMUSG00000035399.12	ENSMUST00000046908.9	Oser1	Oser1-201	Known	Known	None	0.15000000596046448	None	None	None	None
m54284U_191212_053548/116459457/ccs	PacBio_Hippocampus_Rep1	mm10_ERCC_SIRV	chr8	69088768	69113699	+	14	2691	25276	65878	ENSMUSG00000006273.14	ENSMUST00000006435.7	Atp6v1b2	Atp6v1b2-201	Known	Known	None	0.44999998807907104	None	None	None	None
m54284U_191212_053548/118293651/ccs	PacBio_Hippocampus_Rep1	mm10_ERCC_SIRV	chr8	69088768	69113713	+	14	2705	25276	65878	ENSMUSG00000006273.14	ENSMUST00000006435.7	Atp6v1b2	Atp6v1b2-201	Known	Known	None	0.20000000298023224	None	None	None	None
m54284U_191213_120042/852776/ccs	PacBio_Hippocampus_Rep2	mm10_ERCC_SIRV	chr10	128493853	128490864	-	6	639	31991	83998	ENSMUSG00000090841.2	ENSMUST00000164181.1	Myl6	Myl6-201	Known	Known	None	0.0	None	None	None	None
m54284U_191212_053548/119276225/ccs	PacBio_Hippocampus_Rep1	mm10_ERCC_SIRV	chr8	69088768	69113686	+	14	2671	25276	65878	ENSMUSG00000006273.14	ENSMUST00000006435.7	Atp6v1b2	Atp6v1b2-201	Known	Known	None	0.5	None	None	None	None
m54284U_191212_053548/119867493/ccs	PacBio_Hippocampus_Rep1	mm10_ERCC_SIRV	chr8	69088768	69113705	+	14	2697	25276	65878	ENSMUSG00000006273.14	ENSMUST00000006435.7	Atp6v1b2	Atp6v1b2-201	Known	Known	None	0.3499999940395355	None	None	None	None
m54284U_191212_053548/120783186/ccs	PacBio_Hippocampus_Rep1	mm10_ERCC_SIRV	chr8	69088768	69113709	+	14	2701	25276	65878	ENSMUSG00000006273.14	ENSMUST00000006435.7	Atp6v1b2	Atp6v1b2-201	Known	Known	None	0.25	None	None	None	None
m54284U_191212_053548/171837747/ccs	PacBio_Hippocampus_Rep1	mm10_ERCC_SIRV	chr2	163419442	163405825	-	4	1531	6770	18052	ENSMUSG00000035399.12	ENSMUST00000046908.9	Oser1	Oser1-201	Known	Known	None	0.15000000596046448	None	None	None	None
m54284U_191109_043049/90441520/ccs	PacBio_Cortex_Rep2	mm10_ERCC_SIRV	chr11	120348493	120345691	-	6	1902	35041	92671	ENSMUSG00000062825.15	ENSMUST00000071555.12	Actg1	Actg1-202	Known	Known	None	0.10000000149011612	None	None	None	None
m54284U_191212_053548/122356900/ccs	PacBio_Hippocampus_Rep1	mm10_ERCC_SIRV	chr8	69088768	69113703	+	14	2695	25276	65878	ENSMUSG00000006273.14	ENSMUST00000006435.7	Atp6v1b2	Atp6v1b2-201	Known	Known	None	0.3499999940395355	None	None	None	None
m54284U_191213_120042/4587741/ccs	PacBio_Hippocampus_Rep2	mm10_ERCC_SIRV	chr10	128493837	128490864	-	6	623	31991	83998	ENSMUSG00000090841.2	ENSMUST00000164181.1	Myl6	Myl6-201	Known	Known	None	0.0	None	None	None	None
m54284U_191212_053548/122554060/ccs	PacBio_Hippocampus_Rep1	mm10_ERCC_SIRV	chr8	69088768	69113699	+	14	2691	25276	65878	ENSMUSG00000006273.14	ENSMUST00000006435.7	Atp6v1b2	Atp6v1b2-201	Known	Known	None	0.44999998807907104	None	None	None	None
m54284U_191212_053548/122685996/ccs	PacBio_Hippocampus_Rep1	mm10_ERCC_SIRV	chr8	69088768	69113704	+	14	2696	25276	65878	ENSMUSG00000006273.14	ENSMUST00000006435.7	Atp6v1b2	Atp6v1b2-201	Known	Known	None	0.3499999940395355	None	None	None	None
m54284U_191212_053548/123603505/ccs	PacBio_Hippocampus_Rep1	mm10_ERCC_SIRV	chr8	69088768	69113698	+	14	2690	25276	65878	ENSMUSG00000006273.14	ENSMUST00000006435.7	Atp6v1b2	Atp6v1b2-201	Known	Known	None	0.44999998807907104	None	None	None	None
m54284U_191213_120042/8193778/ccs	PacBio_Hippocampus_Rep2	mm10_ERCC_SIRV	chr10	128493842	128490864	-	6	628	31991	83998	ENSMUSG00000090841.2	ENSMUST00000164181.1	Myl6	Myl6-201	Known	Known	None	0.0	None	None	None	None
m54284U_191212_053548/124258000/ccs	PacBio_Hippocampus_Rep1	mm10_ERCC_SIRV	chr8	69088768	69113704	+	14	2696	25276	65878	ENSMUSG00000006273.14	ENSMUST00000006435.7	Atp6v1b2	Atp6v1b2-201	Known	Known	None	0.3499999940395355	None	None	None	None
m54284U_191212_053548/179963837/ccs	PacBio_Hippocampus_Rep1	mm10_ERCC_SIRV	chr2	163419482	163405825	-	4	1571	6770	18052	ENSMUSG00000035399.12	ENSMUST00000046908.9	Oser1	Oser1-201	Known	Known	None	0.15000000596046448	None	None	None	None
m54284U_191109_043049/90441554/ccs	PacBio_Cortex_Rep2	mm10_ERCC_SIRV	chr11	120348494	120345691	-	6	1903	35041	92671	ENSMUSG00000062825.15	ENSMUST00000071555.12	Actg1	Actg1-202	Known	Known	None	0.10000000149011612	None	None	None	None
m54284U_191212_053548/124453255/ccs	PacBio_Hippocampus_Rep1	mm10_ERCC_SIRV	chr8	69088768	69113704	+	14	2696	25276	65878	ENSMUSG00000006273.14	ENSMUST00000006435.7	Atp6v1b2	Atp6v1b2-201	Known	Known	None	0.3499999940395355	None	None	None	None
m54284U_191212_053548/124978100/ccs	PacBio_Hippocampus_Rep1	mm10_ERCC_SIRV	chr8	69088768	69113716	+	14	2708	25276	65878	ENSMUSG00000006273.14	ENSMUST00000006435.7	Atp6v1b2	Atp6v1b2-201	Known	Known	None	0.15000000596046448	None	None	None	None
m54284U_191212_053548/125239729/ccs	PacBio_Hippocampus_Rep1	mm10_ERCC_SIRV	chr8	69088768	69113702	+	14	2694	25276	65878	ENSMUSG00000006273.14	ENSMUST00000006435.7	Atp6v1b2	Atp6v1b2-201	Known	Known	None	0.3499999940395355	None	None	None	None
m54284U_191213_120042/91686535/ccs	PacBio_Hippocampus_Rep2	mm10_ERCC_SIRV	chr10	128493853	128490864	-	6	639	31991	83998	ENSMUSG00000090841.2	ENSMUST00000164181.1	Myl6	Myl6-201	Known	Known	None	0.0	None	None	None	None
m54284U_191212_053548/125634363/ccs	PacBio_Hippocampus_Rep1	mm10_ERCC_SIRV	chr8	69088768	69113702	+	14	2694	25276	65878	ENSMUSG00000006273.14	ENSMUST00000006435.7	Atp6v1b2	Atp6v1b2-201	Known	Known	None	0.3499999940395355	None	None	None	None
m54284U_191212_053548/125829156/ccs	PacBio_Hippocampus_Rep1	mm10_ERCC_SIRV	chr8	69088768	69113694	+	14	2686	25276	65878	ENSMUSG00000006273.14	ENSMUST00000006435.7	Atp6v1b2	Atp6v1b2-201	Known	Known	None	0.44999998807907104	None	None	None	None
m54284U_191109_043049/90507407/ccs	PacBio_Cortex_Rep2	mm10_ERCC_SIRV	chr11	120348493	120345691	-	6	1902	35041	92671	ENSMUSG00000062825.15	ENSMUST00000071555.12	Actg1	Actg1-202	Known	Known	None	0.10000000149011612	None	None	None	None
m54284U_191107_221739/60621208/ccs	PacBio_Cortex_Rep1	mm10_ERCC_SIRV	chr2	163419542	163405826	-	4	1630	6770	18052	ENSMUSG00000035399.12	ENSMUST00000046908.9	Oser1	Oser1-201	Known	Known	None	0.15000000596046448	None	None	None	None
m54284U_191212_053548/127731660/ccs	PacBio_Hippocampus_Rep1	mm10_ERCC_SIRV	chr8	69088768	69113714	+	14	2706	25276	65878	ENSMUSG00000006273.14	ENSMUST00000006435.7	Atp6v1b2	Atp6v1b2-201	Known	Known	None	0.20000000298023224	None	None	None	None
m54284U_191212_053548/128254855/ccs	PacBio_Hippocampus_Rep1	mm10_ERCC_SIRV	chr8	69088768	69113705	+	14	2697	25276	65878	ENSMUSG00000006273.14	ENSMUST00000006435.7	Atp6v1b2	Atp6v1b2-201	Known	Known	None	0.3499999940395355	None	None	None	None
m54284U_191213_120042/93784385/ccs	PacBio_Hippocampus_Rep2	mm10_ERCC_SIRV	chr10	128493860	128490864	-	3	2699	31991	607817	ENSMUSG00000090841.2	ENCODEMT000607817	Myl6	ENCODEMT000607817	Known	ISM	Suffix	0.0	None	None	None	None
m54284U_191212_053548/129434319/ccs	PacBio_Hippocampus_Rep1	mm10_ERCC_SIRV	chr8	69088768	69113694	+	14	2686	25276	65878	ENSMUSG00000006273.14	ENSMUST00000006435.7	Atp6v1b2	Atp6v1b2-201	Known	Known	None	0.44999998807907104	None	None	None	None
m54284U_191212_053548/129696211/ccs	PacBio_Hippocampus_Rep1	mm10_ERCC_SIRV	chr8	69088768	69113702	+	14	2694	25276	65878	ENSMUSG00000006273.14	ENSMUST00000006435.7	Atp6v1b2	Atp6v1b2-201	Known	Known	None	0.3499999940395355	None	None	None	None
m54284U_191107_221739/168035901/ccs	PacBio_Cortex_Rep1	mm10_ERCC_SIRV	chr2	163419486	163405826	-	4	1574	6770	18052	ENSMUSG00000035399.12	ENSMUST00000046908.9	Oser1	Oser1-201	Known	Known	None	0.15000000596046448	None	None	None	None
m54284U_191212_053548/130942655/ccs	PacBio_Hippocampus_Rep1	mm10_ERCC_SIRV	chr8	69088768	69113704	+	14	2696	25276	65878	ENSMUSG00000006273.14	ENSMUST00000006435.7	Atp6v1b2	Atp6v1b2-201	Known	Known	None	0.3499999940395355	None	None	None	None
m54284U_191109_043049/90571022/ccs	PacBio_Cortex_Rep2	mm10_ERCC_SIRV	chr11	120348491	120345691	-	6	1900	35041	92671	ENSMUSG00000062825.15	ENSMUST00000071555.12	Actg1	Actg1-202	Known	Known	None	0.10000000149011612	None	None	None	None
m54284U_191212_053548/131728408/ccs	PacBio_Hippocampus_Rep1	mm10_ERCC_SIRV	chr8	69088768	69113709	+	14	2701	25276	65878	ENSMUSG00000006273.14	ENSMUST00000006435.7	Atp6v1b2	Atp6v1b2-201	Known	Known	None	0.25	None	None	None	None
m54284U_191213_120042/96600577/ccs	PacBio_Hippocampus_Rep2	mm10_ERCC_SIRV	chr10	128493853	128490864	-	6	639	31991	83998	ENSMUSG00000090841.2	ENSMUST00000164181.1	Myl6	Myl6-201	Known	Known	None	0.0	None	None	None	None
m54284U_191212_053548/132123174/ccs	PacBio_Hippocampus_Rep1	mm10_ERCC_SIRV	chr8	69088768	69113705	+	14	2697	25276	65878	ENSMUSG00000006273.14	ENSMUST00000006435.7	Atp6v1b2	Atp6v1b2-201	Known	Known	None	0.3499999940395355	None	None	None	None
m54284U_191212_053548/133040116/ccs	PacBio_Hippocampus_Rep1	mm10_ERCC_SIRV	chr8	69088768	69113710	+	14	2702	25276	65878	ENSMUSG00000006273.14	ENSMUST00000006435.7	Atp6v1b2	Atp6v1b2-201	Known	Known	None	0.25	None	None	None	None
m54284U_191212_053548/133431492/ccs	PacBio_Hippocampus_Rep1	mm10_ERCC_SIRV	chr8	69088768	69113709	+	14	2701	25276	65878	ENSMUSG00000006273.14	ENSMUST00000006435.7	Atp6v1b2	Atp6v1b2-201	Known	Known	None	0.25	None	None	None	None
m54284U_191109_043049/48367858/ccs	PacBio_Cortex_Rep2	mm10_ERCC_SIRV	chr2	163419482	163405826	-	4	1570	6770	18052	ENSMUSG00000035399.12	ENSMUST00000046908.9	Oser1	Oser1-201	Known	Known	None	0.15000000596046448	None	None	None	None
m54284U_191109_043049/90571466/ccs	PacBio_Cortex_Rep2	mm10_ERCC_SIRV	chr11	120348494	120345691	-	6	1903	35041	92671	ENSMUSG00000062825.15	ENSMUST00000071555.12	Actg1	Actg1-202	Known	Known	None	0.10000000149011612	None	None	None	None
m54284U_191212_053548/134480288/ccs	PacBio_Hippocampus_Rep1	mm10_ERCC_SIRV	chr8	69088768	69113710	+	14	2702	25276	65878	ENSMUSG00000006273.14	ENSMUST00000006435.7	Atp6v1b2	Atp6v1b2-201	Known	Known	None	0.25	None	None	None	None
m54284U_191213_120042/126353558/ccs	PacBio_Hippocampus_Rep2	mm10_ERCC_SIRV	chr10	128493853	128490864	-	6	639	31991	83998	ENSMUSG00000090841.2	ENSMUST00000164181.1	Myl6	Myl6-201	Known	Known	None	0.0	None	None	None	None
m54284U_191212_053548/136316874/ccs	PacBio_Hippocampus_Rep1	mm10_ERCC_SIRV	chr8	69088768	69113702	+	14	2688	25276	65878	ENSMUSG00000006273.14	ENSMUST00000006435.7	Atp6v1b2	Atp6v1b2-201	Known	Known	None	0.3499999940395355	None	None	None	None
m54284U_191212_053548/136709394/ccs	PacBio_Hippocampus_Rep1	mm10_ERCC_SIRV	chr8	69088768	69113703	+	14	2695	25276	65878	ENSMUSG00000006273.14	ENSMUST00000006435.7	Atp6v1b2	Atp6v1b2-201	Known	Known	None	0.3499999940395355	None	None	None	None
m54284U_191212_053548/138150748/ccs	PacBio_Hippocampus_Rep1	mm10_ERCC_SIRV	chr8	69088768	69113703	+	14	2695	25276	65878	ENSMUSG00000006273.14	ENSMUST00000006435.7	Atp6v1b2	Atp6v1b2-201	Known	Known	None	0.3499999940395355	None	None	None	None
m54284U_191212_053548/138545633/ccs	PacBio_Hippocampus_Rep1	mm10_ERCC_SIRV	chr8	69088768	69113694	+	14	2686	25276	65878	ENSMUSG00000006273.14	ENSMUST00000006435.7	Atp6v1b2	Atp6v1b2-201	Known	Known	None	0.44999998807907104	None	None	None	None
m54284U_191213_120042/150471680/ccs	PacBio_Hippocampus_Rep2	mm10_ERCC_SIRV	chr10	128493841	128490864	-	4	1894	31991	84010	ENSMUSG00000090841.2	ENSMUST00000218170.1	Myl6	Myl6-207	Known	Known	None	0.0	None	None	None	None
m54284U_191109_043049/56428513/ccs	PacBio_Cortex_Rep2	mm10_ERCC_SIRV	chr2	163415665	163405825	-	3	1501	6770	607845	ENSMUSG00000035399.12	ENCODEMT000607845	Oser1	ENCODEMT000607845	Known	ISM	Suffix	0.15000000596046448	None	None	None	None
m54284U_191109_043049/90573347/ccs	PacBio_Cortex_Rep2	mm10_ERCC_SIRV	chr11	120348495	120345691	-	6	1904	35041	92671	ENSMUSG00000062825.15	ENSMUST00000071555.12	Actg1	Actg1-202	Known	Known	None	0.10000000149011612	None	None	None	None
m54284U_191212_053548/138545706/ccs	PacBio_Hippocampus_Rep1	mm10_ERCC_SIRV	chr8	69088768	69113710	+	14	2702	25276	65878	ENSMUSG00000006273.14	ENSMUST00000006435.7	Atp6v1b2	Atp6v1b2-201	Known	Known	None	0.25	None	None	None	None
m54284U_191212_053548/139069562/ccs	PacBio_Hippocampus_Rep1	mm10_ERCC_SIRV	chr8	69088768	69113704	+	14	2696	25276	65878	ENSMUSG00000006273.14	ENSMUST00000006435.7	Atp6v1b2	Atp6v1b2-201	Known	Known	None	0.3499999940395355	None	None	None	None
m54284U_191212_053548/139855000/ccs	PacBio_Hippocampus_Rep1	mm10_ERCC_SIRV	chr8	69088768	69113699	+	14	2691	25276	65878	ENSMUSG00000006273.14	ENSMUST00000006435.7	Atp6v1b2	Atp6v1b2-201	Known	Known	None	0.44999998807907104	None	None	None	None
m54284U_191212_053548/139920537/ccs	PacBio_Hippocampus_Rep1	mm10_ERCC_SIRV	chr8	69088768	69113714	+	14	2706	25276	65878	ENSMUSG00000006273.14	ENSMUST00000006435.7	Atp6v1b2	Atp6v1b2-201	Known	Known	None	0.20000000298023224	None	None	None	None
m54284U_191213_120042/154666936/ccs	PacBio_Hippocampus_Rep2	mm10_ERCC_SIRV	chr10	128493853	128490864	-	6	639	31991	83998	ENSMUSG00000090841.2	ENSMUST00000164181.1	Myl6	Myl6-201	Known	Known	None	0.0	None	None	None	None
m54284U_191212_053548/140248115/ccs	PacBio_Hippocampus_Rep1	mm10_ERCC_SIRV	chr8	69088768	69113704	+	14	2696	25276	65878	ENSMUSG00000006273.14	ENSMUST00000006435.7	Atp6v1b2	Atp6v1b2-201	Known	Known	None	0.3499999940395355	None	None	None	None
m54284U_191109_043049/154338850/ccs	PacBio_Cortex_Rep2	mm10_ERCC_SIRV	chr2	163419486	163405826	-	4	1574	6770	18052	ENSMUSG00000035399.12	ENSMUST00000046908.9	Oser1	Oser1-201	Known	Known	None	0.15000000596046448	None	None	None	None
m54284U_191109_043049/90703081/ccs	PacBio_Cortex_Rep2	mm10_ERCC_SIRV	chr11	120348495	120345691	-	6	1898	35041	92671	ENSMUSG00000062825.15	ENSMUST00000071555.12	Actg1	Actg1-202	Known	Known	None	0.10000000149011612	None	None	None	None
m54284U_191212_053548/140248168/ccs	PacBio_Hippocampus_Rep1	mm10_ERCC_SIRV	chr8	69088768	69113705	+	14	2697	25276	65878	ENSMUSG00000006273.14	ENSMUST00000006435.7	Atp6v1b2	Atp6v1b2-201	Known	Known	None	0.3499999940395355	None	None	None	None
m54284U_191212_053548/144377093/ccs	PacBio_Hippocampus_Rep1	mm10_ERCC_SIRV	chr8	69088768	69113705	+	14	2697	25276	65878	ENSMUSG00000006273.14	ENSMUST00000006435.7	Atp6v1b2	Atp6v1b2-201	Known	Known	None	0.3499999940395355	None	None	None	None
m54284U_191213_120042/175965096/ccs	PacBio_Hippocampus_Rep2	mm10_ERCC_SIRV	chr10	128493859	128490864	-	6	645	31991	83998	ENSMUSG00000090841.2	ENSMUST00000164181.1	Myl6	Myl6-201	Known	Known	None	0.0	None	None	None	None
m54284U_191212_053548/144507344/ccs	PacBio_Hippocampus_Rep1	mm10_ERCC_SIRV	chr8	69088768	69113709	+	14	2701	25276	65878	ENSMUSG00000006273.14	ENSMUST00000006435.7	Atp6v1b2	Atp6v1b2-201	Known	Known	None	0.25	None	None	None	None
m54284U_191212_053548/144703547/ccs	PacBio_Hippocampus_Rep1	mm10_ERCC_SIRV	chr8	69088768	69113708	+	14	2731	25276	65878	ENSMUSG00000006273.14	ENSMUST00000006435.7	Atp6v1b2	Atp6v1b2-201	Known	Known	None	0.25	None	None	None	None
m54284U_191212_053548/144836885/ccs	PacBio_Hippocampus_Rep1	mm10_ERCC_SIRV	chr8	69088768	69113705	+	14	2697	25276	65878	ENSMUSG00000006273.14	ENSMUST00000006435.7	Atp6v1b2	Atp6v1b2-201	Known	Known	None	0.3499999940395355	None	None	None	None
m54284U_191212_053548/20645564/ccs	PacBio_Hippocampus_Rep1	mm10_ERCC_SIRV	chr2	163419504	163405826	-	4	1592	6770	18052	ENSMUSG00000035399.12	ENSMUST00000046908.9	Oser1	Oser1-201	Known	Known	None	0.15000000596046448	None	None	None	None
m54284U_191109_043049/90898611/ccs	PacBio_Cortex_Rep2	mm10_ERCC_SIRV	chr11	120348495	120345691	-	6	1904	35041	92671	ENSMUSG00000062825.15	ENSMUST00000071555.12	Actg1	Actg1-202	Known	Known	None	0.10000000149011612	None	None	None	None
m54284U_191212_053548/144900497/ccs	PacBio_Hippocampus_Rep1	mm10_ERCC_SIRV	chr8	69088768	69113705	+	14	2697	25276	65878	ENSMUSG00000006273.14	ENSMUST00000006435.7	Atp6v1b2	Atp6v1b2-201	Known	Known	None	0.3499999940395355	None	None	None	None
m54284U_191107_221739/2294541/ccs	PacBio_Cortex_Rep1	mm10_ERCC_SIRV	chr10	128493853	128490865	-	6	638	31991	83998	ENSMUSG00000090841.2	ENSMUST00000164181.1	Myl6	Myl6-201	Known	Known	None	0.0	None	None	None	None
m54284U_191212_053548/145294113/ccs	PacBio_Hippocampus_Rep1	mm10_ERCC_SIRV	chr8	69088768	69113704	+	14	2696	25276	65878	ENSMUSG00000006273.14	ENSMUST00000006435.7	Atp6v1b2	Atp6v1b2-201	Known	Known	None	0.3499999940395355	None	None	None	None
m54284U_191212_053548/145818232/ccs	PacBio_Hippocampus_Rep1	mm10_ERCC_SIRV	chr8	69088768	69113705	+	14	2697	25276	65878	ENSMUSG00000006273.14	ENSMUST00000006435.7	Atp6v1b2	Atp6v1b2-201	Known	Known	None	0.3499999940395355	None	None	None	None
m54284U_191212_053548/147064398/ccs	PacBio_Hippocampus_Rep1	mm10_ERCC_SIRV	chr8	69088768	69113701	+	14	2693	25276	65878	ENSMUSG00000006273.14	ENSMUST00000006435.7	Atp6v1b2	Atp6v1b2-201	Known	Known	None	0.4000000059604645	None	None	None	None
m54284U_191212_053548/147193921/ccs	PacBio_Hippocampus_Rep1	mm10_ERCC_SIRV	chr8	69088768	69113674	+	14	2666	25276	65878	ENSMUSG00000006273.14	ENSMUST00000006435.7	Atp6v1b2	Atp6v1b2-201	Known	Known	None	0.550000011920929	None	None	None	None
m54284U_191212_053548/36702913/ccs	PacBio_Hippocampus_Rep1	mm10_ERCC_SIRV	chr2	163419472	163405826	-	4	1560	6770	18052	ENSMUSG00000035399.12	ENSMUST00000046908.9	Oser1	Oser1-201	Known	Known	None	0.15000000596046448	None	None	None	None
m54284U_191109_043049/90964065/ccs	PacBio_Cortex_Rep2	mm10_ERCC_SIRV	chr11	120348494	120345691	-	6	1903	35041	92671	ENSMUSG00000062825.15	ENSMUST00000071555.12	Actg1	Actg1-202	Known	Known	None	0.10000000149011612	None	None	None	None
m54284U_191107_221739/5113584/ccs	PacBio_Cortex_Rep1	mm10_ERCC_SIRV	chr10	128493854	128490865	-	6	639	31991	83998	ENSMUSG00000090841.2	ENSMUST00000164181.1	Myl6	Myl6-201	Known	Known	None	0.0	None	None	None	None
m54284U_191212_053548/149162092/ccs	PacBio_Hippocampus_Rep1	mm10_ERCC_SIRV	chr8	69088768	69113697	+	14	2689	25276	65878	ENSMUSG00000006273.14	ENSMUST00000006435.7	Atp6v1b2	Atp6v1b2-201	Known	Known	None	0.4000000059604645	None	None	None	None
m54284U_191212_053548/149619197/ccs	PacBio_Hippocampus_Rep1	mm10_ERCC_SIRV	chr8	69088768	69113699	+	14	2697	25276	65878	ENSMUSG00000006273.14	ENSMUST00000006435.7	Atp6v1b2	Atp6v1b2-201	Known	Known	None	0.44999998807907104	None	None	None	None
m54284U_191212_053548/150734112/ccs	PacBio_Hippocampus_Rep1	mm10_ERCC_SIRV	chr8	69088768	69113705	+	14	2697	25276	65878	ENSMUSG00000006273.14	ENSMUST00000006435.7	Atp6v1b2	Atp6v1b2-201	Known	Known	None	0.3499999940395355	None	None	None	None
m54284U_191212_053548/150800099/ccs	PacBio_Hippocampus_Rep1	mm10_ERCC_SIRV	chr8	69088768	69113710	+	14	2702	25276	65878	ENSMUSG00000006273.14	ENSMUST00000006435.7	Atp6v1b2	Atp6v1b2-201	Known	Known	None	0.25	None	None	None	None
m54284U_191212_053548/151716871/ccs	PacBio_Hippocampus_Rep1	mm10_ERCC_SIRV	chr8	69088768	69113705	+	14	2697	25276	65878	ENSMUSG00000006273.14	ENSMUST00000006435.7	Atp6v1b2	Atp6v1b2-201	Known	Known	None	0.3499999940395355	None	None	None	None
m54284U_191107_221739/11469471/ccs	PacBio_Cortex_Rep1	mm10_ERCC_SIRV	chr10	128492163	128490866	-	2	247	31991	607807	ENSMUSG00000090841.2	ENCODEMT000607807	Myl6	ENCODEMT000607807	Known	ISM	Suffix	0.0	None	None	None	None
m54284U_191109_043049/90964240/ccs	PacBio_Cortex_Rep2	mm10_ERCC_SIRV	chr11	120348490	120345691	-	6	1899	35041	92671	ENSMUSG00000062825.15	ENSMUST00000071555.12	Actg1	Actg1-202	Known	Known	None	0.10000000149011612	None	None	None	None
m54284U_191212_053548/37618159/ccs	PacBio_Hippocampus_Rep1	mm10_ERCC_SIRV	chr2	163419484	163405826	-	4	1572	6770	18052	ENSMUSG00000035399.12	ENSMUST00000046908.9	Oser1	Oser1-201	Known	Known	None	0.15000000596046448	None	None	None	None
m54284U_191212_053548/151783635/ccs	PacBio_Hippocampus_Rep1	mm10_ERCC_SIRV	chr8	69088768	69113713	+	14	2705	25276	65878	ENSMUSG00000006273.14	ENSMUST00000006435.7	Atp6v1b2	Atp6v1b2-201	Known	Known	None	0.20000000298023224	None	None	None	None
m54284U_191212_053548/153552743/ccs	PacBio_Hippocampus_Rep1	mm10_ERCC_SIRV	chr8	69088768	69113705	+	14	2697	25276	65878	ENSMUSG00000006273.14	ENSMUST00000006435.7	Atp6v1b2	Atp6v1b2-201	Known	Known	None	0.3499999940395355	None	None	None	None
m54284U_191212_053548/154404531/ccs	PacBio_Hippocampus_Rep1	mm10_ERCC_SIRV	chr8	69088768	69113706	+	14	2698	25276	65878	ENSMUSG00000006273.14	ENSMUST00000006435.7	Atp6v1b2	Atp6v1b2-201	Known	Known	None	0.30000001192092896	None	None	None	None
m54284U_191107_221739/32375451/ccs	PacBio_Cortex_Rep1	mm10_ERCC_SIRV	chr10	128493853	128490864	-	5	1718	31991	607853	ENSMUSG00000090841.2	ENCODEMT000607853	Myl6	ENCODEMT000607853	Known	ISM	Suffix	0.0	None	None	None	None
m54284U_191212_053548/154929785/ccs	PacBio_Hippocampus_Rep1	mm10_ERCC_SIRV	chr8	69088768	69113705	+	14	2697	25276	65878	ENSMUSG00000006273.14	ENSMUST00000006435.7	Atp6v1b2	Atp6v1b2-201	Known	Known	None	0.3499999940395355	None	None	None	None
m54284U_191109_043049/90965231/ccs	PacBio_Cortex_Rep2	mm10_ERCC_SIRV	chr11	120348494	120345691	-	6	1903	35041	92671	ENSMUSG00000062825.15	ENSMUST00000071555.12	Actg1	Actg1-202	Known	Known	None	0.10000000149011612	None	None	None	None
m54284U_191107_221739/19793380/ccs	PacBio_Cortex_Rep1	mm10_ERCC_SIRV	chr2	163419475	163405827	-	4	1562	6770	18052	ENSMUSG00000035399.12	ENSMUST00000046908.9	Oser1	Oser1-201	Known	Known	None	0.15000000596046448	None	None	None	None
m54284U_191212_053548/155976430/ccs	PacBio_Hippocampus_Rep1	mm10_ERCC_SIRV	chr8	69088768	69113698	+	14	2690	25276	65878	ENSMUSG00000006273.14	ENSMUST00000006435.7	Atp6v1b2	Atp6v1b2-201	Known	Known	None	0.44999998807907104	None	None	None	None
m54284U_191212_053548/156109445/ccs	PacBio_Hippocampus_Rep1	mm10_ERCC_SIRV	chr8	69088768	69113703	+	14	2695	25276	65878	ENSMUSG00000006273.14	ENSMUST00000006435.7	Atp6v1b2	Atp6v1b2-201	Known	Known	None	0.3499999940395355	None	None	None	None
m54284U_191212_053548/156633198/ccs	PacBio_Hippocampus_Rep1	mm10_ERCC_SIRV	chr8	69088768	69113704	+	14	2696	25276	65878	ENSMUSG00000006273.14	ENSMUST00000006435.7	Atp6v1b2	Atp6v1b2-201	Known	Known	None	0.3499999940395355	None	None	None	None
m54284U_191107_221739/51251369/ccs	PacBio_Cortex_Rep1	mm10_ERCC_SIRV	chr10	128493853	128490865	-	6	638	31991	83998	ENSMUSG00000090841.2	ENSMUST00000164181.1	Myl6	Myl6-201	Known	Known	None	0.0	None	None	None	None
m54284U_191212_053548/156829536/ccs	PacBio_Hippocampus_Rep1	mm10_ERCC_SIRV	chr8	69088768	69113676	+	14	2668	25276	65878	ENSMUSG00000006273.14	ENSMUST00000006435.7	Atp6v1b2	Atp6v1b2-201	Known	Known	None	0.6000000238418579	None	None	None	None
m54284U_191212_053548/157221404/ccs	PacBio_Hippocampus_Rep1	mm10_ERCC_SIRV	chr8	69088768	69113705	+	14	2697	25276	65878	ENSMUSG00000006273.14	ENSMUST00000006435.7	Atp6v1b2	Atp6v1b2-201	Known	Known	None	0.3499999940395355	None	None	None	None
m54284U_191109_043049/90966320/ccs	PacBio_Cortex_Rep2	mm10_ERCC_SIRV	chr11	120348492	120345691	-	6	1901	35041	92671	ENSMUSG00000062825.15	ENSMUST00000071555.12	Actg1	Actg1-202	Known	Known	None	0.10000000149011612	None	None	None	None
m54284U_191107_221739/23986972/ccs	PacBio_Cortex_Rep1	mm10_ERCC_SIRV	chr2	163419486	163405827	-	4	1573	6770	18052	ENSMUSG00000035399.12	ENSMUST00000046908.9	Oser1	Oser1-201	Known	Known	None	0.15000000596046448	None	None	None	None
m54284U_191212_053548/159581847/ccs	PacBio_Hippocampus_Rep1	mm10_ERCC_SIRV	chr8	69088768	69113705	+	14	2697	25276	65878	ENSMUSG00000006273.14	ENSMUST00000006435.7	Atp6v1b2	Atp6v1b2-201	Known	Known	None	0.3499999940395355	None	None	None	None
m54284U_191212_053548/159843767/ccs	PacBio_Hippocampus_Rep1	mm10_ERCC_SIRV	chr8	69088768	69113703	+	14	2695	25276	65878	ENSMUSG00000006273.14	ENSMUST00000006435.7	Atp6v1b2	Atp6v1b2-201	Known	Known	None	0.3499999940395355	None	None	None	None
m54284U_191107_221739/69731721/ccs	PacBio_Cortex_Rep1	mm10_ERCC_SIRV	chr10	128493854	128490865	-	5	1664	31991	84001	ENSMUSG00000090841.2	ENSMUST00000217733.1	Myl6	Myl6-202	Known	Known	None	0.0	None	None	None	None
m54284U_191212_053548/160497994/ccs	PacBio_Hippocampus_Rep1	mm10_ERCC_SIRV	chr8	69088768	69113699	+	14	2691	25276	65878	ENSMUSG00000006273.14	ENSMUST00000006435.7	Atp6v1b2	Atp6v1b2-201	Known	Known	None	0.44999998807907104	None	None	None	None
m54284U_191212_053548/161154220/ccs	PacBio_Hippocampus_Rep1	mm10_ERCC_SIRV	chr8	69088768	69113705	+	14	2697	25276	65878	ENSMUSG00000006273.14	ENSMUST00000006435.7	Atp6v1b2	Atp6v1b2-201	Known	Known	None	0.3499999940395355	None	None	None	None
m54284U_191212_053548/161744708/ccs	PacBio_Hippocampus_Rep1	mm10_ERCC_SIRV	chr8	69088768	69113702	+	14	2694	25276	65878	ENSMUSG00000006273.14	ENSMUST00000006435.7	Atp6v1b2	Atp6v1b2-201	Known	Known	None	0.3499999940395355	None	None	None	None
m54284U_191109_043049/91228142/ccs	PacBio_Cortex_Rep2	mm10_ERCC_SIRV	chr11	120348495	120345691	-	6	1904	35041	92671	ENSMUSG00000062825.15	ENSMUST00000071555.12	Actg1	Actg1-202	Known	Known	None	0.10000000149011612	None	None	None	None
m54284U_191107_221739/32309308/ccs	PacBio_Cortex_Rep1	mm10_ERCC_SIRV	chr2	163419505	163405827	-	4	1592	6770	18052	ENSMUSG00000035399.12	ENSMUST00000046908.9	Oser1	Oser1-201	Known	Known	None	0.15000000596046448	None	None	None	None
m54284U_191212_053548/162202370/ccs	PacBio_Hippocampus_Rep1	mm10_ERCC_SIRV	chr8	69088768	69113699	+	14	2691	25276	65878	ENSMUSG00000006273.14	ENSMUST00000006435.7	Atp6v1b2	Atp6v1b2-201	Known	Known	None	0.44999998807907104	None	None	None	None
m54284U_191107_221739/72090551/ccs	PacBio_Cortex_Rep1	mm10_ERCC_SIRV	chr10	128493875	128490865	-	6	660	31991	83998	ENSMUSG00000090841.2	ENSMUST00000164181.1	Myl6	Myl6-201	Known	Known	None	0.0	None	None	None	None
m54284U_191212_053548/163317879/ccs	PacBio_Hippocampus_Rep1	mm10_ERCC_SIRV	chr8	69088768	69113704	+	14	2696	25276	65878	ENSMUSG00000006273.14	ENSMUST00000006435.7	Atp6v1b2	Atp6v1b2-201	Known	Known	None	0.3499999940395355	None	None	None	None
m54284U_191212_053548/164235943/ccs	PacBio_Hippocampus_Rep1	mm10_ERCC_SIRV	chr8	69088768	69113705	+	14	2697	25276	65878	ENSMUSG00000006273.14	ENSMUST00000006435.7	Atp6v1b2	Atp6v1b2-201	Known	Known	None	0.3499999940395355	None	None	None	None
m54284U_191212_053548/164628655/ccs	PacBio_Hippocampus_Rep1	mm10_ERCC_SIRV	chr8	69088768	69113694	+	14	2686	25276	65878	ENSMUSG00000006273.14	ENSMUST00000006435.7	Atp6v1b2	Atp6v1b2-201	Known	Known	None	0.44999998807907104	None	None	None	None
m54284U_191109_043049/91292742/ccs	PacBio_Cortex_Rep2	mm10_ERCC_SIRV	chr11	120348492	120345691	-	6	1901	35041	92671	ENSMUSG00000062825.15	ENSMUST00000071555.12	Actg1	Actg1-202	Known	Known	None	0.10000000149011612	None	None	None	None
m54284U_191212_053548/165676185/ccs	PacBio_Hippocampus_Rep1	mm10_ERCC_SIRV	chr8	69088768	69113705	+	14	2697	25276	65878	ENSMUSG00000006273.14	ENSMUST00000006435.7	Atp6v1b2	Atp6v1b2-201	Known	Known	None	0.3499999940395355	None	None	None	None
m54284U_191107_221739/86705199/ccs	PacBio_Cortex_Rep1	mm10_ERCC_SIRV	chr10	128493859	128490865	-	6	644	31991	83998	ENSMUSG00000090841.2	ENSMUST00000164181.1	Myl6	Myl6-201	Known	Known	None	0.0	None	None	None	None
m54284U_191107_221739/78055717/ccs	PacBio_Cortex_Rep1	mm10_ERCC_SIRV	chr2	163419482	163405827	-	4	1569	6770	18052	ENSMUSG00000035399.12	ENSMUST00000046908.9	Oser1	Oser1-201	Known	Known	None	0.15000000596046448	None	None	None	None
m54284U_191212_053548/166659497/ccs	PacBio_Hippocampus_Rep1	mm10_ERCC_SIRV	chr8	69088768	69113702	+	14	2694	25276	65878	ENSMUSG00000006273.14	ENSMUST00000006435.7	Atp6v1b2	Atp6v1b2-201	Known	Known	None	0.3499999940395355	None	None	None	None
m54284U_191212_053548/167510817/ccs	PacBio_Hippocampus_Rep1	mm10_ERCC_SIRV	chr8	69088768	69113698	+	14	2690	25276	65878	ENSMUSG00000006273.14	ENSMUST00000006435.7	Atp6v1b2	Atp6v1b2-201	Known	Known	None	0.44999998807907104	None	None	None	None
m54284U_191212_053548/167773535/ccs	PacBio_Hippocampus_Rep1	mm10_ERCC_SIRV	chr8	69088768	69113703	+	14	2695	25276	65878	ENSMUSG00000006273.14	ENSMUST00000006435.7	Atp6v1b2	Atp6v1b2-201	Known	Known	None	0.3499999940395355	None	None	None	None
m54284U_191107_221739/87164794/ccs	PacBio_Cortex_Rep1	mm10_ERCC_SIRV	chr10	128493854	128490865	-	7	684	31991	84002	ENSMUSG00000090841.2	ENSMUST00000218127.1	Myl6	Myl6-206	Known	Known	None	0.0	None	None	None	None
m54284U_191212_053548/168560475/ccs	PacBio_Hippocampus_Rep1	mm10_ERCC_SIRV	chr8	69088768	69113704	+	14	2696	25276	65878	ENSMUSG00000006273.14	ENSMUST00000006435.7	Atp6v1b2	Atp6v1b2-201	Known	Known	None	0.3499999940395355	None	None	None	None
m54284U_191109_043049/91357236/ccs	PacBio_Cortex_Rep2	mm10_ERCC_SIRV	chr11	120348492	120345691	-	6	1901	35041	92671	ENSMUSG00000062825.15	ENSMUST00000071555.12	Actg1	Actg1-202	Known	Known	None	0.10000000149011612	None	None	None	None
m54284U_191212_053548/168953267/ccs	PacBio_Hippocampus_Rep1	mm10_ERCC_SIRV	chr8	69088768	69113705	+	14	2697	25276	65878	ENSMUSG00000006273.14	ENSMUST00000006435.7	Atp6v1b2	Atp6v1b2-201	Known	Known	None	0.3499999940395355	None	None	None	None
m54284U_191107_221739/99549962/ccs	PacBio_Cortex_Rep1	mm10_ERCC_SIRV	chr2	163419475	163405827	-	4	1562	6770	18052	ENSMUSG00000035399.12	ENSMUST00000046908.9	Oser1	Oser1-201	Known	Known	None	0.15000000596046448	None	None	None	None
m54284U_191212_053548/170853596/ccs	PacBio_Hippocampus_Rep1	mm10_ERCC_SIRV	chr8	69088768	69113715	+	14	2707	25276	65878	ENSMUSG00000006273.14	ENSMUST00000006435.7	Atp6v1b2	Atp6v1b2-201	Known	Known	None	0.20000000298023224	None	None	None	None
m54284U_191212_053548/171966563/ccs	PacBio_Hippocampus_Rep1	mm10_ERCC_SIRV	chr8	69088768	69113713	+	14	2705	25276	65878	ENSMUSG00000006273.14	ENSMUST00000006435.7	Atp6v1b2	Atp6v1b2-201	Known	Known	None	0.20000000298023224	None	None	None	None
m54284U_191107_221739/87622322/ccs	PacBio_Cortex_Rep1	mm10_ERCC_SIRV	chr10	128493853	128490865	-	6	638	31991	83998	ENSMUSG00000090841.2	ENSMUST00000164181.1	Myl6	Myl6-201	Known	Known	None	0.0	None	None	None	None
m54284U_191212_053548/172360571/ccs	PacBio_Hippocampus_Rep1	mm10_ERCC_SIRV	chr8	69088768	69113704	+	14	2696	25276	65878	ENSMUSG00000006273.14	ENSMUST00000006435.7	Atp6v1b2	Atp6v1b2-201	Known	Known	None	0.3499999940395355	None	None	None	None
m54284U_191212_053548/172556367/ccs	PacBio_Hippocampus_Rep1	mm10_ERCC_SIRV	chr8	69088768	69113699	+	14	2691	25276	65878	ENSMUSG00000006273.14	ENSMUST00000006435.7	Atp6v1b2	Atp6v1b2-201	Known	Known	None	0.44999998807907104	None	None	None	None
m54284U_191109_043049/91422889/ccs	PacBio_Cortex_Rep2	mm10_ERCC_SIRV	chr11	120348494	120345691	-	6	1903	35041	92671	ENSMUSG00000062825.15	ENSMUST00000071555.12	Actg1	Actg1-202	Known	Known	None	0.10000000149011612	None	None	None	None
m54284U_191107_221739/126353498/ccs	PacBio_Cortex_Rep1	mm10_ERCC_SIRV	chr2	163419486	163405827	-	4	1573	6770	18052	ENSMUSG00000035399.12	ENSMUST00000046908.9	Oser1	Oser1-201	Known	Known	None	0.15000000596046448	None	None	None	None
m54284U_191212_053548/173540075/ccs	PacBio_Hippocampus_Rep1	mm10_ERCC_SIRV	chr8	69088768	69113699	+	14	2691	25276	65878	ENSMUSG00000006273.14	ENSMUST00000006435.7	Atp6v1b2	Atp6v1b2-201	Known	Known	None	0.44999998807907104	None	None	None	None
m54284U_191212_053548/174196373/ccs	PacBio_Hippocampus_Rep1	mm10_ERCC_SIRV	chr8	69088768	69113705	+	14	2697	25276	65878	ENSMUSG00000006273.14	ENSMUST00000006435.7	Atp6v1b2	Atp6v1b2-201	Known	Known	None	0.3499999940395355	None	None	None	None
m54284U_191107_221739/95159026/ccs	PacBio_Cortex_Rep1	mm10_ERCC_SIRV	chr10	128493859	128490865	-	6	644	31991	83998	ENSMUSG00000090841.2	ENSMUST00000164181.1	Myl6	Myl6-201	Known	Known	None	0.0	None	None	None	None
m54284U_191212_053548/174458402/ccs	PacBio_Hippocampus_Rep1	mm10_ERCC_SIRV	chr8	69088768	69113694	+	14	2686	25276	65878	ENSMUSG00000006273.14	ENSMUST00000006435.7	Atp6v1b2	Atp6v1b2-201	Known	Known	None	0.44999998807907104	None	None	None	None
m54284U_191212_053548/175112355/ccs	PacBio_Hippocampus_Rep1	mm10_ERCC_SIRV	chr8	69088768	69113709	+	14	2701	25276	65878	ENSMUSG00000006273.14	ENSMUST00000006435.7	Atp6v1b2	Atp6v1b2-201	Known	Known	None	0.25	None	None	None	None
m54284U_191212_053548/176228021/ccs	PacBio_Hippocampus_Rep1	mm10_ERCC_SIRV	chr8	69088768	69113711	+	14	2703	25276	65878	ENSMUSG00000006273.14	ENSMUST00000006435.7	Atp6v1b2	Atp6v1b2-201	Known	Known	None	0.20000000298023224	None	None	None	None
m54284U_191109_043049/91621074/ccs	PacBio_Cortex_Rep2	mm10_ERCC_SIRV	chr11	120348494	120345691	-	6	1903	35041	92671	ENSMUSG00000062825.15	ENSMUST00000071555.12	Actg1	Actg1-202	Known	Known	None	0.10000000149011612	None	None	None	None
m54284U_191107_221739/130810916/ccs	PacBio_Cortex_Rep1	mm10_ERCC_SIRV	chr2	163419482	163405827	-	4	1569	6770	18052	ENSMUSG00000035399.12	ENSMUST00000046908.9	Oser1	Oser1-201	Known	Known	None	0.15000000596046448	None	None	None	None
m54284U_191107_221739/95422415/ccs	PacBio_Cortex_Rep1	mm10_ERCC_SIRV	chr10	128493900	128490865	-	4	2498	31991	607835	ENSMUSG00000090841.2	ENCODEMT000607835	Myl6	ENCODEMT000607835	Known	ISM	Prefix	0.0	None	None	None	None
m54284U_191212_053548/177998191/ccs	PacBio_Hippocampus_Rep1	mm10_ERCC_SIRV	chr8	69088768	69113704	+	14	2696	25276	65878	ENSMUSG00000006273.14	ENSMUST00000006435.7	Atp6v1b2	Atp6v1b2-201	Known	Known	None	0.3499999940395355	None	None	None	None
m54284U_191213_120042/2230122/ccs	PacBio_Hippocampus_Rep2	mm10_ERCC_SIRV	chr8	69088768	69113702	+	14	2694	25276	65878	ENSMUSG00000006273.14	ENSMUST00000006435.7	Atp6v1b2	Atp6v1b2-201	Known	Known	None	0.3499999940395355	None	None	None	None
m54284U_191213_120042/3212291/ccs	PacBio_Hippocampus_Rep2	mm10_ERCC_SIRV	chr8	69088721	69113704	+	13	5116	25276	607372	ENSMUSG00000006273.14	ENCODEMT000607372	Atp6v1b2	ENCODEMT000607372	Known	ISM	Prefix	0.3499999940395355	None	None	None	None
m54284U_191213_120042/3473532/ccs	PacBio_Hippocampus_Rep2	mm10_ERCC_SIRV	chr8	69088768	69113705	+	14	2697	25276	65878	ENSMUSG00000006273.14	ENSMUST00000006435.7	Atp6v1b2	Atp6v1b2-201	Known	Known	None	0.3499999940395355	None	None	None	None
m54284U_191107_221739/124978654/ccs	PacBio_Cortex_Rep1	mm10_ERCC_SIRV	chr10	128493854	128490865	-	6	639	31991	83998	ENSMUSG00000090841.2	ENSMUST00000164181.1	Myl6	Myl6-201	Known	Known	None	0.0	None	None	None	None
m54284U_191109_043049/91621701/ccs	PacBio_Cortex_Rep2	mm10_ERCC_SIRV	chr11	120348492	120345691	-	6	1901	35041	92671	ENSMUSG00000062825.15	ENSMUST00000071555.12	Actg1	Actg1-202	Known	Known	None	0.10000000149011612	None	None	None	None
m54284U_191213_120042/4720135/ccs	PacBio_Hippocampus_Rep2	mm10_ERCC_SIRV	chr8	69088768	69113713	+	14	2705	25276	65878	ENSMUSG00000006273.14	ENSMUST00000006435.7	Atp6v1b2	Atp6v1b2-201	Known	Known	None	0.20000000298023224	None	None	None	None
m54284U_191107_221739/142412540/ccs	PacBio_Cortex_Rep1	mm10_ERCC_SIRV	chr2	163419506	163405827	-	4	1593	6770	18052	ENSMUSG00000035399.12	ENSMUST00000046908.9	Oser1	Oser1-201	Known	Known	None	0.15000000596046448	None	None	None	None
m54284U_191213_120042/5440685/ccs	PacBio_Hippocampus_Rep2	mm10_ERCC_SIRV	chr8	69088768	69113703	+	14	2695	25276	65878	ENSMUSG00000006273.14	ENSMUST00000006435.7	Atp6v1b2	Atp6v1b2-201	Known	Known	None	0.3499999940395355	None	None	None	None
m54284U_191213_120042/5505843/ccs	PacBio_Hippocampus_Rep2	mm10_ERCC_SIRV	chr8	69088768	69113713	+	14	2705	25276	65878	ENSMUSG00000006273.14	ENSMUST00000006435.7	Atp6v1b2	Atp6v1b2-201	Known	Known	None	0.20000000298023224	None	None	None	None
m54284U_191213_120042/5572800/ccs	PacBio_Hippocampus_Rep2	mm10_ERCC_SIRV	chr8	69088768	69113710	+	14	2702	25276	65878	ENSMUSG00000006273.14	ENSMUST00000006435.7	Atp6v1b2	Atp6v1b2-201	Known	Known	None	0.25	None	None	None	None
m54284U_191107_221739/132123337/ccs	PacBio_Cortex_Rep1	mm10_ERCC_SIRV	chr10	128493853	128490865	-	6	638	31991	83998	ENSMUSG00000090841.2	ENSMUST00000164181.1	Myl6	Myl6-201	Known	Known	None	0.0	None	None	None	None
m54284U_191213_120042/7473493/ccs	PacBio_Hippocampus_Rep2	mm10_ERCC_SIRV	chr8	69088768	69113713	+	14	2705	25276	65878	ENSMUSG00000006273.14	ENSMUST00000006435.7	Atp6v1b2	Atp6v1b2-201	Known	Known	None	0.20000000298023224	None	None	None	None
m54284U_191109_043049/91685142/ccs	PacBio_Cortex_Rep2	mm10_ERCC_SIRV	chr11	120348495	120345691	-	6	1904	35041	92671	ENSMUSG00000062825.15	ENSMUST00000071555.12	Actg1	Actg1-202	Known	Known	None	0.10000000149011612	None	None	None	None
m54284U_191213_120042/8914940/ccs	PacBio_Hippocampus_Rep2	mm10_ERCC_SIRV	chr8	69088768	69113705	+	14	2697	25276	65878	ENSMUSG00000006273.14	ENSMUST00000006435.7	Atp6v1b2	Atp6v1b2-201	Known	Known	None	0.3499999940395355	None	None	None	None
m54284U_191107_221739/151586047/ccs	PacBio_Cortex_Rep1	mm10_ERCC_SIRV	chr2	163419486	163405827	-	4	1573	6770	18052	ENSMUSG00000035399.12	ENSMUST00000046908.9	Oser1	Oser1-201	Known	Known	None	0.15000000596046448	None	None	None	None
m54284U_191213_120042/9437216/ccs	PacBio_Hippocampus_Rep2	mm10_ERCC_SIRV	chr8	69088768	69113703	+	14	2695	25276	65878	ENSMUSG00000006273.14	ENSMUST00000006435.7	Atp6v1b2	Atp6v1b2-201	Known	Known	None	0.3499999940395355	None	None	None	None
m54284U_191213_120042/9504799/ccs	PacBio_Hippocampus_Rep2	mm10_ERCC_SIRV	chr8	69088768	69113710	+	14	2702	25276	65878	ENSMUSG00000006273.14	ENSMUST00000006435.7	Atp6v1b2	Atp6v1b2-201	Known	Known	None	0.25	None	None	None	None
m54284U_191107_221739/157942227/ccs	PacBio_Cortex_Rep1	mm10_ERCC_SIRV	chr10	128493853	128490865	-	7	683	31991	84002	ENSMUSG00000090841.2	ENSMUST00000218127.1	Myl6	Myl6-206	Known	Known	None	0.0	None	None	None	None
m54284U_191213_120042/11010345/ccs	PacBio_Hippocampus_Rep2	mm10_ERCC_SIRV	chr8	69088768	69113713	+	14	2705	25276	65878	ENSMUSG00000006273.14	ENSMUST00000006435.7	Atp6v1b2	Atp6v1b2-201	Known	Known	None	0.20000000298023224	None	None	None	None
m54284U_191213_120042/11731268/ccs	PacBio_Hippocampus_Rep2	mm10_ERCC_SIRV	chr8	69088768	69113710	+	14	2702	25276	65878	ENSMUSG00000006273.14	ENSMUST00000006435.7	Atp6v1b2	Atp6v1b2-201	Known	Known	None	0.25	None	None	None	None
m54284U_191109_043049/91751563/ccs	PacBio_Cortex_Rep2	mm10_ERCC_SIRV	chr11	120348492	120345693	-	7	1759	35041	605913	ENSMUSG00000062825.15	ENCODEMT000605913	Actg1	ENCODEMT000605913	Known	NNC	None	0.10000000149011612	None	None	None	None
m54284U_191109_043049/21890896/ccs	PacBio_Cortex_Rep2	mm10_ERCC_SIRV	chr2	163419482	163405827	-	4	1569	6770	18052	ENSMUSG00000035399.12	ENSMUST00000046908.9	Oser1	Oser1-201	Known	Known	None	0.15000000596046448	None	None	None	None
m54284U_191213_120042/16843588/ccs	PacBio_Hippocampus_Rep2	mm10_ERCC_SIRV	chr8	69088768	69113710	+	14	2702	25276	65878	ENSMUSG00000006273.14	ENSMUST00000006435.7	Atp6v1b2	Atp6v1b2-201	Known	Known	None	0.25	None	None	None	None
m54284U_191107_221739/170592913/ccs	PacBio_Cortex_Rep1	mm10_ERCC_SIRV	chr10	128493855	128490865	-	6	1476	31991	607844	ENSMUSG00000090841.2	ENCODEMT000607844	Myl6	ENCODEMT000607844	Known	NIC	None	0.0	None	None	None	None
m54284U_191213_120042/16908486/ccs	PacBio_Hippocampus_Rep2	mm10_ERCC_SIRV	chr8	69088768	69113698	+	14	2690	25276	65878	ENSMUSG00000006273.14	ENSMUST00000006435.7	Atp6v1b2	Atp6v1b2-201	Known	Known	None	0.44999998807907104	None	None	None	None
m54284U_191213_120042/23202166/ccs	PacBio_Hippocampus_Rep2	mm10_ERCC_SIRV	chr8	69088768	69113705	+	14	2697	25276	65878	ENSMUSG00000006273.14	ENSMUST00000006435.7	Atp6v1b2	Atp6v1b2-201	Known	Known	None	0.3499999940395355	None	None	None	None
m54284U_191213_120042/23266551/ccs	PacBio_Hippocampus_Rep2	mm10_ERCC_SIRV	chr8	69088768	69113705	+	14	2697	25276	65878	ENSMUSG00000006273.14	ENSMUST00000006435.7	Atp6v1b2	Atp6v1b2-201	Known	Known	None	0.3499999940395355	None	None	None	None
m54284U_191109_043049/91881783/ccs	PacBio_Cortex_Rep2	mm10_ERCC_SIRV	chr11	120348495	120345691	-	6	1904	35041	92671	ENSMUSG00000062825.15	ENSMUST00000071555.12	Actg1	Actg1-202	Known	Known	None	0.10000000149011612	None	None	None	None
m54284U_191213_120042/24183414/ccs	PacBio_Hippocampus_Rep2	mm10_ERCC_SIRV	chr8	69088768	69113705	+	14	2697	25276	65878	ENSMUSG00000006273.14	ENSMUST00000006435.7	Atp6v1b2	Atp6v1b2-201	Known	Known	None	0.3499999940395355	None	None	None	None
m54284U_191109_043049/25823083/ccs	PacBio_Cortex_Rep2	mm10_ERCC_SIRV	chr2	163419482	163405827	-	4	1569	6770	18052	ENSMUSG00000035399.12	ENSMUST00000046908.9	Oser1	Oser1-201	Known	Known	None	0.15000000596046448	None	None	None	None
m54284U_191107_221739/171051049/ccs	PacBio_Cortex_Rep1	mm10_ERCC_SIRV	chr10	128493832	128490865	-	6	617	31991	83998	ENSMUSG00000090841.2	ENSMUST00000164181.1	Myl6	Myl6-201	Known	Known	None	0.0	None	None	None	None
m54284U_191213_120042/24184157/ccs	PacBio_Hippocampus_Rep2	mm10_ERCC_SIRV	chr8	69088768	69113705	+	14	2697	25276	65878	ENSMUSG00000006273.14	ENSMUST00000006435.7	Atp6v1b2	Atp6v1b2-201	Known	Known	None	0.3499999940395355	None	None	None	None
m54284U_191213_120042/24381832/ccs	PacBio_Hippocampus_Rep2	mm10_ERCC_SIRV	chr8	69088768	69113699	+	14	2691	25276	65878	ENSMUSG00000006273.14	ENSMUST00000006435.7	Atp6v1b2	Atp6v1b2-201	Known	Known	None	0.44999998807907104	None	None	None	None
m54284U_191213_120042/24969261/ccs	PacBio_Hippocampus_Rep2	mm10_ERCC_SIRV	chr8	69088768	69113705	+	14	2691	25276	65878	ENSMUSG00000006273.14	ENSMUST00000006435.7	Atp6v1b2	Atp6v1b2-201	Known	Known	None	0.3499999940395355	None	None	None	None
m54284U_191213_120042/25231664/ccs	PacBio_Hippocampus_Rep2	mm10_ERCC_SIRV	chr8	69088768	69113709	+	14	2701	25276	65878	ENSMUSG00000006273.14	ENSMUST00000006435.7	Atp6v1b2	Atp6v1b2-201	Known	Known	None	0.25	None	None	None	None
m54284U_191107_221739/175964944/ccs	PacBio_Cortex_Rep1	mm10_ERCC_SIRV	chr10	128493853	128490865	-	7	683	31991	84002	ENSMUSG00000090841.2	ENSMUST00000218127.1	Myl6	Myl6-206	Known	Known	None	0.0	None	None	None	None
m54284U_191109_043049/91948656/ccs	PacBio_Cortex_Rep2	mm10_ERCC_SIRV	chr11	120348493	120345691	-	6	1902	35041	92671	ENSMUSG00000062825.15	ENSMUST00000071555.12	Actg1	Actg1-202	Known	Known	None	0.10000000149011612	None	None	None	None
m54284U_191109_043049/43255559/ccs	PacBio_Cortex_Rep2	mm10_ERCC_SIRV	chr2	163419441	163405827	-	4	1528	6770	18052	ENSMUSG00000035399.12	ENSMUST00000046908.9	Oser1	Oser1-201	Known	Known	None	0.15000000596046448	None	None	None	None
m54284U_191213_120042/27789916/ccs	PacBio_Hippocampus_Rep2	mm10_ERCC_SIRV	chr8	69088768	69113714	+	14	2706	25276	65878	ENSMUSG00000006273.14	ENSMUST00000006435.7	Atp6v1b2	Atp6v1b2-201	Known	Known	None	0.20000000298023224	None	None	None	None
m54284U_191213_120042/28444110/ccs	PacBio_Hippocampus_Rep2	mm10_ERCC_SIRV	chr8	69088768	69113699	+	14	2691	25276	65878	ENSMUSG00000006273.14	ENSMUST00000006435.7	Atp6v1b2	Atp6v1b2-201	Known	Known	None	0.44999998807907104	None	None	None	None
m54284U_191213_120042/28707667/ccs	PacBio_Hippocampus_Rep2	mm10_ERCC_SIRV	chr8	69088768	69113710	+	14	2702	25276	65878	ENSMUSG00000006273.14	ENSMUST00000006435.7	Atp6v1b2	Atp6v1b2-201	Known	Known	None	0.25	None	None	None	None
m54284U_191213_120042/29360943/ccs	PacBio_Hippocampus_Rep2	mm10_ERCC_SIRV	chr8	69088768	69113699	+	14	2691	25276	65878	ENSMUSG00000006273.14	ENSMUST00000006435.7	Atp6v1b2	Atp6v1b2-201	Known	Known	None	0.44999998807907104	None	None	None	None
m54284U_191109_043049/5703581/ccs	PacBio_Cortex_Rep2	mm10_ERCC_SIRV	chr10	128493854	128490865	-	7	684	31991	84002	ENSMUSG00000090841.2	ENSMUST00000218127.1	Myl6	Myl6-206	Known	Known	None	0.0	None	None	None	None
m54284U_191213_120042/30279313/ccs	PacBio_Hippocampus_Rep2	mm10_ERCC_SIRV	chr8	69088768	69113682	+	14	2674	25276	65878	ENSMUSG00000006273.14	ENSMUST00000006435.7	Atp6v1b2	Atp6v1b2-201	Known	Known	None	0.6499999761581421	None	None	None	None
m54284U_191109_043049/91949352/ccs	PacBio_Cortex_Rep2	mm10_ERCC_SIRV	chr11	120348492	120345691	-	6	1901	35041	92671	ENSMUSG00000062825.15	ENSMUST00000071555.12	Actg1	Actg1-202	Known	Known	None	0.10000000149011612	None	None	None	None
m54284U_191109_043049/111084483/ccs	PacBio_Cortex_Rep2	mm10_ERCC_SIRV	chr2	163419482	163405827	-	4	1569	6770	18052	ENSMUSG00000035399.12	ENSMUST00000046908.9	Oser1	Oser1-201	Known	Known	None	0.15000000596046448	None	None	None	None
m54284U_191213_120042/31260748/ccs	PacBio_Hippocampus_Rep2	mm10_ERCC_SIRV	chr8	69088768	69113704	+	14	2696	25276	65878	ENSMUSG00000006273.14	ENSMUST00000006435.7	Atp6v1b2	Atp6v1b2-201	Known	Known	None	0.3499999940395355	None	None	None	None
m54284U_191213_120042/31327230/ccs	PacBio_Hippocampus_Rep2	mm10_ERCC_SIRV	chr8	69088768	69113708	+	14	2700	25276	65878	ENSMUSG00000006273.14	ENSMUST00000006435.7	Atp6v1b2	Atp6v1b2-201	Known	Known	None	0.25	None	None	None	None
m54284U_191109_043049/13306153/ccs	PacBio_Cortex_Rep2	mm10_ERCC_SIRV	chr10	128493854	128490865	-	6	639	31991	83998	ENSMUSG00000090841.2	ENSMUST00000164181.1	Myl6	Myl6-201	Known	Known	None	0.0	None	None	None	None
m54284U_191213_120042/31589366/ccs	PacBio_Hippocampus_Rep2	mm10_ERCC_SIRV	chr8	69088768	69113704	+	14	2696	25276	65878	ENSMUSG00000006273.14	ENSMUST00000006435.7	Atp6v1b2	Atp6v1b2-201	Known	Known	None	0.3499999940395355	None	None	None	None
m54284U_191213_120042/31655067/ccs	PacBio_Hippocampus_Rep2	mm10_ERCC_SIRV	chr8	69088768	69113704	+	14	2696	25276	65878	ENSMUSG00000006273.14	ENSMUST00000006435.7	Atp6v1b2	Atp6v1b2-201	Known	Known	None	0.3499999940395355	None	None	None	None
m54284U_191213_120042/31916032/ccs	PacBio_Hippocampus_Rep2	mm10_ERCC_SIRV	chr8	69088768	69113699	+	14	2691	25276	65878	ENSMUSG00000006273.14	ENSMUST00000006435.7	Atp6v1b2	Atp6v1b2-201	Known	Known	None	0.44999998807907104	None	None	None	None
m54284U_191109_043049/92014877/ccs	PacBio_Cortex_Rep2	mm10_ERCC_SIRV	chr11	120348492	120345691	-	6	1887	35041	92671	ENSMUSG00000062825.15	ENSMUST00000071555.12	Actg1	Actg1-202	Known	Known	None	0.10000000149011612	None	None	None	None
m54284U_191109_043049/153617906/ccs	PacBio_Cortex_Rep2	mm10_ERCC_SIRV	chr2	163419482	163405827	-	4	1569	6770	18052	ENSMUSG00000035399.12	ENSMUST00000046908.9	Oser1	Oser1-201	Known	Known	None	0.15000000596046448	None	None	None	None
m54284U_191213_120042/31982794/ccs	PacBio_Hippocampus_Rep2	mm10_ERCC_SIRV	chr8	69088768	69113705	+	14	2697	25276	65878	ENSMUSG00000006273.14	ENSMUST00000006435.7	Atp6v1b2	Atp6v1b2-201	Known	Known	None	0.3499999940395355	None	None	None	None
m54284U_191109_043049/23265502/ccs	PacBio_Cortex_Rep2	mm10_ERCC_SIRV	chr10	128492403	128490865	-	4	467	31991	607809	ENSMUSG00000090841.2	ENCODEMT000607809	Myl6	ENCODEMT000607809	Known	ISM	Suffix	0.0	None	None	None	None
m54284U_191213_120042/32376995/ccs	PacBio_Hippocampus_Rep2	mm10_ERCC_SIRV	chr8	69088768	69113698	+	14	2690	25276	65878	ENSMUSG00000006273.14	ENSMUST00000006435.7	Atp6v1b2	Atp6v1b2-201	Known	Known	None	0.44999998807907104	None	None	None	None
m54284U_191213_120042/34539377/ccs	PacBio_Hippocampus_Rep2	mm10_ERCC_SIRV	chr8	69088768	69113705	+	14	2697	25276	65878	ENSMUSG00000006273.14	ENSMUST00000006435.7	Atp6v1b2	Atp6v1b2-201	Known	Known	None	0.3499999940395355	None	None	None	None
m54284U_191213_120042/35193182/ccs	PacBio_Hippocampus_Rep2	mm10_ERCC_SIRV	chr8	69088768	69113699	+	14	2691	25276	65878	ENSMUSG00000006273.14	ENSMUST00000006435.7	Atp6v1b2	Atp6v1b2-201	Known	Known	None	0.44999998807907104	None	None	None	None
m54284U_191213_120042/36506207/ccs	PacBio_Hippocampus_Rep2	mm10_ERCC_SIRV	chr8	69088768	69113699	+	14	2691	25276	65878	ENSMUSG00000006273.14	ENSMUST00000006435.7	Atp6v1b2	Atp6v1b2-201	Known	Known	None	0.44999998807907104	None	None	None	None
m54284U_191109_043049/92144831/ccs	PacBio_Cortex_Rep2	mm10_ERCC_SIRV	chr11	120348494	120345691	-	6	1903	35041	92671	ENSMUSG00000062825.15	ENSMUST00000071555.12	Actg1	Actg1-202	Known	Known	None	0.10000000149011612	None	None	None	None
m54284U_191109_043049/159123823/ccs	PacBio_Cortex_Rep2	mm10_ERCC_SIRV	chr2	163419482	163405827	-	4	1569	6770	18052	ENSMUSG00000035399.12	ENSMUST00000046908.9	Oser1	Oser1-201	Known	Known	None	0.15000000596046448	None	None	None	None
m54284U_191109_043049/24118439/ccs	PacBio_Cortex_Rep2	mm10_ERCC_SIRV	chr10	128493854	128490865	-	6	639	31991	83998	ENSMUSG00000090841.2	ENSMUST00000164181.1	Myl6	Myl6-201	Known	Known	None	0.0	None	None	None	None
m54284U_191213_120042/36768087/ccs	PacBio_Hippocampus_Rep2	mm10_ERCC_SIRV	chr8	69088768	69113702	+	14	2694	25276	65878	ENSMUSG00000006273.14	ENSMUST00000006435.7	Atp6v1b2	Atp6v1b2-201	Known	Known	None	0.3499999940395355	None	None	None	None
m54284U_191213_120042/36964869/ccs	PacBio_Hippocampus_Rep2	mm10_ERCC_SIRV	chr8	69088768	69113705	+	14	2697	25276	65878	ENSMUSG00000006273.14	ENSMUST00000006435.7	Atp6v1b2	Atp6v1b2-201	Known	Known	None	0.3499999940395355	None	None	None	None
m54284U_191213_120042/38798462/ccs	PacBio_Hippocampus_Rep2	mm10_ERCC_SIRV	chr8	69088768	69113702	+	14	2694	25276	65878	ENSMUSG00000006273.14	ENSMUST00000006435.7	Atp6v1b2	Atp6v1b2-201	Known	Known	None	0.3499999940395355	None	None	None	None
m54284U_191213_120042/39848652/ccs	PacBio_Hippocampus_Rep2	mm10_ERCC_SIRV	chr8	69088768	69113704	+	14	2696	25276	65878	ENSMUSG00000006273.14	ENSMUST00000006435.7	Atp6v1b2	Atp6v1b2-201	Known	Known	None	0.3499999940395355	None	None	None	None
m54284U_191109_043049/92276012/ccs	PacBio_Cortex_Rep2	mm10_ERCC_SIRV	chr11	120348495	120345691	-	6	1904	35041	92671	ENSMUSG00000062825.15	ENSMUST00000071555.12	Actg1	Actg1-202	Known	Known	None	0.10000000149011612	None	None	None	None
m54284U_191109_043049/24972123/ccs	PacBio_Cortex_Rep2	mm10_ERCC_SIRV	chr10	128493567	128490865	-	5	594	31991	84000	ENSMUSG00000090841.2	ENSMUST00000219554.1	Myl6	Myl6-212	Known	Known	None	0.0	None	None	None	None
m54284U_191212_053548/102304342/ccs	PacBio_Hippocampus_Rep1	mm10_ERCC_SIRV	chr2	163419482	163405827	-	4	1569	6770	18052	ENSMUSG00000035399.12	ENSMUST00000046908.9	Oser1	Oser1-201	Known	Known	None	0.15000000596046448	None	None	None	None
m54284U_191213_120042/40174753/ccs	PacBio_Hippocampus_Rep2	mm10_ERCC_SIRV	chr8	69088768	69113704	+	14	2696	25276	65878	ENSMUSG00000006273.14	ENSMUST00000006435.7	Atp6v1b2	Atp6v1b2-201	Known	Known	None	0.3499999940395355	None	None	None	None
m54284U_191213_120042/43320471/ccs	PacBio_Hippocampus_Rep2	mm10_ERCC_SIRV	chr8	69088768	69113715	+	14	2707	25276	65878	ENSMUSG00000006273.14	ENSMUST00000006435.7	Atp6v1b2	Atp6v1b2-201	Known	Known	None	0.20000000298023224	None	None	None	None
m54284U_191213_120042/43516721/ccs	PacBio_Hippocampus_Rep2	mm10_ERCC_SIRV	chr8	69088768	69113705	+	14	2697	25276	65878	ENSMUSG00000006273.14	ENSMUST00000006435.7	Atp6v1b2	Atp6v1b2-201	Known	Known	None	0.3499999940395355	None	None	None	None
m54284U_191213_120042/43910569/ccs	PacBio_Hippocampus_Rep2	mm10_ERCC_SIRV	chr8	69088768	69113709	+	14	2690	25276	65878	ENSMUSG00000006273.14	ENSMUST00000006435.7	Atp6v1b2	Atp6v1b2-201	Known	Known	None	0.25	None	None	None	None
m54284U_191109_043049/49545243/ccs	PacBio_Cortex_Rep2	mm10_ERCC_SIRV	chr10	128493868	128490865	-	6	653	31991	83998	ENSMUSG00000090841.2	ENSMUST00000164181.1	Myl6	Myl6-201	Known	Known	None	0.0	None	None	None	None
m54284U_191213_120042/44435487/ccs	PacBio_Hippocampus_Rep2	mm10_ERCC_SIRV	chr8	69088768	69113708	+	14	2700	25276	65878	ENSMUSG00000006273.14	ENSMUST00000006435.7	Atp6v1b2	Atp6v1b2-201	Known	Known	None	0.25	None	None	None	None
m54284U_191109_043049/92342010/ccs	PacBio_Cortex_Rep2	mm10_ERCC_SIRV	chr11	120348463	120345691	-	6	1872	35041	92671	ENSMUSG00000062825.15	ENSMUST00000071555.12	Actg1	Actg1-202	Known	Known	None	0.10000000149011612	None	None	None	None
m54284U_191213_120042/46137915/ccs	PacBio_Hippocampus_Rep2	mm10_ERCC_SIRV	chr8	69088768	69113704	+	14	2696	25276	65878	ENSMUSG00000006273.14	ENSMUST00000006435.7	Atp6v1b2	Atp6v1b2-201	Known	Known	None	0.3499999940395355	None	None	None	None
m54284U_191212_053548/124783131/ccs	PacBio_Hippocampus_Rep1	mm10_ERCC_SIRV	chr2	163419484	163405827	-	4	1571	6770	18052	ENSMUSG00000035399.12	ENSMUST00000046908.9	Oser1	Oser1-201	Known	Known	None	0.15000000596046448	None	None	None	None
m54284U_191213_120042/46205058/ccs	PacBio_Hippocampus_Rep2	mm10_ERCC_SIRV	chr8	69088768	69113677	+	14	2669	25276	65878	ENSMUSG00000006273.14	ENSMUST00000006435.7	Atp6v1b2	Atp6v1b2-201	Known	Known	None	0.6499999761581421	None	None	None	None
m54284U_191213_120042/47056237/ccs	PacBio_Hippocampus_Rep2	mm10_ERCC_SIRV	chr8	69088768	69113706	+	14	2698	25276	65878	ENSMUSG00000006273.14	ENSMUST00000006435.7	Atp6v1b2	Atp6v1b2-201	Known	Known	None	0.30000001192092896	None	None	None	None
m54284U_191109_043049/51841525/ccs	PacBio_Cortex_Rep2	mm10_ERCC_SIRV	chr10	128493853	128490865	-	6	638	31991	83998	ENSMUSG00000090841.2	ENSMUST00000164181.1	Myl6	Myl6-201	Known	Known	None	0.0	None	None	None	None
m54284U_191213_120042/47515625/ccs	PacBio_Hippocampus_Rep2	mm10_ERCC_SIRV	chr8	69088768	69113705	+	14	2697	25276	65878	ENSMUSG00000006273.14	ENSMUST00000006435.7	Atp6v1b2	Atp6v1b2-201	Known	Known	None	0.3499999940395355	None	None	None	None
m54284U_191213_120042/48693991/ccs	PacBio_Hippocampus_Rep2	mm10_ERCC_SIRV	chr8	69088768	69113704	+	14	2696	25276	65878	ENSMUSG00000006273.14	ENSMUST00000006435.7	Atp6v1b2	Atp6v1b2-201	Known	Known	None	0.3499999940395355	None	None	None	None
m54284U_191109_043049/92407139/ccs	PacBio_Cortex_Rep2	mm10_ERCC_SIRV	chr11	120348494	120345691	-	6	1903	35041	92671	ENSMUSG00000062825.15	ENSMUST00000071555.12	Actg1	Actg1-202	Known	Known	None	0.10000000149011612	None	None	None	None
m54284U_191212_053548/173082778/ccs	PacBio_Hippocampus_Rep1	mm10_ERCC_SIRV	chr2	163419488	163405827	-	4	1575	6770	18052	ENSMUSG00000035399.12	ENSMUST00000046908.9	Oser1	Oser1-201	Known	Known	None	0.15000000596046448	None	None	None	None
m54284U_191213_120042/48694970/ccs	PacBio_Hippocampus_Rep2	mm10_ERCC_SIRV	chr8	69088768	69113697	+	14	2689	25276	65878	ENSMUSG00000006273.14	ENSMUST00000006435.7	Atp6v1b2	Atp6v1b2-201	Known	Known	None	0.4000000059604645	None	None	None	None
m54284U_191109_043049/54068350/ccs	PacBio_Cortex_Rep2	mm10_ERCC_SIRV	chr10	128493860	128490865	-	6	645	31991	83998	ENSMUSG00000090841.2	ENSMUST00000164181.1	Myl6	Myl6-201	Known	Known	None	0.0	None	None	None	None
m54284U_191213_120042/48956602/ccs	PacBio_Hippocampus_Rep2	mm10_ERCC_SIRV	chr8	69088768	69113699	+	14	2691	25276	65878	ENSMUSG00000006273.14	ENSMUST00000006435.7	Atp6v1b2	Atp6v1b2-201	Known	Known	None	0.44999998807907104	None	None	None	None
m54284U_191213_120042/50596293/ccs	PacBio_Hippocampus_Rep2	mm10_ERCC_SIRV	chr8	69088768	69113704	+	14	2696	25276	65878	ENSMUSG00000006273.14	ENSMUST00000006435.7	Atp6v1b2	Atp6v1b2-201	Known	Known	None	0.3499999940395355	None	None	None	None
m54284U_191213_120042/51120605/ccs	PacBio_Hippocampus_Rep2	mm10_ERCC_SIRV	chr8	69088768	69113710	+	14	2702	25276	65878	ENSMUSG00000006273.14	ENSMUST00000006435.7	Atp6v1b2	Atp6v1b2-201	Known	Known	None	0.25	None	None	None	None
m54284U_191109_043049/92407526/ccs	PacBio_Cortex_Rep2	mm10_ERCC_SIRV	chr11	120348495	120345691	-	6	1904	35041	92671	ENSMUSG00000062825.15	ENSMUST00000071555.12	Actg1	Actg1-202	Known	Known	None	0.10000000149011612	None	None	None	None
m54284U_191213_120042/53413942/ccs	PacBio_Hippocampus_Rep2	mm10_ERCC_SIRV	chr8	69088768	69113704	+	14	2696	25276	65878	ENSMUSG00000006273.14	ENSMUST00000006435.7	Atp6v1b2	Atp6v1b2-201	Known	Known	None	0.3499999940395355	None	None	None	None
m54284U_191107_221739/525260/ccs	PacBio_Cortex_Rep1	mm10_ERCC_SIRV	chr2	163419482	163405828	-	4	1568	6770	18052	ENSMUSG00000035399.12	ENSMUST00000046908.9	Oser1	Oser1-201	Known	Known	None	0.15000000596046448	None	None	None	None
m54284U_191109_043049/58721644/ccs	PacBio_Cortex_Rep2	mm10_ERCC_SIRV	chr10	128493579	128490865	-	6	639	31991	607843	ENSMUSG00000090841.2	ENCODEMT000607843	Myl6	ENCODEMT000607843	Known	ISM	Suffix	0.0	None	None	None	None
m54284U_191213_120042/54986235/ccs	PacBio_Hippocampus_Rep2	mm10_ERCC_SIRV	chr8	69088768	69113708	+	14	2700	25276	65878	ENSMUSG00000006273.14	ENSMUST00000006435.7	Atp6v1b2	Atp6v1b2-201	Known	Known	None	0.25	None	None	None	None
m54284U_191213_120042/56098988/ccs	PacBio_Hippocampus_Rep2	mm10_ERCC_SIRV	chr8	69088768	69113702	+	14	2694	25276	65878	ENSMUSG00000006273.14	ENSMUST00000006435.7	Atp6v1b2	Atp6v1b2-201	Known	Known	None	0.3499999940395355	None	None	None	None
m54284U_191213_120042/56232325/ccs	PacBio_Hippocampus_Rep2	mm10_ERCC_SIRV	chr8	69088768	69113714	+	14	2706	25276	65878	ENSMUSG00000006273.14	ENSMUST00000006435.7	Atp6v1b2	Atp6v1b2-201	Known	Known	None	0.20000000298023224	None	None	None	None
m54284U_191213_120042/56297471/ccs	PacBio_Hippocampus_Rep2	mm10_ERCC_SIRV	chr8	69088768	69113710	+	14	2702	25276	65878	ENSMUSG00000006273.14	ENSMUST00000006435.7	Atp6v1b2	Atp6v1b2-201	Known	Known	None	0.25	None	None	None	None
m54284U_191109_043049/92407752/ccs	PacBio_Cortex_Rep2	mm10_ERCC_SIRV	chr11	120348490	120345691	-	6	1899	35041	92671	ENSMUSG00000062825.15	ENSMUST00000071555.12	Actg1	Actg1-202	Known	Known	None	0.10000000149011612	None	None	None	None
m54284U_191109_043049/67372200/ccs	PacBio_Cortex_Rep2	mm10_ERCC_SIRV	chr10	128493852	128490865	-	6	637	31991	83998	ENSMUSG00000090841.2	ENSMUST00000164181.1	Myl6	Myl6-201	Known	Known	None	0.0	None	None	None	None
m54284U_191213_120042/60424420/ccs	PacBio_Hippocampus_Rep2	mm10_ERCC_SIRV	chr8	69088768	69113677	+	14	2669	25276	65878	ENSMUSG00000006273.14	ENSMUST00000006435.7	Atp6v1b2	Atp6v1b2-201	Known	Known	None	0.6499999761581421	None	None	None	None
m54284U_191107_221739/27984118/ccs	PacBio_Cortex_Rep1	mm10_ERCC_SIRV	chr2	163419486	163405828	-	4	1572	6770	18052	ENSMUSG00000035399.12	ENSMUST00000046908.9	Oser1	Oser1-201	Known	Known	None	0.15000000596046448	None	None	None	None
m54284U_191213_120042/60555285/ccs	PacBio_Hippocampus_Rep2	mm10_ERCC_SIRV	chr8	69088768	69113705	+	14	2697	25276	65878	ENSMUSG00000006273.14	ENSMUST00000006435.7	Atp6v1b2	Atp6v1b2-201	Known	Known	None	0.3499999940395355	None	None	None	None
m54284U_191213_120042/60818369/ccs	PacBio_Hippocampus_Rep2	mm10_ERCC_SIRV	chr8	69088768	69113715	+	14	2707	25276	65878	ENSMUSG00000006273.14	ENSMUST00000006435.7	Atp6v1b2	Atp6v1b2-201	Known	Known	None	0.20000000298023224	None	None	None	None
m54284U_191213_120042/61867174/ccs	PacBio_Hippocampus_Rep2	mm10_ERCC_SIRV	chr8	69088768	69113710	+	14	2702	25276	65878	ENSMUSG00000006273.14	ENSMUST00000006435.7	Atp6v1b2	Atp6v1b2-201	Known	Known	None	0.25	None	None	None	None
m54284U_191109_043049/71369953/ccs	PacBio_Cortex_Rep2	mm10_ERCC_SIRV	chr10	128492703	128490865	-	4	523	31991	607824	ENSMUSG00000090841.2	ENCODEMT000607824	Myl6	ENCODEMT000607824	Known	ISM	Suffix	0.0	None	None	None	None
m54284U_191213_120042/63047745/ccs	PacBio_Hippocampus_Rep2	mm10_ERCC_SIRV	chr8	69088768	69113705	+	14	2691	25276	65878	ENSMUSG00000006273.14	ENSMUST00000006435.7	Atp6v1b2	Atp6v1b2-201	Known	Known	None	0.3499999940395355	None	None	None	None
m54284U_191109_043049/92407903/ccs	PacBio_Cortex_Rep2	mm10_ERCC_SIRV	chr11	120348495	120345691	-	6	1904	35041	92671	ENSMUSG00000062825.15	ENSMUST00000071555.12	Actg1	Actg1-202	Known	Known	None	0.10000000149011612	None	None	None	None
m54284U_191213_120042/63637343/ccs	PacBio_Hippocampus_Rep2	mm10_ERCC_SIRV	chr8	69088768	69113710	+	14	2702	25276	65878	ENSMUSG00000006273.14	ENSMUST00000006435.7	Atp6v1b2	Atp6v1b2-201	Known	Known	None	0.25	None	None	None	None
m54284U_191107_221739/43320043/ccs	PacBio_Cortex_Rep1	mm10_ERCC_SIRV	chr2	163419482	163405828	-	4	1568	6770	18052	ENSMUSG00000035399.12	ENSMUST00000046908.9	Oser1	Oser1-201	Known	Known	None	0.15000000596046448	None	None	None	None
m54284U_191213_120042/65145121/ccs	PacBio_Hippocampus_Rep2	mm10_ERCC_SIRV	chr8	69088768	69113698	+	14	2690	25276	65878	ENSMUSG00000006273.14	ENSMUST00000006435.7	Atp6v1b2	Atp6v1b2-201	Known	Known	None	0.44999998807907104	None	None	None	None
m54284U_191213_120042/65864414/ccs	PacBio_Hippocampus_Rep2	mm10_ERCC_SIRV	chr8	69088768	69113704	+	14	2696	25276	65878	ENSMUSG00000006273.14	ENSMUST00000006435.7	Atp6v1b2	Atp6v1b2-201	Known	Known	None	0.3499999940395355	None	None	None	None
m54284U_191109_043049/118949978/ccs	PacBio_Cortex_Rep2	mm10_ERCC_SIRV	chr10	128493895	128490865	-	6	680	31991	83998	ENSMUSG00000090841.2	ENSMUST00000164181.1	Myl6	Myl6-201	Known	Known	None	0.0	None	None	None	None
m54284U_191213_120042/66586740/ccs	PacBio_Hippocampus_Rep2	mm10_ERCC_SIRV	chr8	69088768	69113710	+	14	2702	25276	65878	ENSMUSG00000006273.14	ENSMUST00000006435.7	Atp6v1b2	Atp6v1b2-201	Known	Known	None	0.25	None	None	None	None
m54284U_191109_043049/92473230/ccs	PacBio_Cortex_Rep2	mm10_ERCC_SIRV	chr11	120348494	120345691	-	6	1903	35041	92671	ENSMUSG00000062825.15	ENSMUST00000071555.12	Actg1	Actg1-202	Known	Known	None	0.10000000149011612	None	None	None	None
m54284U_191213_120042/67045883/ccs	PacBio_Hippocampus_Rep2	mm10_ERCC_SIRV	chr8	69088768	69113710	+	14	2702	25276	65878	ENSMUSG00000006273.14	ENSMUST00000006435.7	Atp6v1b2	Atp6v1b2-201	Known	Known	None	0.25	None	None	None	None
m54284U_191107_221739/110755910/ccs	PacBio_Cortex_Rep1	mm10_ERCC_SIRV	chr2	163419559	163405828	-	4	1645	6770	18052	ENSMUSG00000035399.12	ENSMUST00000046908.9	Oser1	Oser1-201	Known	Known	None	0.15000000596046448	None	None	None	None
m54284U_191213_120042/69338703/ccs	PacBio_Hippocampus_Rep2	mm10_ERCC_SIRV	chr8	69088768	69113704	+	14	2696	25276	65878	ENSMUSG00000006273.14	ENSMUST00000006435.7	Atp6v1b2	Atp6v1b2-201	Known	Known	None	0.3499999940395355	None	None	None	None
m54284U_191109_043049/137168257/ccs	PacBio_Cortex_Rep2	mm10_ERCC_SIRV	chr10	128493853	128490865	-	6	638	31991	83998	ENSMUSG00000090841.2	ENSMUST00000164181.1	Myl6	Myl6-201	Known	Known	None	0.0	None	None	None	None
m54284U_191213_120042/69470259/ccs	PacBio_Hippocampus_Rep2	mm10_ERCC_SIRV	chr8	69088768	69113697	+	14	2689	25276	65878	ENSMUSG00000006273.14	ENSMUST00000006435.7	Atp6v1b2	Atp6v1b2-201	Known	Known	None	0.4000000059604645	None	None	None	None
m54284U_191213_120042/73204950/ccs	PacBio_Hippocampus_Rep2	mm10_ERCC_SIRV	chr8	69088768	69113715	+	14	2707	25276	65878	ENSMUSG00000006273.14	ENSMUST00000006435.7	Atp6v1b2	Atp6v1b2-201	Known	Known	None	0.20000000298023224	None	None	None	None
m54284U_191213_120042/76154311/ccs	PacBio_Hippocampus_Rep2	mm10_ERCC_SIRV	chr8	69088768	69113702	+	14	2694	25276	65878	ENSMUSG00000006273.14	ENSMUST00000006435.7	Atp6v1b2	Atp6v1b2-201	Known	Known	None	0.3499999940395355	None	None	None	None
m54284U_191109_043049/92539290/ccs	PacBio_Cortex_Rep2	mm10_ERCC_SIRV	chr11	120348492	120345691	-	6	1901	35041	92671	ENSMUSG00000062825.15	ENSMUST00000071555.12	Actg1	Actg1-202	Known	Known	None	0.10000000149011612	None	None	None	None
m54284U_191213_120042/76483214/ccs	PacBio_Hippocampus_Rep2	mm10_ERCC_SIRV	chr8	69088768	69113699	+	14	2691	25276	65878	ENSMUSG00000006273.14	ENSMUST00000006435.7	Atp6v1b2	Atp6v1b2-201	Known	Known	None	0.44999998807907104	None	None	None	None
m54284U_191109_043049/138152146/ccs	PacBio_Cortex_Rep2	mm10_ERCC_SIRV	chr10	128493842	128490865	-	7	672	31991	84002	ENSMUSG00000090841.2	ENSMUST00000218127.1	Myl6	Myl6-206	Known	Known	None	0.0	None	None	None	None
m54284U_191107_221739/137232466/ccs	PacBio_Cortex_Rep1	mm10_ERCC_SIRV	chr2	163419486	163405828	-	4	1572	6770	18052	ENSMUSG00000035399.12	ENSMUST00000046908.9	Oser1	Oser1-201	Known	Known	None	0.15000000596046448	None	None	None	None
m54284U_191213_120042/76611591/ccs	PacBio_Hippocampus_Rep2	mm10_ERCC_SIRV	chr8	69088768	69113703	+	14	2695	25276	65878	ENSMUSG00000006273.14	ENSMUST00000006435.7	Atp6v1b2	Atp6v1b2-201	Known	Known	None	0.3499999940395355	None	None	None	None
m54284U_191213_120042/78840388/ccs	PacBio_Hippocampus_Rep2	mm10_ERCC_SIRV	chr8	69088768	69113705	+	14	2697	25276	65878	ENSMUSG00000006273.14	ENSMUST00000006435.7	Atp6v1b2	Atp6v1b2-201	Known	Known	None	0.3499999940395355	None	None	None	None
m54284U_191213_120042/80349259/ccs	PacBio_Hippocampus_Rep2	mm10_ERCC_SIRV	chr8	69088768	69113708	+	14	2700	25276	65878	ENSMUSG00000006273.14	ENSMUST00000006435.7	Atp6v1b2	Atp6v1b2-201	Known	Known	None	0.25	None	None	None	None
m54284U_191109_043049/92602403/ccs	PacBio_Cortex_Rep2	mm10_ERCC_SIRV	chr11	120348492	120345691	-	6	1901	35041	92671	ENSMUSG00000062825.15	ENSMUST00000071555.12	Actg1	Actg1-202	Known	Known	None	0.10000000149011612	None	None	None	None
m54284U_191213_120042/82904972/ccs	PacBio_Hippocampus_Rep2	mm10_ERCC_SIRV	chr8	69088768	69113716	+	14	2708	25276	65878	ENSMUSG00000006273.14	ENSMUST00000006435.7	Atp6v1b2	Atp6v1b2-201	Known	Known	None	0.15000000596046448	None	None	None	None
m54284U_191109_043049/146932158/ccs	PacBio_Cortex_Rep2	mm10_ERCC_SIRV	chr10	128493851	128490865	-	2	2897	31991	607828	ENSMUSG00000090841.2	ENCODEMT000607828	Myl6	ENCODEMT000607828	Known	ISM	Both	0.0	None	None	None	None
m54284U_191213_120042/83692163/ccs	PacBio_Hippocampus_Rep2	mm10_ERCC_SIRV	chr8	69088768	69113708	+	14	2700	25276	65878	ENSMUSG00000006273.14	ENSMUST00000006435.7	Atp6v1b2	Atp6v1b2-201	Known	Known	None	0.25	None	None	None	None
m54284U_191107_221739/145819868/ccs	PacBio_Cortex_Rep1	mm10_ERCC_SIRV	chr2	163419486	163405828	-	4	1572	6770	18052	ENSMUSG00000035399.12	ENSMUST00000046908.9	Oser1	Oser1-201	Known	Known	None	0.15000000596046448	None	None	None	None
m54284U_191213_120042/85459535/ccs	PacBio_Hippocampus_Rep2	mm10_ERCC_SIRV	chr8	69088768	69113705	+	14	2697	25276	65878	ENSMUSG00000006273.14	ENSMUST00000006435.7	Atp6v1b2	Atp6v1b2-201	Known	Known	None	0.3499999940395355	None	None	None	None
m54284U_191213_120042/85527085/ccs	PacBio_Hippocampus_Rep2	mm10_ERCC_SIRV	chr8	69088768	69113708	+	14	2700	25276	65878	ENSMUSG00000006273.14	ENSMUST00000006435.7	Atp6v1b2	Atp6v1b2-201	Known	Known	None	0.25	None	None	None	None
m54284U_191213_120042/85721424/ccs	PacBio_Hippocampus_Rep2	mm10_ERCC_SIRV	chr8	69088768	69113705	+	14	2697	25276	65878	ENSMUSG00000006273.14	ENSMUST00000006435.7	Atp6v1b2	Atp6v1b2-201	Known	Known	None	0.3499999940395355	None	None	None	None
m54284U_191109_043049/92602848/ccs	PacBio_Cortex_Rep2	mm10_ERCC_SIRV	chr11	120348492	120345691	-	6	1901	35041	92671	ENSMUSG00000062825.15	ENSMUST00000071555.12	Actg1	Actg1-202	Known	Known	None	0.10000000149011612	None	None	None	None
m54284U_191109_043049/157747596/ccs	PacBio_Cortex_Rep2	mm10_ERCC_SIRV	chr10	128493849	128490865	-	3	2687	31991	607817	ENSMUSG00000090841.2	ENCODEMT000607817	Myl6	ENCODEMT000607817	Known	ISM	Suffix	0.0	None	None	None	None
m54284U_191213_120042/86116655/ccs	PacBio_Hippocampus_Rep2	mm10_ERCC_SIRV	chr8	69088768	69113704	+	14	2696	25276	65878	ENSMUSG00000006273.14	ENSMUST00000006435.7	Atp6v1b2	Atp6v1b2-201	Known	Known	None	0.3499999940395355	None	None	None	None
m54284U_191109_043049/76743991/ccs	PacBio_Cortex_Rep2	mm10_ERCC_SIRV	chr2	163419482	163405828	-	4	1568	6770	18052	ENSMUSG00000035399.12	ENSMUST00000046908.9	Oser1	Oser1-201	Known	Known	None	0.15000000596046448	None	None	None	None
m54284U_191213_120042/88803625/ccs	PacBio_Hippocampus_Rep2	mm10_ERCC_SIRV	chr8	69088768	69113704	+	14	2696	25276	65878	ENSMUSG00000006273.14	ENSMUST00000006435.7	Atp6v1b2	Atp6v1b2-201	Known	Known	None	0.3499999940395355	None	None	None	None
m54284U_191213_120042/90046881/ccs	PacBio_Hippocampus_Rep2	mm10_ERCC_SIRV	chr8	69088768	69113704	+	14	2687	25276	65878	ENSMUSG00000006273.14	ENSMUST00000006435.7	Atp6v1b2	Atp6v1b2-201	Known	Known	None	0.3499999940395355	None	None	None	None
m54284U_191213_120042/90507785/ccs	PacBio_Hippocampus_Rep2	mm10_ERCC_SIRV	chr8	69088768	69113618	+	14	2610	25276	65878	ENSMUSG00000006273.14	ENSMUST00000006435.7	Atp6v1b2	Atp6v1b2-201	Known	Known	None	0.15000000596046448	None	None	None	None
m54284U_191109_043049/161024778/ccs	PacBio_Cortex_Rep2	mm10_ERCC_SIRV	chr10	128493819	128490865	-	4	1871	31991	84010	ENSMUSG00000090841.2	ENSMUST00000218170.1	Myl6	Myl6-207	Known	Known	None	0.0	None	None	None	None
m54284U_191109_043049/92670051/ccs	PacBio_Cortex_Rep2	mm10_ERCC_SIRV	chr11	120348495	120345691	-	6	1904	35041	92671	ENSMUSG00000062825.15	ENSMUST00000071555.12	Actg1	Actg1-202	Known	Known	None	0.10000000149011612	None	None	None	None
m54284U_191213_120042/91097249/ccs	PacBio_Hippocampus_Rep2	mm10_ERCC_SIRV	chr8	69088768	69113702	+	14	2694	25276	65878	ENSMUSG00000006273.14	ENSMUST00000006435.7	Atp6v1b2	Atp6v1b2-201	Known	Known	None	0.3499999940395355	None	None	None	None
m54284U_191213_120042/91294240/ccs	PacBio_Hippocampus_Rep2	mm10_ERCC_SIRV	chr8	69088768	69113704	+	14	2696	25276	65878	ENSMUSG00000006273.14	ENSMUST00000006435.7	Atp6v1b2	Atp6v1b2-201	Known	Known	None	0.3499999940395355	None	None	None	None
m54284U_191109_043049/149095383/ccs	PacBio_Cortex_Rep2	mm10_ERCC_SIRV	chr2	163419486	163405828	-	4	1572	6770	18052	ENSMUSG00000035399.12	ENSMUST00000046908.9	Oser1	Oser1-201	Known	Known	None	0.15000000596046448	None	None	None	None
m54284U_191213_120042/92865912/ccs	PacBio_Hippocampus_Rep2	mm10_ERCC_SIRV	chr8	69088768	69113705	+	14	2697	25276	65878	ENSMUSG00000006273.14	ENSMUST00000006435.7	Atp6v1b2	Atp6v1b2-201	Known	Known	None	0.3499999940395355	None	None	None	None
m54284U_191213_120042/93587808/ccs	PacBio_Hippocampus_Rep2	mm10_ERCC_SIRV	chr8	69088768	69113696	+	14	2688	25276	65878	ENSMUSG00000006273.14	ENSMUST00000006435.7	Atp6v1b2	Atp6v1b2-201	Known	Known	None	0.4000000059604645	None	None	None	None
m54284U_191109_043049/170396427/ccs	PacBio_Cortex_Rep2	mm10_ERCC_SIRV	chr10	128493841	128490865	-	6	626	31991	83998	ENSMUSG00000090841.2	ENSMUST00000164181.1	Myl6	Myl6-201	Known	Known	None	0.0	None	None	None	None
m54284U_191213_120042/94307088/ccs	PacBio_Hippocampus_Rep2	mm10_ERCC_SIRV	chr8	69088768	69113697	+	14	2689	25276	65878	ENSMUSG00000006273.14	ENSMUST00000006435.7	Atp6v1b2	Atp6v1b2-201	Known	Known	None	0.4000000059604645	None	None	None	None
m54284U_191109_043049/92800146/ccs	PacBio_Cortex_Rep2	mm10_ERCC_SIRV	chr11	120348492	120345691	-	6	1901	35041	92671	ENSMUSG00000062825.15	ENSMUST00000071555.12	Actg1	Actg1-202	Known	Known	None	0.10000000149011612	None	None	None	None
m54284U_191213_120042/96142897/ccs	PacBio_Hippocampus_Rep2	mm10_ERCC_SIRV	chr8	69088768	69113705	+	14	2697	25276	65878	ENSMUSG00000006273.14	ENSMUST00000006435.7	Atp6v1b2	Atp6v1b2-201	Known	Known	None	0.3499999940395355	None	None	None	None
m54284U_191213_120042/97060605/ccs	PacBio_Hippocampus_Rep2	mm10_ERCC_SIRV	chr8	69088768	69113708	+	14	2700	25276	65878	ENSMUSG00000006273.14	ENSMUST00000006435.7	Atp6v1b2	Atp6v1b2-201	Known	Known	None	0.25	None	None	None	None
m54284U_191212_053548/66718156/ccs	PacBio_Hippocampus_Rep1	mm10_ERCC_SIRV	chr2	163419486	163405828	-	4	1572	6770	18052	ENSMUSG00000035399.12	ENSMUST00000046908.9	Oser1	Oser1-201	Known	Known	None	0.15000000596046448	None	None	None	None
m54284U_191213_120042/97191257/ccs	PacBio_Hippocampus_Rep2	mm10_ERCC_SIRV	chr8	69088768	69113704	+	14	2696	25276	65878	ENSMUSG00000006273.14	ENSMUST00000006435.7	Atp6v1b2	Atp6v1b2-201	Known	Known	None	0.3499999940395355	None	None	None	None
m54284U_191109_043049/174459231/ccs	PacBio_Cortex_Rep2	mm10_ERCC_SIRV	chr10	128493861	128490865	-	3	2699	31991	607817	ENSMUSG00000090841.2	ENCODEMT000607817	Myl6	ENCODEMT000607817	Known	ISM	Suffix	0.0	None	None	None	None
m54284U_191213_120042/99419847/ccs	PacBio_Hippocampus_Rep2	mm10_ERCC_SIRV	chr8	69088768	69113709	+	14	2701	25276	65878	ENSMUSG00000006273.14	ENSMUST00000006435.7	Atp6v1b2	Atp6v1b2-201	Known	Known	None	0.25	None	None	None	None
m54284U_191213_120042/101582380/ccs	PacBio_Hippocampus_Rep2	mm10_ERCC_SIRV	chr8	69088768	69113713	+	14	2705	25276	65878	ENSMUSG00000006273.14	ENSMUST00000006435.7	Atp6v1b2	Atp6v1b2-201	Known	Known	None	0.20000000298023224	None	None	None	None
m54284U_191109_043049/92801022/ccs	PacBio_Cortex_Rep2	mm10_ERCC_SIRV	chr11	120348492	120345691	-	6	1901	35041	92671	ENSMUSG00000062825.15	ENSMUST00000071555.12	Actg1	Actg1-202	Known	Known	None	0.10000000149011612	None	None	None	None
m54284U_191213_120042/103481801/ccs	PacBio_Hippocampus_Rep2	mm10_ERCC_SIRV	chr8	69088768	69113705	+	14	2697	25276	65878	ENSMUSG00000006273.14	ENSMUST00000006435.7	Atp6v1b2	Atp6v1b2-201	Known	Known	None	0.3499999940395355	None	None	None	None
m54284U_191107_221739/6226414/ccs	PacBio_Cortex_Rep1	mm10_ERCC_SIRV	chr2	163419477	163405829	-	4	1562	6770	18052	ENSMUSG00000035399.12	ENSMUST00000046908.9	Oser1	Oser1-201	Known	Known	None	0.20000000298023224	None	None	None	None
m54284U_191213_120042/105513115/ccs	PacBio_Hippocampus_Rep2	mm10_ERCC_SIRV	chr8	69088768	69113709	+	14	2701	25276	65878	ENSMUSG00000006273.14	ENSMUST00000006435.7	Atp6v1b2	Atp6v1b2-201	Known	Known	None	0.25	None	None	None	None
m54284U_191109_043049/178062422/ccs	PacBio_Cortex_Rep2	mm10_ERCC_SIRV	chr10	128493842	128490865	-	7	672	31991	84002	ENSMUSG00000090841.2	ENSMUST00000218127.1	Myl6	Myl6-206	Known	Known	None	0.0	None	None	None	None
m54284U_191213_120042/107087841/ccs	PacBio_Hippocampus_Rep2	mm10_ERCC_SIRV	chr8	69088768	69113699	+	14	2691	25276	65878	ENSMUSG00000006273.14	ENSMUST00000006435.7	Atp6v1b2	Atp6v1b2-201	Known	Known	None	0.44999998807907104	None	None	None	None
m54284U_191213_120042/108136350/ccs	PacBio_Hippocampus_Rep2	mm10_ERCC_SIRV	chr8	69088768	69113708	+	14	2700	25276	65878	ENSMUSG00000006273.14	ENSMUST00000006435.7	Atp6v1b2	Atp6v1b2-201	Known	Known	None	0.25	None	None	None	None
m54284U_191213_120042/109578650/ccs	PacBio_Hippocampus_Rep2	mm10_ERCC_SIRV	chr8	69088768	69113699	+	14	2691	25276	65878	ENSMUSG00000006273.14	ENSMUST00000006435.7	Atp6v1b2	Atp6v1b2-201	Known	Known	None	0.44999998807907104	None	None	None	None
m54284U_191109_043049/92866870/ccs	PacBio_Cortex_Rep2	mm10_ERCC_SIRV	chr11	120348493	120345691	-	6	1902	35041	92671	ENSMUSG00000062825.15	ENSMUST00000071555.12	Actg1	Actg1-202	Known	Known	None	0.10000000149011612	None	None	None	None
m54284U_191213_120042/110101302/ccs	PacBio_Hippocampus_Rep2	mm10_ERCC_SIRV	chr8	69088768	69113710	+	14	2702	25276	65878	ENSMUSG00000006273.14	ENSMUST00000006435.7	Atp6v1b2	Atp6v1b2-201	Known	Known	None	0.25	None	None	None	None
m54284U_191109_043049/180422968/ccs	PacBio_Cortex_Rep2	mm10_ERCC_SIRV	chr10	128493853	128490865	-	6	638	31991	83998	ENSMUSG00000090841.2	ENSMUST00000164181.1	Myl6	Myl6-201	Known	Known	None	0.0	None	None	None	None
m54284U_191107_221739/6553971/ccs	PacBio_Cortex_Rep1	mm10_ERCC_SIRV	chr2	163419484	163405829	-	4	1569	6770	18052	ENSMUSG00000035399.12	ENSMUST00000046908.9	Oser1	Oser1-201	Known	Known	None	0.20000000298023224	None	None	None	None
m54284U_191213_120042/112986883/ccs	PacBio_Hippocampus_Rep2	mm10_ERCC_SIRV	chr8	69088768	69113699	+	14	2691	25276	65878	ENSMUSG00000006273.14	ENSMUST00000006435.7	Atp6v1b2	Atp6v1b2-201	Known	Known	None	0.44999998807907104	None	None	None	None
m54284U_191213_120042/114100484/ccs	PacBio_Hippocampus_Rep2	mm10_ERCC_SIRV	chr8	69088768	69113715	+	14	2707	25276	65878	ENSMUSG00000006273.14	ENSMUST00000006435.7	Atp6v1b2	Atp6v1b2-201	Known	Known	None	0.20000000298023224	None	None	None	None
m54284U_191213_120042/115541583/ccs	PacBio_Hippocampus_Rep2	mm10_ERCC_SIRV	chr8	69088768	69113708	+	14	2700	25276	65878	ENSMUSG00000006273.14	ENSMUST00000006435.7	Atp6v1b2	Atp6v1b2-201	Known	Known	None	0.25	None	None	None	None
m54284U_191109_043049/92930129/ccs	PacBio_Cortex_Rep2	mm10_ERCC_SIRV	chr11	120348495	120345691	-	6	1904	35041	92671	ENSMUSG00000062825.15	ENSMUST00000071555.12	Actg1	Actg1-202	Known	Known	None	0.10000000149011612	None	None	None	None
m54284U_191212_053548/4130393/ccs	PacBio_Hippocampus_Rep1	mm10_ERCC_SIRV	chr10	128493841	128490865	-	7	671	31991	84002	ENSMUSG00000090841.2	ENSMUST00000218127.1	Myl6	Myl6-206	Known	Known	None	0.0	None	None	None	None
m54284U_191213_120042/115802265/ccs	PacBio_Hippocampus_Rep2	mm10_ERCC_SIRV	chr8	69088768	69113705	+	14	2697	25276	65878	ENSMUSG00000006273.14	ENSMUST00000006435.7	Atp6v1b2	Atp6v1b2-201	Known	Known	None	0.3499999940395355	None	None	None	None
m54284U_191213_120042/116262434/ccs	PacBio_Hippocampus_Rep2	mm10_ERCC_SIRV	chr8	69088768	69113699	+	14	2691	25276	65878	ENSMUSG00000006273.14	ENSMUST00000006435.7	Atp6v1b2	Atp6v1b2-201	Known	Known	None	0.44999998807907104	None	None	None	None
m54284U_191107_221739/7143982/ccs	PacBio_Cortex_Rep1	mm10_ERCC_SIRV	chr2	163419479	163405829	-	4	1564	6770	18052	ENSMUSG00000035399.12	ENSMUST00000046908.9	Oser1	Oser1-201	Known	Known	None	0.20000000298023224	None	None	None	None
m54284U_191213_120042/116850991/ccs	PacBio_Hippocampus_Rep2	mm10_ERCC_SIRV	chr8	69088768	69113705	+	14	2697	25276	65878	ENSMUSG00000006273.14	ENSMUST00000006435.7	Atp6v1b2	Atp6v1b2-201	Known	Known	None	0.3499999940395355	None	None	None	None
m54284U_191213_120042/117245603/ccs	PacBio_Hippocampus_Rep2	mm10_ERCC_SIRV	chr8	69088768	69113710	+	14	2702	25276	65878	ENSMUSG00000006273.14	ENSMUST00000006435.7	Atp6v1b2	Atp6v1b2-201	Known	Known	None	0.25	None	None	None	None
m54284U_191212_053548/5637280/ccs	PacBio_Hippocampus_Rep1	mm10_ERCC_SIRV	chr10	128493840	128490865	-	6	625	31991	83998	ENSMUSG00000090841.2	ENSMUST00000164181.1	Myl6	Myl6-201	Known	Known	None	0.0	None	None	None	None
m54284U_191109_043049/92930210/ccs	PacBio_Cortex_Rep2	mm10_ERCC_SIRV	chr11	120348493	120345691	-	6	1902	35041	92671	ENSMUSG00000062825.15	ENSMUST00000071555.12	Actg1	Actg1-202	Known	Known	None	0.10000000149011612	None	None	None	None
m54284U_191213_120042/117246211/ccs	PacBio_Hippocampus_Rep2	mm10_ERCC_SIRV	chr8	69088768	69113709	+	14	2683	25276	65878	ENSMUSG00000006273.14	ENSMUST00000006435.7	Atp6v1b2	Atp6v1b2-201	Known	Known	None	0.25	None	None	None	None
m54284U_191213_120042/117310574/ccs	PacBio_Hippocampus_Rep2	mm10_ERCC_SIRV	chr8	69088768	69113709	+	14	2701	25276	65878	ENSMUSG00000006273.14	ENSMUST00000006435.7	Atp6v1b2	Atp6v1b2-201	Known	Known	None	0.25	None	None	None	None
m54284U_191213_120042/118621789/ccs	PacBio_Hippocampus_Rep2	mm10_ERCC_SIRV	chr8	69088768	69113699	+	14	2691	25276	65878	ENSMUSG00000006273.14	ENSMUST00000006435.7	Atp6v1b2	Atp6v1b2-201	Known	Known	None	0.44999998807907104	None	None	None	None
m54284U_191107_221739/7537781/ccs	PacBio_Cortex_Rep1	mm10_ERCC_SIRV	chr2	163419486	163405829	-	4	1571	6770	18052	ENSMUSG00000035399.12	ENSMUST00000046908.9	Oser1	Oser1-201	Known	Known	None	0.20000000298023224	None	None	None	None
m54284U_191213_120042/118752101/ccs	PacBio_Hippocampus_Rep2	mm10_ERCC_SIRV	chr8	69088768	69113699	+	14	2691	25276	65878	ENSMUSG00000006273.14	ENSMUST00000006435.7	Atp6v1b2	Atp6v1b2-201	Known	Known	None	0.44999998807907104	None	None	None	None
m54284U_191212_053548/7078304/ccs	PacBio_Hippocampus_Rep1	mm10_ERCC_SIRV	chr10	128493853	128490865	-	7	683	31991	84002	ENSMUSG00000090841.2	ENSMUST00000218127.1	Myl6	Myl6-206	Known	Known	None	0.0	None	None	None	None
m54284U_191213_120042/120391913/ccs	PacBio_Hippocampus_Rep2	mm10_ERCC_SIRV	chr8	69088768	69113713	+	14	2705	25276	65878	ENSMUSG00000006273.14	ENSMUST00000006435.7	Atp6v1b2	Atp6v1b2-201	Known	Known	None	0.20000000298023224	None	None	None	None
m54284U_191109_043049/92998435/ccs	PacBio_Cortex_Rep2	mm10_ERCC_SIRV	chr11	120348494	120345691	-	6	1903	35041	92671	ENSMUSG00000062825.15	ENSMUST00000071555.12	Actg1	Actg1-202	Known	Known	None	0.10000000149011612	None	None	None	None
m54284U_191213_120042/121503821/ccs	PacBio_Hippocampus_Rep2	mm10_ERCC_SIRV	chr8	69088768	69113699	+	14	2691	25276	65878	ENSMUSG00000006273.14	ENSMUST00000006435.7	Atp6v1b2	Atp6v1b2-201	Known	Known	None	0.44999998807907104	None	None	None	None
m54284U_191213_120042/122683819/ccs	PacBio_Hippocampus_Rep2	mm10_ERCC_SIRV	chr8	69088768	69113710	+	14	2702	25276	65878	ENSMUSG00000006273.14	ENSMUST00000006435.7	Atp6v1b2	Atp6v1b2-201	Known	Known	None	0.25	None	None	None	None
m54284U_191107_221739/8127405/ccs	PacBio_Cortex_Rep1	mm10_ERCC_SIRV	chr2	163419543	163405829	-	4	1628	6770	18052	ENSMUSG00000035399.12	ENSMUST00000046908.9	Oser1	Oser1-201	Known	Known	None	0.20000000298023224	None	None	None	None
m54284U_191213_120042/122685960/ccs	PacBio_Hippocampus_Rep2	mm10_ERCC_SIRV	chr8	69088768	69113715	+	14	2707	25276	65878	ENSMUSG00000006273.14	ENSMUST00000006435.7	Atp6v1b2	Atp6v1b2-201	Known	Known	None	0.20000000298023224	None	None	None	None
m54284U_191212_053548/37358387/ccs	PacBio_Hippocampus_Rep1	mm10_ERCC_SIRV	chr10	128493859	128490865	-	7	689	31991	84002	ENSMUSG00000090841.2	ENSMUST00000218127.1	Myl6	Myl6-206	Known	Known	None	0.0	None	None	None	None
m54284U_191213_120042/122945612/ccs	PacBio_Hippocampus_Rep2	mm10_ERCC_SIRV	chr8	69088768	69113699	+	14	2691	25276	65878	ENSMUSG00000006273.14	ENSMUST00000006435.7	Atp6v1b2	Atp6v1b2-201	Known	Known	None	0.44999998807907104	None	None	None	None
m54284U_191213_120042/125437468/ccs	PacBio_Hippocampus_Rep2	mm10_ERCC_SIRV	chr8	69088768	69113705	+	14	2697	25276	65878	ENSMUSG00000006273.14	ENSMUST00000006435.7	Atp6v1b2	Atp6v1b2-201	Known	Known	None	0.3499999940395355	None	None	None	None
m54284U_191109_043049/93061495/ccs	PacBio_Cortex_Rep2	mm10_ERCC_SIRV	chr11	120348493	120345691	-	6	1902	35041	92671	ENSMUSG00000062825.15	ENSMUST00000071555.12	Actg1	Actg1-202	Known	Known	None	0.10000000149011612	None	None	None	None
m54284U_191213_120042/125764020/ccs	PacBio_Hippocampus_Rep2	mm10_ERCC_SIRV	chr8	69088768	69113694	+	14	2686	25276	65878	ENSMUSG00000006273.14	ENSMUST00000006435.7	Atp6v1b2	Atp6v1b2-201	Known	Known	None	0.44999998807907104	None	None	None	None
m54284U_191213_120042/126813888/ccs	PacBio_Hippocampus_Rep2	mm10_ERCC_SIRV	chr8	69088768	69113709	+	14	2701	25276	65878	ENSMUSG00000006273.14	ENSMUST00000006435.7	Atp6v1b2	Atp6v1b2-201	Known	Known	None	0.25	None	None	None	None
m54284U_191212_053548/92080796/ccs	PacBio_Hippocampus_Rep1	mm10_ERCC_SIRV	chr10	128492164	128490866	-	2	248	31991	607807	ENSMUSG00000090841.2	ENCODEMT000607807	Myl6	ENCODEMT000607807	Known	ISM	Suffix	0.0	None	None	None	None
m54284U_191107_221739/9046054/ccs	PacBio_Cortex_Rep1	mm10_ERCC_SIRV	chr2	163419499	163405829	-	4	1584	6770	18052	ENSMUSG00000035399.12	ENSMUST00000046908.9	Oser1	Oser1-201	Known	Known	None	0.20000000298023224	None	None	None	None
m54284U_191213_120042/127011538/ccs	PacBio_Hippocampus_Rep2	mm10_ERCC_SIRV	chr8	69088768	69113704	+	14	2696	25276	65878	ENSMUSG00000006273.14	ENSMUST00000006435.7	Atp6v1b2	Atp6v1b2-201	Known	Known	None	0.3499999940395355	None	None	None	None
m54284U_191213_120042/129630337/ccs	PacBio_Hippocampus_Rep2	mm10_ERCC_SIRV	chr8	69088768	69113655	+	14	2647	25276	65878	ENSMUSG00000006273.14	ENSMUST00000006435.7	Atp6v1b2	Atp6v1b2-201	Known	Known	None	0.3499999940395355	None	None	None	None
m54284U_191213_120042/129958616/ccs	PacBio_Hippocampus_Rep2	mm10_ERCC_SIRV	chr8	69088768	69113709	+	14	2701	25276	65878	ENSMUSG00000006273.14	ENSMUST00000006435.7	Atp6v1b2	Atp6v1b2-201	Known	Known	None	0.25	None	None	None	None
m54284U_191109_043049/93192984/ccs	PacBio_Cortex_Rep2	mm10_ERCC_SIRV	chr11	120348492	120345691	-	6	1901	35041	92671	ENSMUSG00000062825.15	ENSMUST00000071555.12	Actg1	Actg1-202	Known	Known	None	0.10000000149011612	None	None	None	None
m54284U_191213_120042/131138212/ccs	PacBio_Hippocampus_Rep2	mm10_ERCC_SIRV	chr8	69088768	69113713	+	14	2705	25276	65878	ENSMUSG00000006273.14	ENSMUST00000006435.7	Atp6v1b2	Atp6v1b2-201	Known	Known	None	0.20000000298023224	None	None	None	None
m54284U_191213_120042/2032895/ccs	PacBio_Hippocampus_Rep2	mm10_ERCC_SIRV	chr10	128493855	128490865	-	7	659	31991	607840	ENSMUSG00000090841.2	ENCODEMT000607840	Myl6	ENCODEMT000607840	Known	NIC	None	0.0	None	None	None	None
m54284U_191213_120042/131729317/ccs	PacBio_Hippocampus_Rep2	mm10_ERCC_SIRV	chr8	69088768	69113709	+	14	2701	25276	65878	ENSMUSG00000006273.14	ENSMUST00000006435.7	Atp6v1b2	Atp6v1b2-201	Known	Known	None	0.25	None	None	None	None
m54284U_191107_221739/14615493/ccs	PacBio_Cortex_Rep1	mm10_ERCC_SIRV	chr2	163419484	163405829	-	4	1569	6770	18052	ENSMUSG00000035399.12	ENSMUST00000046908.9	Oser1	Oser1-201	Known	Known	None	0.20000000298023224	None	None	None	None
m54284U_191213_120042/131860876/ccs	PacBio_Hippocampus_Rep2	mm10_ERCC_SIRV	chr8	69088768	69113705	+	14	2697	25276	65878	ENSMUSG00000006273.14	ENSMUST00000006435.7	Atp6v1b2	Atp6v1b2-201	Known	Known	None	0.3499999940395355	None	None	None	None
m54284U_191213_120042/132187604/ccs	PacBio_Hippocampus_Rep2	mm10_ERCC_SIRV	chr8	69088768	69113702	+	14	2694	25276	65878	ENSMUSG00000006273.14	ENSMUST00000006435.7	Atp6v1b2	Atp6v1b2-201	Known	Known	None	0.3499999940395355	None	None	None	None
m54284U_191213_120042/133039354/ccs	PacBio_Hippocampus_Rep2	mm10_ERCC_SIRV	chr8	69088768	69113710	+	14	2702	25276	65878	ENSMUSG00000006273.14	ENSMUST00000006435.7	Atp6v1b2	Atp6v1b2-201	Known	Known	None	0.25	None	None	None	None
m54284U_191109_043049/93193749/ccs	PacBio_Cortex_Rep2	mm10_ERCC_SIRV	chr11	120347995	120345693	-	4	1591	35041	605881	ENSMUSG00000062825.15	ENCODEMT000605881	Actg1	ENCODEMT000605881	Known	ISM	Suffix	0.10000000149011612	None	None	None	None
m54284U_191213_120042/11864664/ccs	PacBio_Hippocampus_Rep2	mm10_ERCC_SIRV	chr10	128493842	128490865	-	5	1759	31991	607831	ENSMUSG00000090841.2	ENCODEMT000607831	Myl6	ENCODEMT000607831	Known	NIC	None	0.0	None	None	None	None
m54284U_191213_120042/134349038/ccs	PacBio_Hippocampus_Rep2	mm10_ERCC_SIRV	chr8	69088768	69113715	+	14	2707	25276	65878	ENSMUSG00000006273.14	ENSMUST00000006435.7	Atp6v1b2	Atp6v1b2-201	Known	Known	None	0.20000000298023224	None	None	None	None
m54284U_191213_120042/135397978/ccs	PacBio_Hippocampus_Rep2	mm10_ERCC_SIRV	chr8	69088768	69113703	+	14	2695	25276	65878	ENSMUSG00000006273.14	ENSMUST00000006435.7	Atp6v1b2	Atp6v1b2-201	Known	Known	None	0.3499999940395355	None	None	None	None
m54284U_191107_221739/18154152/ccs	PacBio_Cortex_Rep1	mm10_ERCC_SIRV	chr2	163419486	163405829	-	4	1571	6770	18052	ENSMUSG00000035399.12	ENSMUST00000046908.9	Oser1	Oser1-201	Known	Known	None	0.20000000298023224	None	None	None	None
m54284U_191213_120042/136512679/ccs	PacBio_Hippocampus_Rep2	mm10_ERCC_SIRV	chr8	69088768	69113716	+	14	2708	25276	65878	ENSMUSG00000006273.14	ENSMUST00000006435.7	Atp6v1b2	Atp6v1b2-201	Known	Known	None	0.15000000596046448	None	None	None	None
m54284U_191213_120042/24708013/ccs	PacBio_Hippocampus_Rep2	mm10_ERCC_SIRV	chr10	128493854	128490865	-	7	684	31991	84002	ENSMUSG00000090841.2	ENSMUST00000218127.1	Myl6	Myl6-206	Known	Known	None	0.0	None	None	None	None
m54284U_191109_043049/93325242/ccs	PacBio_Cortex_Rep2	mm10_ERCC_SIRV	chr11	120348492	120345691	-	6	1901	35041	92671	ENSMUSG00000062825.15	ENSMUST00000071555.12	Actg1	Actg1-202	Known	Known	None	0.10000000149011612	None	None	None	None
m54284U_191213_120042/138282941/ccs	PacBio_Hippocampus_Rep2	mm10_ERCC_SIRV	chr8	69088768	69113709	+	14	2701	25276	65878	ENSMUSG00000006273.14	ENSMUST00000006435.7	Atp6v1b2	Atp6v1b2-201	Known	Known	None	0.25	None	None	None	None
m54284U_191107_221739/19792939/ccs	PacBio_Cortex_Rep1	mm10_ERCC_SIRV	chr2	163419486	163405829	-	4	1571	6770	18052	ENSMUSG00000035399.12	ENSMUST00000046908.9	Oser1	Oser1-201	Known	Known	None	0.20000000298023224	None	None	None	None
m54284U_191213_120042/139135339/ccs	PacBio_Hippocampus_Rep2	mm10_ERCC_SIRV	chr8	69088768	69113705	+	14	2697	25276	65878	ENSMUSG00000006273.14	ENSMUST00000006435.7	Atp6v1b2	Atp6v1b2-201	Known	Known	None	0.3499999940395355	None	None	None	None
m54284U_191213_120042/28051324/ccs	PacBio_Hippocampus_Rep2	mm10_ERCC_SIRV	chr10	128493854	128490865	-	4	1673	31991	607824	ENSMUSG00000090841.2	ENCODEMT000607824	Myl6	ENCODEMT000607824	Known	ISM	Suffix	0.0	None	None	None	None
m54284U_191213_120042/139329914/ccs	PacBio_Hippocampus_Rep2	mm10_ERCC_SIRV	chr8	69088768	69113705	+	14	2697	25276	65878	ENSMUSG00000006273.14	ENSMUST00000006435.7	Atp6v1b2	Atp6v1b2-201	Known	Known	None	0.3499999940395355	None	None	None	None
m54284U_191213_120042/141165415/ccs	PacBio_Hippocampus_Rep2	mm10_ERCC_SIRV	chr8	69088768	69113705	+	14	2697	25276	65878	ENSMUSG00000006273.14	ENSMUST00000006435.7	Atp6v1b2	Atp6v1b2-201	Known	Known	None	0.3499999940395355	None	None	None	None
m54284U_191109_043049/93389892/ccs	PacBio_Cortex_Rep2	mm10_ERCC_SIRV	chr11	120348492	120345691	-	6	1901	35041	92671	ENSMUSG00000062825.15	ENSMUST00000071555.12	Actg1	Actg1-202	Known	Known	None	0.10000000149011612	None	None	None	None
m54284U_191213_120042/146802312/ccs	PacBio_Hippocampus_Rep2	mm10_ERCC_SIRV	chr8	69088768	69113699	+	14	2691	25276	65878	ENSMUSG00000006273.14	ENSMUST00000006435.7	Atp6v1b2	Atp6v1b2-201	Known	Known	None	0.44999998807907104	None	None	None	None
m54284U_191213_120042/70975784/ccs	PacBio_Hippocampus_Rep2	mm10_ERCC_SIRV	chr10	128493853	128490865	-	6	638	31991	83998	ENSMUSG00000090841.2	ENSMUST00000164181.1	Myl6	Myl6-201	Known	Known	None	0.0	None	None	None	None
m54284U_191213_120042/148177680/ccs	PacBio_Hippocampus_Rep2	mm10_ERCC_SIRV	chr8	69088768	69113705	+	14	2697	25276	65878	ENSMUSG00000006273.14	ENSMUST00000006435.7	Atp6v1b2	Atp6v1b2-201	Known	Known	None	0.3499999940395355	None	None	None	None
m54284U_191107_221739/23266232/ccs	PacBio_Cortex_Rep1	mm10_ERCC_SIRV	chr2	163419468	163405829	-	4	1553	6770	18052	ENSMUSG00000035399.12	ENSMUST00000046908.9	Oser1	Oser1-201	Known	Known	None	0.20000000298023224	None	None	None	None
m54284U_191213_120042/148899950/ccs	PacBio_Hippocampus_Rep2	mm10_ERCC_SIRV	chr8	69088768	69113709	+	14	2701	25276	65878	ENSMUSG00000006273.14	ENSMUST00000006435.7	Atp6v1b2	Atp6v1b2-201	Known	Known	None	0.25	None	None	None	None
m54284U_191213_120042/149030915/ccs	PacBio_Hippocampus_Rep2	mm10_ERCC_SIRV	chr8	69088768	69113704	+	14	2696	25276	65878	ENSMUSG00000006273.14	ENSMUST00000006435.7	Atp6v1b2	Atp6v1b2-201	Known	Known	None	0.3499999940395355	None	None	None	None
m54284U_191109_043049/93455639/ccs	PacBio_Cortex_Rep2	mm10_ERCC_SIRV	chr11	120348495	120345691	-	6	1904	35041	92671	ENSMUSG00000062825.15	ENSMUST00000071555.12	Actg1	Actg1-202	Known	Known	None	0.10000000149011612	None	None	None	None
m54284U_191213_120042/150342111/ccs	PacBio_Hippocampus_Rep2	mm10_ERCC_SIRV	chr8	69088768	69113699	+	14	2691	25276	65878	ENSMUSG00000006273.14	ENSMUST00000006435.7	Atp6v1b2	Atp6v1b2-201	Known	Known	None	0.44999998807907104	None	None	None	None
m54284U_191213_120042/82512684/ccs	PacBio_Hippocampus_Rep2	mm10_ERCC_SIRV	chr10	128493849	128490865	-	3	2687	31991	607817	ENSMUSG00000090841.2	ENCODEMT000607817	Myl6	ENCODEMT000607817	Known	ISM	Suffix	0.0	None	None	None	None
m54284U_191213_120042/154077411/ccs	PacBio_Hippocampus_Rep2	mm10_ERCC_SIRV	chr8	69088768	69113708	+	14	2700	25276	65878	ENSMUSG00000006273.14	ENSMUST00000006435.7	Atp6v1b2	Atp6v1b2-201	Known	Known	None	0.25	None	None	None	None
m54284U_191107_221739/26150311/ccs	PacBio_Cortex_Rep1	mm10_ERCC_SIRV	chr2	163415665	163405828	-	3	1498	6770	607845	ENSMUSG00000035399.12	ENCODEMT000607845	Oser1	ENCODEMT000607845	Known	ISM	Suffix	0.20000000298023224	None	None	None	None
m54284U_191213_120042/154403514/ccs	PacBio_Hippocampus_Rep2	mm10_ERCC_SIRV	chr8	69088768	69113708	+	14	2700	25276	65878	ENSMUSG00000006273.14	ENSMUST00000006435.7	Atp6v1b2	Atp6v1b2-201	Known	Known	None	0.25	None	None	None	None
m54284U_191213_120042/154929817/ccs	PacBio_Hippocampus_Rep2	mm10_ERCC_SIRV	chr8	69088768	69113715	+	14	2707	25276	65878	ENSMUSG00000006273.14	ENSMUST00000006435.7	Atp6v1b2	Atp6v1b2-201	Known	Known	None	0.20000000298023224	None	None	None	None
m54284U_191109_043049/93652342/ccs	PacBio_Cortex_Rep2	mm10_ERCC_SIRV	chr11	120348494	120345691	-	6	1903	35041	92671	ENSMUSG00000062825.15	ENSMUST00000071555.12	Actg1	Actg1-202	Known	Known	None	0.10000000149011612	None	None	None	None
m54284U_191213_120042/158992462/ccs	PacBio_Hippocampus_Rep2	mm10_ERCC_SIRV	chr8	69088768	69113705	+	14	2697	25276	65878	ENSMUSG00000006273.14	ENSMUST00000006435.7	Atp6v1b2	Atp6v1b2-201	Known	Known	None	0.3499999940395355	None	None	None	None
m54284U_191213_120042/87821010/ccs	PacBio_Hippocampus_Rep2	mm10_ERCC_SIRV	chr10	128493853	128490865	-	7	696	31991	84004	ENSMUSG00000090841.2	ENSMUST00000219236.1	Myl6	Myl6-211	Known	Known	None	0.0	None	None	None	None
m54284U_191213_120042/160039561/ccs	PacBio_Hippocampus_Rep2	mm10_ERCC_SIRV	chr8	69088768	69113705	+	14	2697	25276	65878	ENSMUSG00000006273.14	ENSMUST00000006435.7	Atp6v1b2	Atp6v1b2-201	Known	Known	None	0.3499999940395355	None	None	None	None
m54284U_191213_120042/161024772/ccs	PacBio_Hippocampus_Rep2	mm10_ERCC_SIRV	chr8	69088768	69113708	+	14	2700	25276	65878	ENSMUSG00000006273.14	ENSMUST00000006435.7	Atp6v1b2	Atp6v1b2-201	Known	Known	None	0.25	None	None	None	None
m54284U_191107_221739/26281400/ccs	PacBio_Cortex_Rep1	mm10_ERCC_SIRV	chr2	163419482	163405829	-	4	1567	6770	18052	ENSMUSG00000035399.12	ENSMUST00000046908.9	Oser1	Oser1-201	Known	Known	None	0.20000000298023224	None	None	None	None
m54284U_191213_120042/162662008/ccs	PacBio_Hippocampus_Rep2	mm10_ERCC_SIRV	chr8	69088768	69113715	+	14	2707	25276	65878	ENSMUSG00000006273.14	ENSMUST00000006435.7	Atp6v1b2	Atp6v1b2-201	Known	Known	None	0.20000000298023224	None	None	None	None
m54284U_191213_120042/164627337/ccs	PacBio_Hippocampus_Rep2	mm10_ERCC_SIRV	chr8	69088768	69113710	+	14	2702	25276	65878	ENSMUSG00000006273.14	ENSMUST00000006435.7	Atp6v1b2	Atp6v1b2-201	Known	Known	None	0.25	None	None	None	None
m54284U_191109_043049/93716564/ccs	PacBio_Cortex_Rep2	mm10_ERCC_SIRV	chr11	120348495	120345691	-	6	1904	35041	92671	ENSMUSG00000062825.15	ENSMUST00000071555.12	Actg1	Actg1-202	Known	Known	None	0.10000000149011612	None	None	None	None
m54284U_191213_120042/97714569/ccs	PacBio_Hippocampus_Rep2	mm10_ERCC_SIRV	chr10	128493842	128490865	-	4	1906	31991	607809	ENSMUSG00000090841.2	ENCODEMT000607809	Myl6	ENCODEMT000607809	Known	ISM	Suffix	0.0	None	None	None	None
m54284U_191213_120042/164890541/ccs	PacBio_Hippocampus_Rep2	mm10_ERCC_SIRV	chr8	69088768	69113710	+	14	2702	25276	65878	ENSMUSG00000006273.14	ENSMUST00000006435.7	Atp6v1b2	Atp6v1b2-201	Known	Known	None	0.25	None	None	None	None
m54284U_191213_120042/166069342/ccs	PacBio_Hippocampus_Rep2	mm10_ERCC_SIRV	chr8	69088768	69113710	+	14	2702	25276	65878	ENSMUSG00000006273.14	ENSMUST00000006435.7	Atp6v1b2	Atp6v1b2-201	Known	Known	None	0.25	None	None	None	None
m54284U_191213_120042/166267354/ccs	PacBio_Hippocampus_Rep2	mm10_ERCC_SIRV	chr8	69088768	69113709	+	14	2701	25276	65878	ENSMUSG00000006273.14	ENSMUST00000006435.7	Atp6v1b2	Atp6v1b2-201	Known	Known	None	0.25	None	None	None	None
m54284U_191107_221739/26477315/ccs	PacBio_Cortex_Rep1	mm10_ERCC_SIRV	chr2	163419486	163405829	-	4	1571	6770	18052	ENSMUSG00000035399.12	ENSMUST00000046908.9	Oser1	Oser1-201	Known	Known	None	0.20000000298023224	None	None	None	None
m54284U_191213_120042/166594984/ccs	PacBio_Hippocampus_Rep2	mm10_ERCC_SIRV	chr8	69088768	69113708	+	14	2700	25276	65878	ENSMUSG00000006273.14	ENSMUST00000006435.7	Atp6v1b2	Atp6v1b2-201	Known	Known	None	0.25	None	None	None	None
m54284U_191213_120042/112264852/ccs	PacBio_Hippocampus_Rep2	mm10_ERCC_SIRV	chr10	128493853	128490865	-	7	683	31991	84002	ENSMUSG00000090841.2	ENSMUST00000218127.1	Myl6	Myl6-206	Known	Known	None	0.0	None	None	None	None
m54284U_191213_120042/167970253/ccs	PacBio_Hippocampus_Rep2	mm10_ERCC_SIRV	chr8	69088768	69113705	+	14	2697	25276	65878	ENSMUSG00000006273.14	ENSMUST00000006435.7	Atp6v1b2	Atp6v1b2-201	Known	Known	None	0.3499999940395355	None	None	None	None
m54284U_191109_043049/93782333/ccs	PacBio_Cortex_Rep2	mm10_ERCC_SIRV	chr11	120348494	120345691	-	6	1903	35041	92671	ENSMUSG00000062825.15	ENSMUST00000071555.12	Actg1	Actg1-202	Known	Known	None	0.10000000149011612	None	None	None	None
m54284U_191213_120042/169280870/ccs	PacBio_Hippocampus_Rep2	mm10_ERCC_SIRV	chr8	69088768	69113694	+	14	2686	25276	65878	ENSMUSG00000006273.14	ENSMUST00000006435.7	Atp6v1b2	Atp6v1b2-201	Known	Known	None	0.44999998807907104	None	None	None	None
m54284U_191213_120042/172426181/ccs	PacBio_Hippocampus_Rep2	mm10_ERCC_SIRV	chr8	69088768	69113708	+	14	2700	25276	65878	ENSMUSG00000006273.14	ENSMUST00000006435.7	Atp6v1b2	Atp6v1b2-201	Known	Known	None	0.25	None	None	None	None
m54284U_191213_120042/174916866/ccs	PacBio_Hippocampus_Rep2	mm10_ERCC_SIRV	chr8	69088768	69113710	+	14	2702	25276	65878	ENSMUSG00000006273.14	ENSMUST00000006435.7	Atp6v1b2	Atp6v1b2-201	Known	Known	None	0.25	None	None	None	None
m54284U_191107_221739/27263872/ccs	PacBio_Cortex_Rep1	mm10_ERCC_SIRV	chr2	163419482	163405829	-	4	1567	6770	18052	ENSMUSG00000035399.12	ENSMUST00000046908.9	Oser1	Oser1-201	Known	Known	None	0.20000000298023224	None	None	None	None
m54284U_191213_120042/124324482/ccs	PacBio_Hippocampus_Rep2	mm10_ERCC_SIRV	chr10	128493842	128490865	-	5	1652	31991	84001	ENSMUSG00000090841.2	ENSMUST00000217733.1	Myl6	Myl6-202	Known	Known	None	0.0	None	None	None	None
m54284U_191213_120042/175442594/ccs	PacBio_Hippocampus_Rep2	mm10_ERCC_SIRV	chr8	69088768	69113702	+	14	2694	25276	65878	ENSMUSG00000006273.14	ENSMUST00000006435.7	Atp6v1b2	Atp6v1b2-201	Known	Known	None	0.3499999940395355	None	None	None	None
m54284U_191213_120042/175898769/ccs	PacBio_Hippocampus_Rep2	mm10_ERCC_SIRV	chr8	69088768	69113710	+	14	2680	25276	65878	ENSMUSG00000006273.14	ENSMUST00000006435.7	Atp6v1b2	Atp6v1b2-201	Known	Known	None	0.25	None	None	None	None
m54284U_191109_043049/93782512/ccs	PacBio_Cortex_Rep2	mm10_ERCC_SIRV	chr11	120348495	120345691	-	6	1904	35041	92671	ENSMUSG00000062825.15	ENSMUST00000071555.12	Actg1	Actg1-202	Known	Known	None	0.10000000149011612	None	None	None	None
m54284U_191213_120042/177209499/ccs	PacBio_Hippocampus_Rep2	mm10_ERCC_SIRV	chr8	69088768	69113715	+	14	2707	25276	65878	ENSMUSG00000006273.14	ENSMUST00000006435.7	Atp6v1b2	Atp6v1b2-201	Known	Known	None	0.20000000298023224	None	None	None	None
m54284U_191213_120042/142215556/ccs	PacBio_Hippocampus_Rep2	mm10_ERCC_SIRV	chr10	128493853	128490865	-	7	683	31991	84002	ENSMUSG00000090841.2	ENSMUST00000218127.1	Myl6	Myl6-206	Known	Known	None	0.0	None	None	None	None
m54284U_191213_120042/177867179/ccs	PacBio_Hippocampus_Rep2	mm10_ERCC_SIRV	chr8	69088768	69113710	+	14	2654	25276	607842	ENSMUSG00000006273.14	ENCODEMT000607842	Atp6v1b2	ENCODEMT000607842	Known	NNC	None	0.4000000059604645	None	None	None	None
m54284U_191107_221739/32572361/ccs	PacBio_Cortex_Rep1	mm10_ERCC_SIRV	chr2	163419474	163405829	-	4	1559	6770	18052	ENSMUSG00000035399.12	ENSMUST00000046908.9	Oser1	Oser1-201	Known	Known	None	0.20000000298023224	None	None	None	None
m54284U_191107_221739/395161/ccs	PacBio_Cortex_Rep1	mm10_ERCC_SIRV	chr8	69088769	69113705	+	14	2696	25276	65878	ENSMUSG00000006273.14	ENSMUST00000006435.7	Atp6v1b2	Atp6v1b2-201	Known	Known	None	0.3499999940395355	None	None	None	None
m54284U_191107_221739/789299/ccs	PacBio_Cortex_Rep1	mm10_ERCC_SIRV	chr8	69088769	69113704	+	14	2695	25276	65878	ENSMUSG00000006273.14	ENSMUST00000006435.7	Atp6v1b2	Atp6v1b2-201	Known	Known	None	0.3499999940395355	None	None	None	None
m54284U_191109_043049/93849206/ccs	PacBio_Cortex_Rep2	mm10_ERCC_SIRV	chr11	120348495	120345691	-	6	1904	35041	92671	ENSMUSG00000062825.15	ENSMUST00000071555.12	Actg1	Actg1-202	Known	Known	None	0.10000000149011612	None	None	None	None
m54284U_191107_221739/35390078/ccs	PacBio_Cortex_Rep1	mm10_ERCC_SIRV	chr2	163407079	163405829	-	1	1251	6770	607855	ENSMUSG00000035399.12	ENCODEMT000607855	Oser1	ENCODEMT000607855	Known	Genomic	None	0.20000000298023224	None	None	None	None
m54284U_191107_221739/4194614/ccs	PacBio_Cortex_Rep1	mm10_ERCC_SIRV	chr8	69088769	69113713	+	14	2704	25276	65878	ENSMUSG00000006273.14	ENSMUST00000006435.7	Atp6v1b2	Atp6v1b2-201	Known	Known	None	0.20000000298023224	None	None	None	None
m54284U_191213_120042/157681235/ccs	PacBio_Hippocampus_Rep2	mm10_ERCC_SIRV	chr10	128493853	128490865	-	6	638	31991	83998	ENSMUSG00000090841.2	ENSMUST00000164181.1	Myl6	Myl6-201	Known	Known	None	0.0	None	None	None	None
m54284U_191107_221739/5374531/ccs	PacBio_Cortex_Rep1	mm10_ERCC_SIRV	chr8	69088769	69113713	+	14	2704	25276	65878	ENSMUSG00000006273.14	ENSMUST00000006435.7	Atp6v1b2	Atp6v1b2-201	Known	Known	None	0.20000000298023224	None	None	None	None
m54284U_191107_221739/5768358/ccs	PacBio_Cortex_Rep1	mm10_ERCC_SIRV	chr8	69088769	69113705	+	14	2696	25276	65878	ENSMUSG00000006273.14	ENSMUST00000006435.7	Atp6v1b2	Atp6v1b2-201	Known	Known	None	0.3499999940395355	None	None	None	None
m54284U_191107_221739/6358516/ccs	PacBio_Cortex_Rep1	mm10_ERCC_SIRV	chr8	69088769	69113704	+	14	2695	25276	65878	ENSMUSG00000006273.14	ENSMUST00000006435.7	Atp6v1b2	Atp6v1b2-201	Known	Known	None	0.3499999940395355	None	None	None	None
m54284U_191107_221739/6555037/ccs	PacBio_Cortex_Rep1	mm10_ERCC_SIRV	chr8	69088769	69113705	+	14	2696	25276	65878	ENSMUSG00000006273.14	ENSMUST00000006435.7	Atp6v1b2	Atp6v1b2-201	Known	Known	None	0.3499999940395355	None	None	None	None
m54284U_191213_120042/164299110/ccs	PacBio_Hippocampus_Rep2	mm10_ERCC_SIRV	chr10	128493859	128490865	-	4	2457	31991	607835	ENSMUSG00000090841.2	ENCODEMT000607835	Myl6	ENCODEMT000607835	Known	ISM	Prefix	0.0	None	None	None	None
m54284U_191109_043049/93849900/ccs	PacBio_Cortex_Rep2	mm10_ERCC_SIRV	chr11	120348494	120345691	-	6	1903	35041	92671	ENSMUSG00000062825.15	ENSMUST00000071555.12	Actg1	Actg1-202	Known	Known	None	0.10000000149011612	None	None	None	None
m54284U_191107_221739/10354918/ccs	PacBio_Cortex_Rep1	mm10_ERCC_SIRV	chr8	69088769	69113705	+	14	2696	25276	65878	ENSMUSG00000006273.14	ENSMUST00000006435.7	Atp6v1b2	Atp6v1b2-201	Known	Known	None	0.3499999940395355	None	None	None	None
m54284U_191107_221739/44959468/ccs	PacBio_Cortex_Rep1	mm10_ERCC_SIRV	chr2	163419488	163405829	-	4	1573	6770	18052	ENSMUSG00000035399.12	ENSMUST00000046908.9	Oser1	Oser1-201	Known	Known	None	0.20000000298023224	None	None	None	None
m54284U_191107_221739/11665983/ccs	PacBio_Cortex_Rep1	mm10_ERCC_SIRV	chr8	69088769	69113707	+	14	2698	25276	65878	ENSMUSG00000006273.14	ENSMUST00000006435.7	Atp6v1b2	Atp6v1b2-201	Known	Known	None	0.25	None	None	None	None
m54284U_191107_221739/17040365/ccs	PacBio_Cortex_Rep1	mm10_ERCC_SIRV	chr8	69088769	69113705	+	14	2696	25276	65878	ENSMUSG00000006273.14	ENSMUST00000006435.7	Atp6v1b2	Atp6v1b2-201	Known	Known	None	0.3499999940395355	None	None	None	None
m54284U_191213_120042/165808050/ccs	PacBio_Hippocampus_Rep2	mm10_ERCC_SIRV	chr10	128493853	128490865	-	6	638	31991	83998	ENSMUSG00000090841.2	ENSMUST00000164181.1	Myl6	Myl6-201	Known	Known	None	0.0	None	None	None	None
m54284U_191107_221739/17956916/ccs	PacBio_Cortex_Rep1	mm10_ERCC_SIRV	chr8	69088769	69113705	+	14	2696	25276	65878	ENSMUSG00000006273.14	ENSMUST00000006435.7	Atp6v1b2	Atp6v1b2-201	Known	Known	None	0.3499999940395355	None	None	None	None
m54284U_191107_221739/17957484/ccs	PacBio_Cortex_Rep1	mm10_ERCC_SIRV	chr8	69088769	69113699	+	14	2690	25276	65878	ENSMUSG00000006273.14	ENSMUST00000006435.7	Atp6v1b2	Atp6v1b2-201	Known	Known	None	0.44999998807907104	None	None	None	None
m54284U_191109_043049/93914238/ccs	PacBio_Cortex_Rep2	mm10_ERCC_SIRV	chr11	120348494	120345691	-	6	1903	35041	92671	ENSMUSG00000062825.15	ENSMUST00000071555.12	Actg1	Actg1-202	Known	Known	None	0.10000000149011612	None	None	None	None
m54284U_191107_221739/47319492/ccs	PacBio_Cortex_Rep1	mm10_ERCC_SIRV	chr2	163419490	163405829	-	4	1575	6770	18052	ENSMUSG00000035399.12	ENSMUST00000046908.9	Oser1	Oser1-201	Known	Known	None	0.20000000298023224	None	None	None	None
m54284U_191107_221739/29229229/ccs	PacBio_Cortex_Rep1	mm10_ERCC_SIRV	chr8	69088769	69113705	+	14	2696	25276	65878	ENSMUSG00000006273.14	ENSMUST00000006435.7	Atp6v1b2	Atp6v1b2-201	Known	Known	None	0.3499999940395355	None	None	None	None
m54284U_191107_221739/29688571/ccs	PacBio_Cortex_Rep1	mm10_ERCC_SIRV	chr8	69088769	69113705	+	14	2696	25276	65878	ENSMUSG00000006273.14	ENSMUST00000006435.7	Atp6v1b2	Atp6v1b2-201	Known	Known	None	0.3499999940395355	None	None	None	None
m54284U_191213_120042/171966972/ccs	PacBio_Hippocampus_Rep2	mm10_ERCC_SIRV	chr10	128493857	128490865	-	7	727	31991	84002	ENSMUSG00000090841.2	ENSMUST00000218127.1	Myl6	Myl6-206	Known	Known	None	0.0	None	None	None	None
m54284U_191107_221739/30606580/ccs	PacBio_Cortex_Rep1	mm10_ERCC_SIRV	chr8	69088769	69113705	+	14	2705	25276	65878	ENSMUSG00000006273.14	ENSMUST00000006435.7	Atp6v1b2	Atp6v1b2-201	Known	Known	None	0.3499999940395355	None	None	None	None
m54284U_191107_221739/31851795/ccs	PacBio_Cortex_Rep1	mm10_ERCC_SIRV	chr8	69088769	69113703	+	14	2694	25276	65878	ENSMUSG00000006273.14	ENSMUST00000006435.7	Atp6v1b2	Atp6v1b2-201	Known	Known	None	0.3499999940395355	None	None	None	None
m54284U_191107_221739/34211143/ccs	PacBio_Cortex_Rep1	mm10_ERCC_SIRV	chr8	69088769	69113705	+	14	2696	25276	65878	ENSMUSG00000006273.14	ENSMUST00000006435.7	Atp6v1b2	Atp6v1b2-201	Known	Known	None	0.3499999940395355	None	None	None	None
m54284U_191109_043049/94044404/ccs	PacBio_Cortex_Rep2	mm10_ERCC_SIRV	chr11	120348494	120345691	-	6	1903	35041	92671	ENSMUSG00000062825.15	ENSMUST00000071555.12	Actg1	Actg1-202	Known	Known	None	0.10000000149011612	None	None	None	None
m54284U_191107_221739/49939370/ccs	PacBio_Cortex_Rep1	mm10_ERCC_SIRV	chr2	163419486	163405829	-	4	1571	6770	18052	ENSMUSG00000035399.12	ENSMUST00000046908.9	Oser1	Oser1-201	Known	Known	None	0.20000000298023224	None	None	None	None
m54284U_191107_221739/36701732/ccs	PacBio_Cortex_Rep1	mm10_ERCC_SIRV	chr8	69088769	69113699	+	14	2690	25276	65878	ENSMUSG00000006273.14	ENSMUST00000006435.7	Atp6v1b2	Atp6v1b2-201	Known	Known	None	0.44999998807907104	None	None	None	None
m54284U_191213_120042/179177978/ccs	PacBio_Hippocampus_Rep2	mm10_ERCC_SIRV	chr10	128493842	128490865	-	6	627	31991	83998	ENSMUSG00000090841.2	ENSMUST00000164181.1	Myl6	Myl6-201	Known	Known	None	0.0	None	None	None	None
m54284U_191107_221739/40569541/ccs	PacBio_Cortex_Rep1	mm10_ERCC_SIRV	chr8	69088769	69113704	+	14	2695	25276	65878	ENSMUSG00000006273.14	ENSMUST00000006435.7	Atp6v1b2	Atp6v1b2-201	Known	Known	None	0.3499999940395355	None	None	None	None
m54284U_191107_221739/43581812/ccs	PacBio_Cortex_Rep1	mm10_ERCC_SIRV	chr8	69088769	69113716	+	14	2707	25276	65878	ENSMUSG00000006273.14	ENSMUST00000006435.7	Atp6v1b2	Atp6v1b2-201	Known	Known	None	0.15000000596046448	None	None	None	None
m54284U_191107_221739/45154764/ccs	PacBio_Cortex_Rep1	mm10_ERCC_SIRV	chr8	69088769	69113699	+	14	2690	25276	65878	ENSMUSG00000006273.14	ENSMUST00000006435.7	Atp6v1b2	Atp6v1b2-201	Known	Known	None	0.44999998807907104	None	None	None	None
m54284U_191213_120042/180160256/ccs	PacBio_Hippocampus_Rep2	mm10_ERCC_SIRV	chr10	128493942	128490865	-	7	772	31991	84002	ENSMUSG00000090841.2	ENSMUST00000218127.1	Myl6	Myl6-206	Known	Known	None	0.0	None	None	None	None
m54284U_191107_221739/47186932/ccs	PacBio_Cortex_Rep1	mm10_ERCC_SIRV	chr8	69088769	69113704	+	14	2695	25276	65878	ENSMUSG00000006273.14	ENSMUST00000006435.7	Atp6v1b2	Atp6v1b2-201	Known	Known	None	0.3499999940395355	None	None	None	None
m54284U_191107_221739/50201124/ccs	PacBio_Cortex_Rep1	mm10_ERCC_SIRV	chr2	163419475	163405829	-	4	1560	6770	18052	ENSMUSG00000035399.12	ENSMUST00000046908.9	Oser1	Oser1-201	Known	Known	None	0.20000000298023224	None	None	None	None
m54284U_191109_043049/94243144/ccs	PacBio_Cortex_Rep2	mm10_ERCC_SIRV	chr11	120348493	120345691	-	6	1902	35041	92671	ENSMUSG00000062825.15	ENSMUST00000071555.12	Actg1	Actg1-202	Known	Known	None	0.10000000149011612	None	None	None	None
m54284U_191107_221739/50596343/ccs	PacBio_Cortex_Rep1	mm10_ERCC_SIRV	chr8	69088769	69113704	+	14	2695	25276	65878	ENSMUSG00000006273.14	ENSMUST00000006435.7	Atp6v1b2	Atp6v1b2-201	Known	Known	None	0.3499999940395355	None	None	None	None
m54284U_191107_221739/51709495/ccs	PacBio_Cortex_Rep1	mm10_ERCC_SIRV	chr8	69088769	69113710	+	14	2701	25276	65878	ENSMUSG00000006273.14	ENSMUST00000006435.7	Atp6v1b2	Atp6v1b2-201	Known	Known	None	0.25	None	None	None	None
m54284U_191107_221739/53217400/ccs	PacBio_Cortex_Rep1	mm10_ERCC_SIRV	chr8	69088769	69113708	+	14	2699	25276	65878	ENSMUSG00000006273.14	ENSMUST00000006435.7	Atp6v1b2	Atp6v1b2-201	Known	Known	None	0.25	None	None	None	None
m54284U_191107_221739/2097787/ccs	PacBio_Cortex_Rep1	mm10_ERCC_SIRV	chr10	128493854	128490866	-	6	638	31991	83998	ENSMUSG00000090841.2	ENSMUST00000164181.1	Myl6	Myl6-201	Known	Known	None	0.0	None	None	None	None
m54284U_191107_221739/54920845/ccs	PacBio_Cortex_Rep1	mm10_ERCC_SIRV	chr8	69088769	69113703	+	14	2694	25276	65878	ENSMUSG00000006273.14	ENSMUST00000006435.7	Atp6v1b2	Atp6v1b2-201	Known	Known	None	0.3499999940395355	None	None	None	None
m54284U_191107_221739/57280599/ccs	PacBio_Cortex_Rep1	mm10_ERCC_SIRV	chr8	69088769	69113708	+	14	2699	25276	65878	ENSMUSG00000006273.14	ENSMUST00000006435.7	Atp6v1b2	Atp6v1b2-201	Known	Known	None	0.25	None	None	None	None
m54284U_191107_221739/50267475/ccs	PacBio_Cortex_Rep1	mm10_ERCC_SIRV	chr2	163419469	163405829	-	4	1554	6770	18052	ENSMUSG00000035399.12	ENSMUST00000046908.9	Oser1	Oser1-201	Known	Known	None	0.20000000298023224	None	None	None	None
m54284U_191109_043049/94636262/ccs	PacBio_Cortex_Rep2	mm10_ERCC_SIRV	chr11	120348495	120345691	-	6	1904	35041	92671	ENSMUSG00000062825.15	ENSMUST00000071555.12	Actg1	Actg1-202	Known	Known	None	0.10000000149011612	None	None	None	None
m54284U_191107_221739/57476703/ccs	PacBio_Cortex_Rep1	mm10_ERCC_SIRV	chr8	69088769	69113711	+	14	2702	25276	65878	ENSMUSG00000006273.14	ENSMUST00000006435.7	Atp6v1b2	Atp6v1b2-201	Known	Known	None	0.20000000298023224	None	None	None	None
m54284U_191107_221739/58525543/ccs	PacBio_Cortex_Rep1	mm10_ERCC_SIRV	chr8	69088769	69113706	+	14	2697	25276	65878	ENSMUSG00000006273.14	ENSMUST00000006435.7	Atp6v1b2	Atp6v1b2-201	Known	Known	None	0.30000001192092896	None	None	None	None
m54284U_191107_221739/3737485/ccs	PacBio_Cortex_Rep1	mm10_ERCC_SIRV	chr10	128493855	128490866	-	7	684	31991	84002	ENSMUSG00000090841.2	ENSMUST00000218127.1	Myl6	Myl6-206	Known	Known	None	0.0	None	None	None	None
m54284U_191107_221739/59574467/ccs	PacBio_Cortex_Rep1	mm10_ERCC_SIRV	chr8	69088769	69113712	+	14	2703	25276	65878	ENSMUSG00000006273.14	ENSMUST00000006435.7	Atp6v1b2	Atp6v1b2-201	Known	Known	None	0.20000000298023224	None	None	None	None
m54284U_191107_221739/60228474/ccs	PacBio_Cortex_Rep1	mm10_ERCC_SIRV	chr8	69088769	69113704	+	14	2695	25276	65878	ENSMUSG00000006273.14	ENSMUST00000006435.7	Atp6v1b2	Atp6v1b2-201	Known	Known	None	0.3499999940395355	None	None	None	None
m54284U_191107_221739/51644278/ccs	PacBio_Cortex_Rep1	mm10_ERCC_SIRV	chr2	163419474	163405829	-	4	1559	6770	18052	ENSMUSG00000035399.12	ENSMUST00000046908.9	Oser1	Oser1-201	Known	Known	None	0.20000000298023224	None	None	None	None
m54284U_191107_221739/60556320/ccs	PacBio_Cortex_Rep1	mm10_ERCC_SIRV	chr8	69088769	69113710	+	14	2701	25276	65878	ENSMUSG00000006273.14	ENSMUST00000006435.7	Atp6v1b2	Atp6v1b2-201	Known	Known	None	0.25	None	None	None	None
m54284U_191109_043049/94897512/ccs	PacBio_Cortex_Rep2	mm10_ERCC_SIRV	chr11	120348492	120345691	-	6	1901	35041	92671	ENSMUSG00000062825.15	ENSMUST00000071555.12	Actg1	Actg1-202	Known	Known	None	0.10000000149011612	None	None	None	None
m54284U_191107_221739/62916361/ccs	PacBio_Cortex_Rep1	mm10_ERCC_SIRV	chr8	69088769	69113705	+	14	2696	25276	65878	ENSMUSG00000006273.14	ENSMUST00000006435.7	Atp6v1b2	Atp6v1b2-201	Known	Known	None	0.3499999940395355	None	None	None	None
m54284U_191107_221739/10028601/ccs	PacBio_Cortex_Rep1	mm10_ERCC_SIRV	chr10	128493853	128490866	-	6	637	31991	83998	ENSMUSG00000090841.2	ENSMUST00000164181.1	Myl6	Myl6-201	Known	Known	None	0.0	None	None	None	None
m54284U_191107_221739/65538192/ccs	PacBio_Cortex_Rep1	mm10_ERCC_SIRV	chr8	69088769	69113703	+	14	2694	25276	65878	ENSMUSG00000006273.14	ENSMUST00000006435.7	Atp6v1b2	Atp6v1b2-201	Known	Known	None	0.3499999940395355	None	None	None	None
m54284U_191107_221739/65669431/ccs	PacBio_Cortex_Rep1	mm10_ERCC_SIRV	chr8	69088769	69113705	+	14	2696	25276	65878	ENSMUSG00000006273.14	ENSMUST00000006435.7	Atp6v1b2	Atp6v1b2-201	Known	Known	None	0.3499999940395355	None	None	None	None
m54284U_191107_221739/73138724/ccs	PacBio_Cortex_Rep1	mm10_ERCC_SIRV	chr8	69088769	69113704	+	14	2695	25276	65878	ENSMUSG00000006273.14	ENSMUST00000006435.7	Atp6v1b2	Atp6v1b2-201	Known	Known	None	0.3499999940395355	None	None	None	None
m54284U_191107_221739/56821531/ccs	PacBio_Cortex_Rep1	mm10_ERCC_SIRV	chr2	163419486	163405829	-	4	1571	6770	18052	ENSMUSG00000035399.12	ENSMUST00000046908.9	Oser1	Oser1-201	Known	Known	None	0.20000000298023224	None	None	None	None
m54284U_191107_221739/73402955/ccs	PacBio_Cortex_Rep1	mm10_ERCC_SIRV	chr8	69088769	69113694	+	14	2685	25276	65878	ENSMUSG00000006273.14	ENSMUST00000006435.7	Atp6v1b2	Atp6v1b2-201	Known	Known	None	0.44999998807907104	None	None	None	None
m54284U_191109_043049/95027509/ccs	PacBio_Cortex_Rep2	mm10_ERCC_SIRV	chr11	120348492	120345691	-	6	1901	35041	92671	ENSMUSG00000062825.15	ENSMUST00000071555.12	Actg1	Actg1-202	Known	Known	None	0.10000000149011612	None	None	None	None
m54284U_191107_221739/13371879/ccs	PacBio_Cortex_Rep1	mm10_ERCC_SIRV	chr10	128493854	128490867	-	5	1433	31991	607808	ENSMUSG00000090841.2	ENCODEMT000607808	Myl6	ENCODEMT000607808	Known	NIC	None	0.0	None	None	None	None
m54284U_191107_221739/74187019/ccs	PacBio_Cortex_Rep1	mm10_ERCC_SIRV	chr8	69088769	69113703	+	14	2694	25276	65878	ENSMUSG00000006273.14	ENSMUST00000006435.7	Atp6v1b2	Atp6v1b2-201	Known	Known	None	0.3499999940395355	None	None	None	None
m54284U_191107_221739/74254863/ccs	PacBio_Cortex_Rep1	mm10_ERCC_SIRV	chr8	69088769	69113704	+	14	2695	25276	65878	ENSMUSG00000006273.14	ENSMUST00000006435.7	Atp6v1b2	Atp6v1b2-201	Known	Known	None	0.3499999940395355	None	None	None	None
m54284U_191107_221739/75826912/ccs	PacBio_Cortex_Rep1	mm10_ERCC_SIRV	chr8	69088769	69113705	+	14	2696	25276	65878	ENSMUSG00000006273.14	ENSMUST00000006435.7	Atp6v1b2	Atp6v1b2-201	Known	Known	None	0.3499999940395355	None	None	None	None
m54284U_191107_221739/53477796/ccs	PacBio_Cortex_Rep1	mm10_ERCC_SIRV	chr10	128493854	128490866	-	6	638	31991	83998	ENSMUSG00000090841.2	ENSMUST00000164181.1	Myl6	Myl6-201	Known	Known	None	0.0	None	None	None	None
m54284U_191107_221739/77334936/ccs	PacBio_Cortex_Rep1	mm10_ERCC_SIRV	chr8	69088769	69113705	+	14	2696	25276	65878	ENSMUSG00000006273.14	ENSMUST00000006435.7	Atp6v1b2	Atp6v1b2-201	Known	Known	None	0.3499999940395355	None	None	None	None
m54284U_191107_221739/68421459/ccs	PacBio_Cortex_Rep1	mm10_ERCC_SIRV	chr2	163419486	163405829	-	4	1571	6770	18052	ENSMUSG00000035399.12	ENSMUST00000046908.9	Oser1	Oser1-201	Known	Known	None	0.20000000298023224	None	None	None	None
m54284U_191109_043049/95158337/ccs	PacBio_Cortex_Rep2	mm10_ERCC_SIRV	chr11	120348492	120345691	-	6	1901	35041	92671	ENSMUSG00000062825.15	ENSMUST00000071555.12	Actg1	Actg1-202	Known	Known	None	0.10000000149011612	None	None	None	None
m54284U_191107_221739/78121681/ccs	PacBio_Cortex_Rep1	mm10_ERCC_SIRV	chr8	69088769	69113704	+	14	2666	25276	65878	ENSMUSG00000006273.14	ENSMUST00000006435.7	Atp6v1b2	Atp6v1b2-201	Known	Known	None	0.3499999940395355	None	None	None	None
m54284U_191107_221739/79299528/ccs	PacBio_Cortex_Rep1	mm10_ERCC_SIRV	chr8	69088769	69113703	+	14	2694	25276	65878	ENSMUSG00000006273.14	ENSMUST00000006435.7	Atp6v1b2	Atp6v1b2-201	Known	Known	None	0.3499999940395355	None	None	None	None
m54284U_191107_221739/80020665/ccs	PacBio_Cortex_Rep1	mm10_ERCC_SIRV	chr8	69088769	69113682	+	14	2673	25276	65878	ENSMUSG00000006273.14	ENSMUST00000006435.7	Atp6v1b2	Atp6v1b2-201	Known	Known	None	0.6499999761581421	None	None	None	None
m54284U_191107_221739/72876114/ccs	PacBio_Cortex_Rep1	mm10_ERCC_SIRV	chr10	128493855	128490866	-	6	639	31991	83998	ENSMUSG00000090841.2	ENSMUST00000164181.1	Myl6	Myl6-201	Known	Known	None	0.0	None	None	None	None
m54284U_191107_221739/86444193/ccs	PacBio_Cortex_Rep1	mm10_ERCC_SIRV	chr8	69088769	69113704	+	14	2695	25276	65878	ENSMUSG00000006273.14	ENSMUST00000006435.7	Atp6v1b2	Atp6v1b2-201	Known	Known	None	0.3499999940395355	None	None	None	None
m54284U_191107_221739/71502224/ccs	PacBio_Cortex_Rep1	mm10_ERCC_SIRV	chr2	163419486	163405829	-	4	1571	6770	18052	ENSMUSG00000035399.12	ENSMUST00000046908.9	Oser1	Oser1-201	Known	Known	None	0.20000000298023224	None	None	None	None
m54284U_191107_221739/90901300/ccs	PacBio_Cortex_Rep1	mm10_ERCC_SIRV	chr8	69088769	69113713	+	14	2704	25276	65878	ENSMUSG00000006273.14	ENSMUST00000006435.7	Atp6v1b2	Atp6v1b2-201	Known	Known	None	0.20000000298023224	None	None	None	None
m54284U_191109_043049/95225361/ccs	PacBio_Cortex_Rep2	mm10_ERCC_SIRV	chr11	120348495	120345691	-	6	1904	35041	92671	ENSMUSG00000062825.15	ENSMUST00000071555.12	Actg1	Actg1-202	Known	Known	None	0.10000000149011612	None	None	None	None
m54284U_191107_221739/92604948/ccs	PacBio_Cortex_Rep1	mm10_ERCC_SIRV	chr8	69088769	69113710	+	14	2701	25276	65878	ENSMUSG00000006273.14	ENSMUST00000006435.7	Atp6v1b2	Atp6v1b2-201	Known	Known	None	0.25	None	None	None	None
m54284U_191107_221739/92932562/ccs	PacBio_Cortex_Rep1	mm10_ERCC_SIRV	chr8	69088769	69113697	+	14	2688	25276	65878	ENSMUSG00000006273.14	ENSMUST00000006435.7	Atp6v1b2	Atp6v1b2-201	Known	Known	None	0.4000000059604645	None	None	None	None
m54284U_191107_221739/76876612/ccs	PacBio_Cortex_Rep1	mm10_ERCC_SIRV	chr10	128493840	128490866	-	7	669	31991	84002	ENSMUSG00000090841.2	ENSMUST00000218127.1	Myl6	Myl6-206	Known	Known	None	0.0	None	None	None	None
m54284U_191107_221739/95226442/ccs	PacBio_Cortex_Rep1	mm10_ERCC_SIRV	chr8	69088769	69113708	+	14	2699	25276	65878	ENSMUSG00000006273.14	ENSMUST00000006435.7	Atp6v1b2	Atp6v1b2-201	Known	Known	None	0.25	None	None	None	None
m54284U_191107_221739/96404076/ccs	PacBio_Cortex_Rep1	mm10_ERCC_SIRV	chr8	69088769	69113715	+	14	2706	25276	65878	ENSMUSG00000006273.14	ENSMUST00000006435.7	Atp6v1b2	Atp6v1b2-201	Known	Known	None	0.20000000298023224	None	None	None	None
m54284U_191107_221739/75564457/ccs	PacBio_Cortex_Rep1	mm10_ERCC_SIRV	chr2	163419486	163405829	-	4	1571	6770	18052	ENSMUSG00000035399.12	ENSMUST00000046908.9	Oser1	Oser1-201	Known	Known	None	0.20000000298023224	None	None	None	None
m54284U_191107_221739/97978875/ccs	PacBio_Cortex_Rep1	mm10_ERCC_SIRV	chr8	69088769	69113699	+	14	2690	25276	65878	ENSMUSG00000006273.14	ENSMUST00000006435.7	Atp6v1b2	Atp6v1b2-201	Known	Known	None	0.44999998807907104	None	None	None	None
m54284U_191107_221739/87752705/ccs	PacBio_Cortex_Rep1	mm10_ERCC_SIRV	chr10	128493854	128490866	-	6	638	31991	83998	ENSMUSG00000090841.2	ENSMUST00000164181.1	Myl6	Myl6-201	Known	Known	None	0.0	None	None	None	None
m54284U_191109_043049/95487200/ccs	PacBio_Cortex_Rep2	mm10_ERCC_SIRV	chr11	120348493	120345691	-	6	1902	35041	92671	ENSMUSG00000062825.15	ENSMUST00000071555.12	Actg1	Actg1-202	Known	Known	None	0.10000000149011612	None	None	None	None
m54284U_191107_221739/101189428/ccs	PacBio_Cortex_Rep1	mm10_ERCC_SIRV	chr8	69088769	69113705	+	14	2696	25276	65878	ENSMUSG00000006273.14	ENSMUST00000006435.7	Atp6v1b2	Atp6v1b2-201	Known	Known	None	0.3499999940395355	None	None	None	None
m54284U_191107_221739/89653744/ccs	PacBio_Cortex_Rep1	mm10_ERCC_SIRV	chr10	128491034	128490866	-	1	169	31991	84003	ENSMUSG00000090841.2	ENSMUST00000218813.1	Myl6	Myl6-209	Known	Known	None	0.0	None	None	None	None
m54284U_191107_221739/104925851/ccs	PacBio_Cortex_Rep1	mm10_ERCC_SIRV	chr8	69088769	69113710	+	14	2701	25276	65878	ENSMUSG00000006273.14	ENSMUST00000006435.7	Atp6v1b2	Atp6v1b2-201	Known	Known	None	0.25	None	None	None	None
m54284U_191107_221739/106365376/ccs	PacBio_Cortex_Rep1	mm10_ERCC_SIRV	chr8	69088769	69113705	+	14	2696	25276	65878	ENSMUSG00000006273.14	ENSMUST00000006435.7	Atp6v1b2	Atp6v1b2-201	Known	Known	None	0.3499999940395355	None	None	None	None
m54284U_191107_221739/106433350/ccs	PacBio_Cortex_Rep1	mm10_ERCC_SIRV	chr8	69088769	69113705	+	14	2696	25276	65878	ENSMUSG00000006273.14	ENSMUST00000006435.7	Atp6v1b2	Atp6v1b2-201	Known	Known	None	0.3499999940395355	None	None	None	None
m54284U_191107_221739/80284405/ccs	PacBio_Cortex_Rep1	mm10_ERCC_SIRV	chr2	163419475	163405829	-	4	1560	6770	18052	ENSMUSG00000035399.12	ENSMUST00000046908.9	Oser1	Oser1-201	Known	Known	None	0.20000000298023224	None	None	None	None
m54284U_191107_221739/107021198/ccs	PacBio_Cortex_Rep1	mm10_ERCC_SIRV	chr8	69088769	69113705	+	14	2696	25276	65878	ENSMUSG00000006273.14	ENSMUST00000006435.7	Atp6v1b2	Atp6v1b2-201	Known	Known	None	0.3499999940395355	None	None	None	None
m54284U_191107_221739/104990599/ccs	PacBio_Cortex_Rep1	mm10_ERCC_SIRV	chr10	128493853	128490866	-	6	637	31991	83998	ENSMUSG00000090841.2	ENSMUST00000164181.1	Myl6	Myl6-201	Known	Known	None	0.0	None	None	None	None
m54284U_191109_043049/95552766/ccs	PacBio_Cortex_Rep2	mm10_ERCC_SIRV	chr11	120348492	120345691	-	6	1901	35041	92671	ENSMUSG00000062825.15	ENSMUST00000071555.12	Actg1	Actg1-202	Known	Known	None	0.10000000149011612	None	None	None	None
m54284U_191107_221739/114166088/ccs	PacBio_Cortex_Rep1	mm10_ERCC_SIRV	chr8	69088769	69113715	+	14	2706	25276	65878	ENSMUSG00000006273.14	ENSMUST00000006435.7	Atp6v1b2	Atp6v1b2-201	Known	Known	None	0.20000000298023224	None	None	None	None
m54284U_191107_221739/116262075/ccs	PacBio_Cortex_Rep1	mm10_ERCC_SIRV	chr8	69088769	69113705	+	14	2696	25276	65878	ENSMUSG00000006273.14	ENSMUST00000006435.7	Atp6v1b2	Atp6v1b2-201	Known	Known	None	0.3499999940395355	None	None	None	None
m54284U_191107_221739/117507227/ccs	PacBio_Cortex_Rep1	mm10_ERCC_SIRV	chr8	69088769	69113705	+	14	2696	25276	65878	ENSMUSG00000006273.14	ENSMUST00000006435.7	Atp6v1b2	Atp6v1b2-201	Known	Known	None	0.3499999940395355	None	None	None	None
m54284U_191107_221739/80806963/ccs	PacBio_Cortex_Rep1	mm10_ERCC_SIRV	chr2	163419486	163405829	-	4	1571	6770	18052	ENSMUSG00000035399.12	ENSMUST00000046908.9	Oser1	Oser1-201	Known	Known	None	0.20000000298023224	None	None	None	None
m54284U_191107_221739/119210205/ccs	PacBio_Cortex_Rep1	mm10_ERCC_SIRV	chr8	69088769	69113704	+	14	2695	25276	65878	ENSMUSG00000006273.14	ENSMUST00000006435.7	Atp6v1b2	Atp6v1b2-201	Known	Known	None	0.3499999940395355	None	None	None	None
m54284U_191107_221739/107414883/ccs	PacBio_Cortex_Rep1	mm10_ERCC_SIRV	chr10	128493862	128490866	-	6	1482	31991	607844	ENSMUSG00000090841.2	ENCODEMT000607844	Myl6	ENCODEMT000607844	Known	NIC	None	0.0	None	None	None	None
m54284U_191107_221739/119276888/ccs	PacBio_Cortex_Rep1	mm10_ERCC_SIRV	chr8	69088769	69113705	+	14	2696	25276	65878	ENSMUSG00000006273.14	ENSMUST00000006435.7	Atp6v1b2	Atp6v1b2-201	Known	Known	None	0.3499999940395355	None	None	None	None
m54284U_191109_043049/95617292/ccs	PacBio_Cortex_Rep2	mm10_ERCC_SIRV	chr11	120348492	120345691	-	6	1901	35041	92671	ENSMUSG00000062825.15	ENSMUST00000071555.12	Actg1	Actg1-202	Known	Known	None	0.10000000149011612	None	None	None	None
m54284U_191107_221739/121242051/ccs	PacBio_Cortex_Rep1	mm10_ERCC_SIRV	chr8	69088769	69113704	+	14	2695	25276	65878	ENSMUSG00000006273.14	ENSMUST00000006435.7	Atp6v1b2	Atp6v1b2-201	Known	Known	None	0.3499999940395355	None	None	None	None
m54284U_191107_221739/121244423/ccs	PacBio_Cortex_Rep1	mm10_ERCC_SIRV	chr8	69088769	69113705	+	14	2696	25276	65878	ENSMUSG00000006273.14	ENSMUST00000006435.7	Atp6v1b2	Atp6v1b2-201	Known	Known	None	0.3499999940395355	None	None	None	None
m54284U_191107_221739/121244273/ccs	PacBio_Cortex_Rep1	mm10_ERCC_SIRV	chr10	128493852	128490866	-	6	1472	31991	607844	ENSMUSG00000090841.2	ENCODEMT000607844	Myl6	ENCODEMT000607844	Known	NIC	None	0.0	None	None	None	None
m54284U_191107_221739/121373062/ccs	PacBio_Cortex_Rep1	mm10_ERCC_SIRV	chr8	69088769	69113702	+	14	2693	25276	65878	ENSMUSG00000006273.14	ENSMUST00000006435.7	Atp6v1b2	Atp6v1b2-201	Known	Known	None	0.3499999940395355	None	None	None	None
m54284U_191107_221739/84478363/ccs	PacBio_Cortex_Rep1	mm10_ERCC_SIRV	chr2	163419488	163405829	-	4	1573	6770	18052	ENSMUSG00000035399.12	ENSMUST00000046908.9	Oser1	Oser1-201	Known	Known	None	0.20000000298023224	None	None	None	None
m54284U_191107_221739/121834209/ccs	PacBio_Cortex_Rep1	mm10_ERCC_SIRV	chr8	69088769	69113706	+	14	2697	25276	65878	ENSMUSG00000006273.14	ENSMUST00000006435.7	Atp6v1b2	Atp6v1b2-201	Known	Known	None	0.30000001192092896	None	None	None	None
m54284U_191107_221739/121962909/ccs	PacBio_Cortex_Rep1	mm10_ERCC_SIRV	chr8	69088769	69113712	+	14	2703	25276	65878	ENSMUSG00000006273.14	ENSMUST00000006435.7	Atp6v1b2	Atp6v1b2-201	Known	Known	None	0.20000000298023224	None	None	None	None
m54284U_191109_043049/95749743/ccs	PacBio_Cortex_Rep2	mm10_ERCC_SIRV	chr11	120348500	120345691	-	6	1909	35041	92671	ENSMUSG00000062825.15	ENSMUST00000071555.12	Actg1	Actg1-202	Known	Known	None	0.10000000149011612	None	None	None	None
m54284U_191107_221739/123537870/ccs	PacBio_Cortex_Rep1	mm10_ERCC_SIRV	chr8	69088769	69113713	+	14	2704	25276	65878	ENSMUSG00000006273.14	ENSMUST00000006435.7	Atp6v1b2	Atp6v1b2-201	Known	Known	None	0.20000000298023224	None	None	None	None
m54284U_191107_221739/130547734/ccs	PacBio_Cortex_Rep1	mm10_ERCC_SIRV	chr10	128493853	128490866	-	7	682	31991	84002	ENSMUSG00000090841.2	ENSMUST00000218127.1	Myl6	Myl6-206	Known	Known	None	0.0	None	None	None	None
m54284U_191107_221739/126486910/ccs	PacBio_Cortex_Rep1	mm10_ERCC_SIRV	chr8	69088769	69113715	+	14	2706	25276	65878	ENSMUSG00000006273.14	ENSMUST00000006435.7	Atp6v1b2	Atp6v1b2-201	Known	Known	None	0.20000000298023224	None	None	None	None
m54284U_191107_221739/128975513/ccs	PacBio_Cortex_Rep1	mm10_ERCC_SIRV	chr8	69088769	69113703	+	14	2694	25276	65878	ENSMUSG00000006273.14	ENSMUST00000006435.7	Atp6v1b2	Atp6v1b2-201	Known	Known	None	0.3499999940395355	None	None	None	None
m54284U_191107_221739/84934716/ccs	PacBio_Cortex_Rep1	mm10_ERCC_SIRV	chr2	163419474	163405829	-	4	1559	6770	18052	ENSMUSG00000035399.12	ENSMUST00000046908.9	Oser1	Oser1-201	Known	Known	None	0.20000000298023224	None	None	None	None
m54284U_191107_221739/129303591/ccs	PacBio_Cortex_Rep1	mm10_ERCC_SIRV	chr8	69088769	69113705	+	14	2696	25276	65878	ENSMUSG00000006273.14	ENSMUST00000006435.7	Atp6v1b2	Atp6v1b2-201	Known	Known	None	0.3499999940395355	None	None	None	None
m54284U_191107_221739/136577240/ccs	PacBio_Cortex_Rep1	mm10_ERCC_SIRV	chr8	69088769	69113704	+	14	2695	25276	65878	ENSMUSG00000006273.14	ENSMUST00000006435.7	Atp6v1b2	Atp6v1b2-201	Known	Known	None	0.3499999940395355	None	None	None	None
m54284U_191107_221739/149619838/ccs	PacBio_Cortex_Rep1	mm10_ERCC_SIRV	chr10	128493853	128490866	-	7	682	31991	84002	ENSMUSG00000090841.2	ENSMUST00000218127.1	Myl6	Myl6-206	Known	Known	None	0.0	None	None	None	None
m54284U_191109_043049/95813774/ccs	PacBio_Cortex_Rep2	mm10_ERCC_SIRV	chr11	120348494	120345691	-	6	1903	35041	92671	ENSMUSG00000062825.15	ENSMUST00000071555.12	Actg1	Actg1-202	Known	Known	None	0.10000000149011612	None	None	None	None
m54284U_191107_221739/137365323/ccs	PacBio_Cortex_Rep1	mm10_ERCC_SIRV	chr8	69088769	69113704	+	14	2695	25276	65878	ENSMUSG00000006273.14	ENSMUST00000006435.7	Atp6v1b2	Atp6v1b2-201	Known	Known	None	0.3499999940395355	None	None	None	None
m54284U_191107_221739/139331598/ccs	PacBio_Cortex_Rep1	mm10_ERCC_SIRV	chr8	69088769	69113708	+	14	2699	25276	65878	ENSMUSG00000006273.14	ENSMUST00000006435.7	Atp6v1b2	Atp6v1b2-201	Known	Known	None	0.25	None	None	None	None
m54284U_191107_221739/142018498/ccs	PacBio_Cortex_Rep1	mm10_ERCC_SIRV	chr8	69088769	69113704	+	14	2695	25276	65878	ENSMUSG00000006273.14	ENSMUST00000006435.7	Atp6v1b2	Atp6v1b2-201	Known	Known	None	0.3499999940395355	None	None	None	None
m54284U_191107_221739/152896177/ccs	PacBio_Cortex_Rep1	mm10_ERCC_SIRV	chr10	128493853	128490866	-	6	637	31991	83998	ENSMUSG00000090841.2	ENSMUST00000164181.1	Myl6	Myl6-201	Known	Known	None	0.0	None	None	None	None
m54284U_191107_221739/143000243/ccs	PacBio_Cortex_Rep1	mm10_ERCC_SIRV	chr8	69088769	69113709	+	14	2700	25276	65878	ENSMUSG00000006273.14	ENSMUST00000006435.7	Atp6v1b2	Atp6v1b2-201	Known	Known	None	0.25	None	None	None	None
m54284U_191107_221739/143132084/ccs	PacBio_Cortex_Rep1	mm10_ERCC_SIRV	chr8	69088769	69113709	+	14	2700	25276	65878	ENSMUSG00000006273.14	ENSMUST00000006435.7	Atp6v1b2	Atp6v1b2-201	Known	Known	None	0.25	None	None	None	None
m54284U_191109_043049/95881319/ccs	PacBio_Cortex_Rep2	mm10_ERCC_SIRV	chr11	120348494	120345691	-	6	1903	35041	92671	ENSMUSG00000062825.15	ENSMUST00000071555.12	Actg1	Actg1-202	Known	Known	None	0.10000000149011612	None	None	None	None
m54284U_191107_221739/144441360/ccs	PacBio_Cortex_Rep1	mm10_ERCC_SIRV	chr8	69088769	69113694	+	14	2685	25276	65878	ENSMUSG00000006273.14	ENSMUST00000006435.7	Atp6v1b2	Atp6v1b2-201	Known	Known	None	0.44999998807907104	None	None	None	None
m54284U_191107_221739/145229998/ccs	PacBio_Cortex_Rep1	mm10_ERCC_SIRV	chr8	69088769	69113709	+	14	2700	25276	65878	ENSMUSG00000006273.14	ENSMUST00000006435.7	Atp6v1b2	Atp6v1b2-201	Known	Known	None	0.25	None	None	None	None
m54284U_191107_221739/146212040/ccs	PacBio_Cortex_Rep1	mm10_ERCC_SIRV	chr8	69088769	69113709	+	14	2700	25276	65878	ENSMUSG00000006273.14	ENSMUST00000006435.7	Atp6v1b2	Atp6v1b2-201	Known	Known	None	0.25	None	None	None	None
m54284U_191109_043049/56624370/ccs	PacBio_Cortex_Rep2	mm10_ERCC_SIRV	chr10	128492164	128490867	-	2	247	31991	607807	ENSMUSG00000090841.2	ENCODEMT000607807	Myl6	ENCODEMT000607807	Known	ISM	Suffix	0.0	None	None	None	None
m54284U_191107_221739/146998401/ccs	PacBio_Cortex_Rep1	mm10_ERCC_SIRV	chr8	69088769	69113708	+	14	2699	25276	65878	ENSMUSG00000006273.14	ENSMUST00000006435.7	Atp6v1b2	Atp6v1b2-201	Known	Known	None	0.25	None	None	None	None
m54284U_191107_221739/148703389/ccs	PacBio_Cortex_Rep1	mm10_ERCC_SIRV	chr8	69088769	69113705	+	14	2696	25276	65878	ENSMUSG00000006273.14	ENSMUST00000006435.7	Atp6v1b2	Atp6v1b2-201	Known	Known	None	0.3499999940395355	None	None	None	None
m54284U_191109_043049/96011007/ccs	PacBio_Cortex_Rep2	mm10_ERCC_SIRV	chr11	120348494	120345691	-	6	1903	35041	92671	ENSMUSG00000062825.15	ENSMUST00000071555.12	Actg1	Actg1-202	Known	Known	None	0.10000000149011612	None	None	None	None
m54284U_191107_221739/152043605/ccs	PacBio_Cortex_Rep1	mm10_ERCC_SIRV	chr8	69088769	69113705	+	14	2696	25276	65878	ENSMUSG00000006273.14	ENSMUST00000006435.7	Atp6v1b2	Atp6v1b2-201	Known	Known	None	0.3499999940395355	None	None	None	None
m54284U_191107_221739/154732561/ccs	PacBio_Cortex_Rep1	mm10_ERCC_SIRV	chr8	69088769	69113705	+	14	2696	25276	65878	ENSMUSG00000006273.14	ENSMUST00000006435.7	Atp6v1b2	Atp6v1b2-201	Known	Known	None	0.3499999940395355	None	None	None	None
m54284U_191109_043049/67766704/ccs	PacBio_Cortex_Rep2	mm10_ERCC_SIRV	chr10	128493853	128490866	-	7	682	31991	84002	ENSMUSG00000090841.2	ENSMUST00000218127.1	Myl6	Myl6-206	Known	Known	None	0.0	None	None	None	None
m54284U_191107_221739/85262421/ccs	PacBio_Cortex_Rep1	mm10_ERCC_SIRV	chr2	163419482	163405829	-	4	1567	6770	18052	ENSMUSG00000035399.12	ENSMUST00000046908.9	Oser1	Oser1-201	Known	Known	None	0.20000000298023224	None	None	None	None
m54284U_191107_221739/158075569/ccs	PacBio_Cortex_Rep1	mm10_ERCC_SIRV	chr8	69088769	69113715	+	14	2706	25276	65878	ENSMUSG00000006273.14	ENSMUST00000006435.7	Atp6v1b2	Atp6v1b2-201	Known	Known	None	0.20000000298023224	None	None	None	None
m54284U_191107_221739/160762484/ccs	PacBio_Cortex_Rep1	mm10_ERCC_SIRV	chr8	69088769	69113682	+	14	2673	25276	65878	ENSMUSG00000006273.14	ENSMUST00000006435.7	Atp6v1b2	Atp6v1b2-201	Known	Known	None	0.6499999761581421	None	None	None	None
m54284U_191109_043049/96273129/ccs	PacBio_Cortex_Rep2	mm10_ERCC_SIRV	chr11	120348492	120345691	-	6	1901	35041	92671	ENSMUSG00000062825.15	ENSMUST00000071555.12	Actg1	Actg1-202	Known	Known	None	0.10000000149011612	None	None	None	None
m54284U_191107_221739/161613208/ccs	PacBio_Cortex_Rep1	mm10_ERCC_SIRV	chr8	69088769	69113714	+	14	2705	25276	65878	ENSMUSG00000006273.14	ENSMUST00000006435.7	Atp6v1b2	Atp6v1b2-201	Known	Known	None	0.20000000298023224	None	None	None	None
m54284U_191109_043049/92932390/ccs	PacBio_Cortex_Rep2	mm10_ERCC_SIRV	chr10	128493854	128490866	-	6	638	31991	83998	ENSMUSG00000090841.2	ENSMUST00000164181.1	Myl6	Myl6-201	Known	Known	None	0.0	None	None	None	None
m54284U_191107_221739/163447563/ccs	PacBio_Cortex_Rep1	mm10_ERCC_SIRV	chr8	69088769	69113704	+	14	2695	25276	65878	ENSMUSG00000006273.14	ENSMUST00000006435.7	Atp6v1b2	Atp6v1b2-201	Known	Known	None	0.3499999940395355	None	None	None	None
m54284U_191107_221739/166002791/ccs	PacBio_Cortex_Rep1	mm10_ERCC_SIRV	chr8	69088769	69113703	+	14	2694	25276	65878	ENSMUSG00000006273.14	ENSMUST00000006435.7	Atp6v1b2	Atp6v1b2-201	Known	Known	None	0.3499999940395355	None	None	None	None
m54284U_191107_221739/88999252/ccs	PacBio_Cortex_Rep1	mm10_ERCC_SIRV	chr2	163419541	163405829	-	4	1626	6770	18052	ENSMUSG00000035399.12	ENSMUST00000046908.9	Oser1	Oser1-201	Known	Known	None	0.20000000298023224	None	None	None	None
m54284U_191107_221739/168428027/ccs	PacBio_Cortex_Rep1	mm10_ERCC_SIRV	chr8	69088769	69113705	+	14	2696	25276	65878	ENSMUSG00000006273.14	ENSMUST00000006435.7	Atp6v1b2	Atp6v1b2-201	Known	Known	None	0.3499999940395355	None	None	None	None
m54284U_191107_221739/172689334/ccs	PacBio_Cortex_Rep1	mm10_ERCC_SIRV	chr8	69088769	69113710	+	14	2701	25276	65878	ENSMUSG00000006273.14	ENSMUST00000006435.7	Atp6v1b2	Atp6v1b2-201	Known	Known	None	0.25	None	None	None	None
m54284U_191109_043049/110887836/ccs	PacBio_Cortex_Rep2	mm10_ERCC_SIRV	chr10	128493874	128490866	-	7	703	31991	84002	ENSMUSG00000090841.2	ENSMUST00000218127.1	Myl6	Myl6-206	Known	Known	None	0.0	None	None	None	None
m54284U_191109_043049/96405108/ccs	PacBio_Cortex_Rep2	mm10_ERCC_SIRV	chr11	120348494	120345691	-	6	1903	35041	92671	ENSMUSG00000062825.15	ENSMUST00000071555.12	Actg1	Actg1-202	Known	Known	None	0.10000000149011612	None	None	None	None
m54284U_191107_221739/173932574/ccs	PacBio_Cortex_Rep1	mm10_ERCC_SIRV	chr8	69088769	69113692	+	14	2683	25276	65878	ENSMUSG00000006273.14	ENSMUST00000006435.7	Atp6v1b2	Atp6v1b2-201	Known	Known	None	0.44999998807907104	None	None	None	None
m54284U_191107_221739/175179577/ccs	PacBio_Cortex_Rep1	mm10_ERCC_SIRV	chr8	69088769	69113704	+	14	2695	25276	65878	ENSMUSG00000006273.14	ENSMUST00000006435.7	Atp6v1b2	Atp6v1b2-201	Known	Known	None	0.3499999940395355	None	None	None	None
m54284U_191107_221739/176423720/ccs	PacBio_Cortex_Rep1	mm10_ERCC_SIRV	chr8	69088769	69113704	+	14	2695	25276	65878	ENSMUSG00000006273.14	ENSMUST00000006435.7	Atp6v1b2	Atp6v1b2-201	Known	Known	None	0.3499999940395355	None	None	None	None
m54284U_191107_221739/93915145/ccs	PacBio_Cortex_Rep1	mm10_ERCC_SIRV	chr2	163419492	163405829	-	4	1577	6770	18052	ENSMUSG00000035399.12	ENSMUST00000046908.9	Oser1	Oser1-201	Known	Known	None	0.20000000298023224	None	None	None	None
m54284U_191109_043049/119933475/ccs	PacBio_Cortex_Rep2	mm10_ERCC_SIRV	chr10	128493841	128490866	-	6	625	31991	83998	ENSMUSG00000090841.2	ENSMUST00000164181.1	Myl6	Myl6-201	Known	Known	None	0.0	None	None	None	None
m54284U_191107_221739/177864866/ccs	PacBio_Cortex_Rep1	mm10_ERCC_SIRV	chr8	69088769	69113705	+	14	2696	25276	65878	ENSMUSG00000006273.14	ENSMUST00000006435.7	Atp6v1b2	Atp6v1b2-201	Known	Known	None	0.3499999940395355	None	None	None	None
m54284U_191107_221739/177931912/ccs	PacBio_Cortex_Rep1	mm10_ERCC_SIRV	chr8	69088769	69113709	+	14	2700	25276	65878	ENSMUSG00000006273.14	ENSMUST00000006435.7	Atp6v1b2	Atp6v1b2-201	Known	Known	None	0.25	None	None	None	None
m54284U_191109_043049/96406071/ccs	PacBio_Cortex_Rep2	mm10_ERCC_SIRV	chr11	120348493	120345691	-	6	1902	35041	92671	ENSMUSG00000062825.15	ENSMUST00000071555.12	Actg1	Actg1-202	Known	Known	None	0.10000000149011612	None	None	None	None
m54284U_191109_043049/2381/ccs	PacBio_Cortex_Rep2	mm10_ERCC_SIRV	chr8	69088769	69113715	+	14	2706	25276	65878	ENSMUSG00000006273.14	ENSMUST00000006435.7	Atp6v1b2	Atp6v1b2-201	Known	Known	None	0.20000000298023224	None	None	None	None
m54284U_191109_043049/3080627/ccs	PacBio_Cortex_Rep2	mm10_ERCC_SIRV	chr8	69088769	69113704	+	14	2695	25276	65878	ENSMUSG00000006273.14	ENSMUST00000006435.7	Atp6v1b2	Atp6v1b2-201	Known	Known	None	0.3499999940395355	None	None	None	None
m54284U_191109_043049/157157395/ccs	PacBio_Cortex_Rep2	mm10_ERCC_SIRV	chr10	128493829	128490866	-	6	613	31991	83998	ENSMUSG00000090841.2	ENSMUST00000164181.1	Myl6	Myl6-201	Known	Known	None	0.0	None	None	None	None
m54284U_191109_043049/4522482/ccs	PacBio_Cortex_Rep2	mm10_ERCC_SIRV	chr8	69088769	69113708	+	14	2699	25276	65878	ENSMUSG00000006273.14	ENSMUST00000006435.7	Atp6v1b2	Atp6v1b2-201	Known	Known	None	0.25	None	None	None	None
m54284U_191107_221739/96208950/ccs	PacBio_Cortex_Rep1	mm10_ERCC_SIRV	chr2	163419473	163405829	-	4	1558	6770	18052	ENSMUSG00000035399.12	ENSMUST00000046908.9	Oser1	Oser1-201	Known	Known	None	0.20000000298023224	None	None	None	None
m54284U_191109_043049/5047357/ccs	PacBio_Cortex_Rep2	mm10_ERCC_SIRV	chr8	69088769	69113708	+	14	2699	25276	65878	ENSMUSG00000006273.14	ENSMUST00000006435.7	Atp6v1b2	Atp6v1b2-201	Known	Known	None	0.25	None	None	None	None
m54284U_191109_043049/6227822/ccs	PacBio_Cortex_Rep2	mm10_ERCC_SIRV	chr8	69088769	69113713	+	14	2704	25276	65878	ENSMUSG00000006273.14	ENSMUST00000006435.7	Atp6v1b2	Atp6v1b2-201	Known	Known	None	0.20000000298023224	None	None	None	None
m54284U_191109_043049/96470947/ccs	PacBio_Cortex_Rep2	mm10_ERCC_SIRV	chr11	120348495	120345691	-	6	1904	35041	92671	ENSMUSG00000062825.15	ENSMUST00000071555.12	Actg1	Actg1-202	Known	Known	None	0.10000000149011612	None	None	None	None
m54284U_191109_043049/6490087/ccs	PacBio_Cortex_Rep2	mm10_ERCC_SIRV	chr8	69088769	69113686	+	14	2677	25276	65878	ENSMUSG00000006273.14	ENSMUST00000006435.7	Atp6v1b2	Atp6v1b2-201	Known	Known	None	0.5	None	None	None	None
m54284U_191109_043049/170919690/ccs	PacBio_Cortex_Rep2	mm10_ERCC_SIRV	chr10	128493860	128490867	-	5	1439	31991	607808	ENSMUSG00000090841.2	ENCODEMT000607808	Myl6	ENCODEMT000607808	Known	NIC	None	0.0	None	None	None	None
m54284U_191109_043049/7144879/ccs	PacBio_Cortex_Rep2	mm10_ERCC_SIRV	chr8	69088769	69113699	+	14	2690	25276	65878	ENSMUSG00000006273.14	ENSMUST00000006435.7	Atp6v1b2	Atp6v1b2-201	Known	Known	None	0.44999998807907104	None	None	None	None
m54284U_191107_221739/96995693/ccs	PacBio_Cortex_Rep1	mm10_ERCC_SIRV	chr2	163419506	163405829	-	4	1591	6770	18052	ENSMUSG00000035399.12	ENSMUST00000046908.9	Oser1	Oser1-201	Known	Known	None	0.20000000298023224	None	None	None	None
m54284U_191109_043049/8783326/ccs	PacBio_Cortex_Rep2	mm10_ERCC_SIRV	chr8	69088769	69113713	+	14	2704	25276	65878	ENSMUSG00000006273.14	ENSMUST00000006435.7	Atp6v1b2	Atp6v1b2-201	Known	Known	None	0.20000000298023224	None	None	None	None
m54284U_191109_043049/11338841/ccs	PacBio_Cortex_Rep2	mm10_ERCC_SIRV	chr8	69088769	69113708	+	14	2699	25276	65878	ENSMUSG00000006273.14	ENSMUST00000006435.7	Atp6v1b2	Atp6v1b2-201	Known	Known	None	0.25	None	None	None	None
m54284U_191109_043049/13959448/ccs	PacBio_Cortex_Rep2	mm10_ERCC_SIRV	chr8	69088769	69113699	+	14	2690	25276	65878	ENSMUSG00000006273.14	ENSMUST00000006435.7	Atp6v1b2	Atp6v1b2-201	Known	Known	None	0.44999998807907104	None	None	None	None
m54284U_191213_120042/63965508/ccs	PacBio_Hippocampus_Rep2	mm10_ERCC_SIRV	chr10	128493860	128490866	-	7	689	31991	84002	ENSMUSG00000090841.2	ENSMUST00000218127.1	Myl6	Myl6-206	Known	Known	None	0.0	None	None	None	None
m54284U_191109_043049/96471296/ccs	PacBio_Cortex_Rep2	mm10_ERCC_SIRV	chr11	120348493	120345691	-	6	1902	35041	92671	ENSMUSG00000062825.15	ENSMUST00000071555.12	Actg1	Actg1-202	Known	Known	None	0.10000000149011612	None	None	None	None
m54284U_191109_043049/15205708/ccs	PacBio_Cortex_Rep2	mm10_ERCC_SIRV	chr8	69088769	69113705	+	14	2696	25276	65878	ENSMUSG00000006273.14	ENSMUST00000006435.7	Atp6v1b2	Atp6v1b2-201	Known	Known	None	0.3499999940395355	None	None	None	None
m54284U_191109_043049/18351592/ccs	PacBio_Cortex_Rep2	mm10_ERCC_SIRV	chr8	69088769	69113702	+	14	2693	25276	65878	ENSMUSG00000006273.14	ENSMUST00000006435.7	Atp6v1b2	Atp6v1b2-201	Known	Known	None	0.3499999940395355	None	None	None	None
m54284U_191107_221739/98173686/ccs	PacBio_Cortex_Rep1	mm10_ERCC_SIRV	chr2	163419542	163405829	-	4	1627	6770	18052	ENSMUSG00000035399.12	ENSMUST00000046908.9	Oser1	Oser1-201	Known	Known	None	0.20000000298023224	None	None	None	None
m54284U_191109_043049/19792479/ccs	PacBio_Cortex_Rep2	mm10_ERCC_SIRV	chr8	69088769	69113715	+	14	2706	25276	65878	ENSMUSG00000006273.14	ENSMUST00000006435.7	Atp6v1b2	Atp6v1b2-201	Known	Known	None	0.20000000298023224	None	None	None	None
m54284U_191213_120042/100796555/ccs	PacBio_Hippocampus_Rep2	mm10_ERCC_SIRV	chr10	128493913	128490866	-	7	755	31991	84004	ENSMUSG00000090841.2	ENSMUST00000219236.1	Myl6	Myl6-211	Known	Known	None	0.0	None	None	None	None
m54284U_191109_043049/20514672/ccs	PacBio_Cortex_Rep2	mm10_ERCC_SIRV	chr8	69088769	69113705	+	14	2696	25276	65878	ENSMUSG00000006273.14	ENSMUST00000006435.7	Atp6v1b2	Atp6v1b2-201	Known	Known	None	0.3499999940395355	None	None	None	None
m54284U_191109_043049/22022858/ccs	PacBio_Cortex_Rep2	mm10_ERCC_SIRV	chr8	69088769	69113704	+	14	2695	25276	65878	ENSMUSG00000006273.14	ENSMUST00000006435.7	Atp6v1b2	Atp6v1b2-201	Known	Known	None	0.3499999940395355	None	None	None	None
m54284U_191109_043049/96471692/ccs	PacBio_Cortex_Rep2	mm10_ERCC_SIRV	chr11	120348490	120345691	-	6	1899	35041	92671	ENSMUSG00000062825.15	ENSMUST00000071555.12	Actg1	Actg1-202	Known	Known	None	0.10000000149011612	None	None	None	None
m54284U_191109_043049/22610805/ccs	PacBio_Cortex_Rep2	mm10_ERCC_SIRV	chr8	69088769	69113702	+	14	2693	25276	65878	ENSMUSG00000006273.14	ENSMUST00000006435.7	Atp6v1b2	Atp6v1b2-201	Known	Known	None	0.3499999940395355	None	None	None	None
m54284U_191109_043049/25232596/ccs	PacBio_Cortex_Rep2	mm10_ERCC_SIRV	chr8	69088769	69113682	+	14	2673	25276	65878	ENSMUSG00000006273.14	ENSMUST00000006435.7	Atp6v1b2	Atp6v1b2-201	Known	Known	None	0.6499999761581421	None	None	None	None
m54284U_191107_221739/99027322/ccs	PacBio_Cortex_Rep1	mm10_ERCC_SIRV	chr2	163419482	163405829	-	4	1567	6770	18052	ENSMUSG00000035399.12	ENSMUST00000046908.9	Oser1	Oser1-201	Known	Known	None	0.20000000298023224	None	None	None	None
m54284U_191213_120042/158860594/ccs	PacBio_Hippocampus_Rep2	mm10_ERCC_SIRV	chr10	128493840	128490866	-	6	624	31991	83998	ENSMUSG00000090841.2	ENSMUST00000164181.1	Myl6	Myl6-201	Known	Known	None	0.0	None	None	None	None
m54284U_191109_043049/25756642/ccs	PacBio_Cortex_Rep2	mm10_ERCC_SIRV	chr8	69088769	69113694	+	14	2685	25276	65878	ENSMUSG00000006273.14	ENSMUST00000006435.7	Atp6v1b2	Atp6v1b2-201	Known	Known	None	0.44999998807907104	None	None	None	None
m54284U_191107_221739/102105400/ccs	PacBio_Cortex_Rep1	mm10_ERCC_SIRV	chr2	163406577	163405822	-	1	758	6770	607855	ENSMUSG00000035399.12	ENCODEMT000607855	Oser1	ENCODEMT000607855	Known	Genomic	None	0.20000000298023224	None	None	None	None
m54284U_191109_043049/26806968/ccs	PacBio_Cortex_Rep2	mm10_ERCC_SIRV	chr8	69088769	69113709	+	14	2700	25276	65878	ENSMUSG00000006273.14	ENSMUST00000006435.7	Atp6v1b2	Atp6v1b2-201	Known	Known	None	0.25	None	None	None	None
m54284U_191109_043049/96601153/ccs	PacBio_Cortex_Rep2	mm10_ERCC_SIRV	chr11	120348492	120345691	-	6	1901	35041	92671	ENSMUSG00000062825.15	ENSMUST00000071555.12	Actg1	Actg1-202	Known	Known	None	0.10000000149011612	None	None	None	None
m54284U_191109_043049/26935921/ccs	PacBio_Cortex_Rep2	mm10_ERCC_SIRV	chr8	69088769	69113699	+	14	2690	25276	65878	ENSMUSG00000006273.14	ENSMUST00000006435.7	Atp6v1b2	Atp6v1b2-201	Known	Known	None	0.44999998807907104	None	None	None	None
m54284U_191109_043049/27396688/ccs	PacBio_Cortex_Rep2	mm10_ERCC_SIRV	chr8	69088769	69113706	+	14	2697	25276	65878	ENSMUSG00000006273.14	ENSMUST00000006435.7	Atp6v1b2	Atp6v1b2-201	Known	Known	None	0.30000001192092896	None	None	None	None
m54284U_191107_221739/71829779/ccs	PacBio_Cortex_Rep1	mm10_ERCC_SIRV	chr10	128493853	128490867	-	6	636	31991	83998	ENSMUSG00000090841.2	ENSMUST00000164181.1	Myl6	Myl6-201	Known	Known	None	0.0	None	None	None	None
m54284U_191109_043049/29884532/ccs	PacBio_Cortex_Rep2	mm10_ERCC_SIRV	chr8	69088769	69113705	+	14	2696	25276	65878	ENSMUSG00000006273.14	ENSMUST00000006435.7	Atp6v1b2	Atp6v1b2-201	Known	Known	None	0.3499999940395355	None	None	None	None
m54284U_191109_043049/32703150/ccs	PacBio_Cortex_Rep2	mm10_ERCC_SIRV	chr8	69088769	69113703	+	14	2694	25276	65878	ENSMUSG00000006273.14	ENSMUST00000006435.7	Atp6v1b2	Atp6v1b2-201	Known	Known	None	0.3499999940395355	None	None	None	None
m54284U_191107_221739/108464775/ccs	PacBio_Cortex_Rep1	mm10_ERCC_SIRV	chr2	163419484	163405829	-	4	1569	6770	18052	ENSMUSG00000035399.12	ENSMUST00000046908.9	Oser1	Oser1-201	Known	Known	None	0.20000000298023224	None	None	None	None
m54284U_191109_043049/34407537/ccs	PacBio_Cortex_Rep2	mm10_ERCC_SIRV	chr8	69088769	69113694	+	14	2685	25276	65878	ENSMUSG00000006273.14	ENSMUST00000006435.7	Atp6v1b2	Atp6v1b2-201	Known	Known	None	0.44999998807907104	None	None	None	None
m54284U_191109_043049/36439851/ccs	PacBio_Cortex_Rep2	mm10_ERCC_SIRV	chr8	69088769	69113699	+	14	2690	25276	65878	ENSMUSG00000006273.14	ENSMUST00000006435.7	Atp6v1b2	Atp6v1b2-201	Known	Known	None	0.44999998807907104	None	None	None	None
m54284U_191109_043049/96602638/ccs	PacBio_Cortex_Rep2	mm10_ERCC_SIRV	chr11	120348492	120345691	-	6	1901	35041	92671	ENSMUSG00000062825.15	ENSMUST00000071555.12	Actg1	Actg1-202	Known	Known	None	0.10000000149011612	None	None	None	None
m54284U_191107_221739/85459144/ccs	PacBio_Cortex_Rep1	mm10_ERCC_SIRV	chr10	128493834	128490867	-	5	1642	31991	84001	ENSMUSG00000090841.2	ENSMUST00000217733.1	Myl6	Myl6-202	Known	Known	None	0.0	None	None	None	None
m54284U_191109_043049/39256121/ccs	PacBio_Cortex_Rep2	mm10_ERCC_SIRV	chr8	69088769	69113704	+	14	2695	25276	65878	ENSMUSG00000006273.14	ENSMUST00000006435.7	Atp6v1b2	Atp6v1b2-201	Known	Known	None	0.3499999940395355	None	None	None	None
m54284U_191109_043049/39387406/ccs	PacBio_Cortex_Rep2	mm10_ERCC_SIRV	chr8	69088769	69113713	+	14	2704	25276	65878	ENSMUSG00000006273.14	ENSMUST00000006435.7	Atp6v1b2	Atp6v1b2-201	Known	Known	None	0.20000000298023224	None	None	None	None
m54284U_191107_221739/113248714/ccs	PacBio_Cortex_Rep1	mm10_ERCC_SIRV	chr2	163419486	163405829	-	4	1571	6770	18052	ENSMUSG00000035399.12	ENSMUST00000046908.9	Oser1	Oser1-201	Known	Known	None	0.20000000298023224	None	None	None	None
m54284U_191109_043049/40634892/ccs	PacBio_Cortex_Rep2	mm10_ERCC_SIRV	chr8	69088769	69113705	+	14	2696	25276	65878	ENSMUSG00000006273.14	ENSMUST00000006435.7	Atp6v1b2	Atp6v1b2-201	Known	Known	None	0.3499999940395355	None	None	None	None
m54284U_191107_221739/91752240/ccs	PacBio_Cortex_Rep1	mm10_ERCC_SIRV	chr10	128493872	128490867	-	6	655	31991	83998	ENSMUSG00000090841.2	ENSMUST00000164181.1	Myl6	Myl6-201	Known	Known	None	0.0	None	None	None	None
m54284U_191109_043049/41551094/ccs	PacBio_Cortex_Rep2	mm10_ERCC_SIRV	chr8	69088769	69113715	+	14	2706	25276	65878	ENSMUSG00000006273.14	ENSMUST00000006435.7	Atp6v1b2	Atp6v1b2-201	Known	Known	None	0.20000000298023224	None	None	None	None
m54284U_191109_043049/96732333/ccs	PacBio_Cortex_Rep2	mm10_ERCC_SIRV	chr11	120348495	120345691	-	6	1904	35041	92671	ENSMUSG00000062825.15	ENSMUST00000071555.12	Actg1	Actg1-202	Known	Known	None	0.10000000149011612	None	None	None	None
m54284U_191109_043049/42337382/ccs	PacBio_Cortex_Rep2	mm10_ERCC_SIRV	chr8	69088769	69113702	+	14	2693	25276	65878	ENSMUSG00000006273.14	ENSMUST00000006435.7	Atp6v1b2	Atp6v1b2-201	Known	Known	None	0.3499999940395355	None	None	None	None
m54284U_191109_043049/45353729/ccs	PacBio_Cortex_Rep2	mm10_ERCC_SIRV	chr8	69088769	69113704	+	14	2695	25276	65878	ENSMUSG00000006273.14	ENSMUST00000006435.7	Atp6v1b2	Atp6v1b2-201	Known	Known	None	0.3499999940395355	None	None	None	None
m54284U_191109_043049/46008880/ccs	PacBio_Cortex_Rep2	mm10_ERCC_SIRV	chr8	69088769	69113710	+	14	2701	25276	65878	ENSMUSG00000006273.14	ENSMUST00000006435.7	Atp6v1b2	Atp6v1b2-201	Known	Known	None	0.25	None	None	None	None
m54284U_191107_221739/135201207/ccs	PacBio_Cortex_Rep1	mm10_ERCC_SIRV	chr10	128493842	128490867	-	7	670	31991	84002	ENSMUSG00000090841.2	ENSMUST00000218127.1	Myl6	Myl6-206	Known	Known	None	0.0	None	None	None	None
m54284U_191107_221739/116852320/ccs	PacBio_Cortex_Rep1	mm10_ERCC_SIRV	chr2	163419486	163405829	-	4	1571	6770	18052	ENSMUSG00000035399.12	ENSMUST00000046908.9	Oser1	Oser1-201	Known	Known	None	0.20000000298023224	None	None	None	None
m54284U_191107_221739/143065797/ccs	PacBio_Cortex_Rep1	mm10_ERCC_SIRV	chr10	128493854	128490867	-	7	685	31991	607856	ENSMUSG00000090841.2	ENCODEMT000607856	Myl6	ENCODEMT000607856	Known	NNC	None	0.0	None	None	None	None
m54284U_191109_043049/48302480/ccs	PacBio_Cortex_Rep2	mm10_ERCC_SIRV	chr8	69088769	69113699	+	14	2690	25276	65878	ENSMUSG00000006273.14	ENSMUST00000006435.7	Atp6v1b2	Atp6v1b2-201	Known	Known	None	0.44999998807907104	None	None	None	None
m54284U_191109_043049/52429806/ccs	PacBio_Cortex_Rep2	mm10_ERCC_SIRV	chr8	69088769	69113693	+	14	2684	25276	65878	ENSMUSG00000006273.14	ENSMUST00000006435.7	Atp6v1b2	Atp6v1b2-201	Known	Known	None	0.44999998807907104	None	None	None	None
m54284U_191109_043049/96796904/ccs	PacBio_Cortex_Rep2	mm10_ERCC_SIRV	chr11	120348495	120345691	-	6	1904	35041	92671	ENSMUSG00000062825.15	ENSMUST00000071555.12	Actg1	Actg1-202	Known	Known	None	0.10000000149011612	None	None	None	None
m54284U_191109_043049/56625124/ccs	PacBio_Cortex_Rep2	mm10_ERCC_SIRV	chr8	69088769	69113705	+	14	2696	25276	65878	ENSMUSG00000006273.14	ENSMUST00000006435.7	Atp6v1b2	Atp6v1b2-201	Known	Known	None	0.3499999940395355	None	None	None	None
m54284U_191109_043049/58261583/ccs	PacBio_Cortex_Rep2	mm10_ERCC_SIRV	chr8	69088769	69113705	+	14	2696	25276	65878	ENSMUSG00000006273.14	ENSMUST00000006435.7	Atp6v1b2	Atp6v1b2-201	Known	Known	None	0.3499999940395355	None	None	None	None
m54284U_191107_221739/167183913/ccs	PacBio_Cortex_Rep1	mm10_ERCC_SIRV	chr10	128493879	128490867	-	6	662	31991	83998	ENSMUSG00000090841.2	ENSMUST00000164181.1	Myl6	Myl6-201	Known	Known	None	0.0	None	None	None	None
m54284U_191109_043049/59048554/ccs	PacBio_Cortex_Rep2	mm10_ERCC_SIRV	chr8	69088769	69113704	+	14	2695	25276	65878	ENSMUSG00000006273.14	ENSMUST00000006435.7	Atp6v1b2	Atp6v1b2-201	Known	Known	None	0.3499999940395355	None	None	None	None
m54284U_191107_221739/122029089/ccs	PacBio_Cortex_Rep1	mm10_ERCC_SIRV	chr2	163419442	163405829	-	4	1527	6770	18052	ENSMUSG00000035399.12	ENSMUST00000046908.9	Oser1	Oser1-201	Known	Known	None	0.20000000298023224	None	None	None	None
m54284U_191109_043049/60883172/ccs	PacBio_Cortex_Rep2	mm10_ERCC_SIRV	chr8	69088769	69113715	+	14	2706	25276	65878	ENSMUSG00000006273.14	ENSMUST00000006435.7	Atp6v1b2	Atp6v1b2-201	Known	Known	None	0.20000000298023224	None	None	None	None
m54284U_191109_043049/64619783/ccs	PacBio_Cortex_Rep2	mm10_ERCC_SIRV	chr8	69088769	69113705	+	14	2696	25276	65878	ENSMUSG00000006273.14	ENSMUST00000006435.7	Atp6v1b2	Atp6v1b2-201	Known	Known	None	0.3499999940395355	None	None	None	None
m54284U_191109_043049/96864158/ccs	PacBio_Cortex_Rep2	mm10_ERCC_SIRV	chr11	120348494	120345691	-	6	1903	35041	92671	ENSMUSG00000062825.15	ENSMUST00000071555.12	Actg1	Actg1-202	Known	Known	None	0.10000000149011612	None	None	None	None
m54284U_191109_043049/64881184/ccs	PacBio_Cortex_Rep2	mm10_ERCC_SIRV	chr8	69088769	69113694	+	14	2685	25276	65878	ENSMUSG00000006273.14	ENSMUST00000006435.7	Atp6v1b2	Atp6v1b2-201	Known	Known	None	0.44999998807907104	None	None	None	None
m54284U_191107_221739/169345417/ccs	PacBio_Cortex_Rep1	mm10_ERCC_SIRV	chr10	128493832	128490867	-	5	857	31991	84000	ENSMUSG00000090841.2	ENSMUST00000219554.1	Myl6	Myl6-212	Known	Known	None	0.0	None	None	None	None
m54284U_191109_043049/65210059/ccs	PacBio_Cortex_Rep2	mm10_ERCC_SIRV	chr8	69088769	69113705	+	14	2696	25276	65878	ENSMUSG00000006273.14	ENSMUST00000006435.7	Atp6v1b2	Atp6v1b2-201	Known	Known	None	0.3499999940395355	None	None	None	None
m54284U_191107_221739/122161144/ccs	PacBio_Cortex_Rep1	mm10_ERCC_SIRV	chr2	163419468	163405829	-	4	1553	6770	18052	ENSMUSG00000035399.12	ENSMUST00000046908.9	Oser1	Oser1-201	Known	Known	None	0.20000000298023224	None	None	None	None
m54284U_191109_043049/66782972/ccs	PacBio_Cortex_Rep2	mm10_ERCC_SIRV	chr8	69088769	69113710	+	14	2701	25276	65878	ENSMUSG00000006273.14	ENSMUST00000006435.7	Atp6v1b2	Atp6v1b2-201	Known	Known	None	0.25	None	None	None	None
m54284U_191109_043049/67700989/ccs	PacBio_Cortex_Rep2	mm10_ERCC_SIRV	chr8	69088769	69113705	+	14	2696	25276	65878	ENSMUSG00000006273.14	ENSMUST00000006435.7	Atp6v1b2	Atp6v1b2-201	Known	Known	None	0.3499999940395355	None	None	None	None
m54284U_191109_043049/67963530/ccs	PacBio_Cortex_Rep2	mm10_ERCC_SIRV	chr8	69088769	69113712	+	14	2703	25276	65878	ENSMUSG00000006273.14	ENSMUST00000006435.7	Atp6v1b2	Atp6v1b2-201	Known	Known	None	0.20000000298023224	None	None	None	None
m54284U_191107_221739/178128018/ccs	PacBio_Cortex_Rep1	mm10_ERCC_SIRV	chr10	128493023	128490867	-	5	648	31991	607857	ENSMUSG00000090841.2	ENCODEMT000607857	Myl6	ENCODEMT000607857	Known	NIC	None	0.0	None	None	None	None
m54284U_191109_043049/97059956/ccs	PacBio_Cortex_Rep2	mm10_ERCC_SIRV	chr11	120348492	120345691	-	6	1901	35041	92671	ENSMUSG00000062825.15	ENSMUST00000071555.12	Actg1	Actg1-202	Known	Known	None	0.10000000149011612	None	None	None	None
m54284U_191109_043049/73139227/ccs	PacBio_Cortex_Rep2	mm10_ERCC_SIRV	chr8	69088769	69113703	+	14	2694	25276	65878	ENSMUSG00000006273.14	ENSMUST00000006435.7	Atp6v1b2	Atp6v1b2-201	Known	Known	None	0.3499999940395355	None	None	None	None
m54284U_191109_043049/74713840/ccs	PacBio_Cortex_Rep2	mm10_ERCC_SIRV	chr8	69088769	69113705	+	14	2696	25276	65878	ENSMUSG00000006273.14	ENSMUST00000006435.7	Atp6v1b2	Atp6v1b2-201	Known	Known	None	0.3499999940395355	None	None	None	None
m54284U_191107_221739/123535374/ccs	PacBio_Cortex_Rep1	mm10_ERCC_SIRV	chr2	163419447	163405829	-	4	1532	6770	18052	ENSMUSG00000035399.12	ENSMUST00000046908.9	Oser1	Oser1-201	Known	Known	None	0.20000000298023224	None	None	None	None
m54284U_191109_043049/74778359/ccs	PacBio_Cortex_Rep2	mm10_ERCC_SIRV	chr8	69088769	69113708	+	14	2699	25276	65878	ENSMUSG00000006273.14	ENSMUST00000006435.7	Atp6v1b2	Atp6v1b2-201	Known	Known	None	0.25	None	None	None	None
m54284U_191109_043049/74974327/ccs	PacBio_Cortex_Rep2	mm10_ERCC_SIRV	chr8	69088769	69113702	+	14	2693	25276	65878	ENSMUSG00000006273.14	ENSMUST00000006435.7	Atp6v1b2	Atp6v1b2-201	Known	Known	None	0.3499999940395355	None	None	None	None
m54284U_191109_043049/85262945/ccs	PacBio_Cortex_Rep2	mm10_ERCC_SIRV	chr10	128493853	128490867	-	6	636	31991	83998	ENSMUSG00000090841.2	ENSMUST00000164181.1	Myl6	Myl6-201	Known	Known	None	0.0	None	None	None	None
m54284U_191109_043049/75630747/ccs	PacBio_Cortex_Rep2	mm10_ERCC_SIRV	chr8	69088769	69113708	+	14	2699	25276	65878	ENSMUSG00000006273.14	ENSMUST00000006435.7	Atp6v1b2	Atp6v1b2-201	Known	Known	None	0.25	None	None	None	None
m54284U_191109_043049/97125059/ccs	PacBio_Cortex_Rep2	mm10_ERCC_SIRV	chr11	120348492	120345691	-	6	1901	35041	92671	ENSMUSG00000062825.15	ENSMUST00000071555.12	Actg1	Actg1-202	Known	Known	None	0.10000000149011612	None	None	None	None
m54284U_191109_043049/75827951/ccs	PacBio_Cortex_Rep2	mm10_ERCC_SIRV	chr8	69088769	69113705	+	14	2696	25276	65878	ENSMUSG00000006273.14	ENSMUST00000006435.7	Atp6v1b2	Atp6v1b2-201	Known	Known	None	0.3499999940395355	None	None	None	None
m54284U_191109_043049/76481543/ccs	PacBio_Cortex_Rep2	mm10_ERCC_SIRV	chr8	69088769	69113705	+	14	2696	25276	65878	ENSMUSG00000006273.14	ENSMUST00000006435.7	Atp6v1b2	Atp6v1b2-201	Known	Known	None	0.3499999940395355	None	None	None	None
m54284U_191107_221739/126943242/ccs	PacBio_Cortex_Rep1	mm10_ERCC_SIRV	chr2	163419476	163405829	-	4	1561	6770	18052	ENSMUSG00000035399.12	ENSMUST00000046908.9	Oser1	Oser1-201	Known	Known	None	0.20000000298023224	None	None	None	None
m54284U_191109_043049/77138215/ccs	PacBio_Cortex_Rep2	mm10_ERCC_SIRV	chr8	69088769	69113709	+	14	2700	25276	65878	ENSMUSG00000006273.14	ENSMUST00000006435.7	Atp6v1b2	Atp6v1b2-201	Known	Known	None	0.25	None	None	None	None
m54284U_191109_043049/106366466/ccs	PacBio_Cortex_Rep2	mm10_ERCC_SIRV	chr10	128493854	128490867	-	6	637	31991	83998	ENSMUSG00000090841.2	ENSMUST00000164181.1	Myl6	Myl6-201	Known	Known	None	0.0	None	None	None	None
m54284U_191109_043049/79103737/ccs	PacBio_Cortex_Rep2	mm10_ERCC_SIRV	chr8	69088769	69113694	+	14	2685	25276	65878	ENSMUSG00000006273.14	ENSMUST00000006435.7	Atp6v1b2	Atp6v1b2-201	Known	Known	None	0.44999998807907104	None	None	None	None
m54284U_191109_043049/79562328/ccs	PacBio_Cortex_Rep2	mm10_ERCC_SIRV	chr8	69088769	69113705	+	14	2696	25276	65878	ENSMUSG00000006273.14	ENSMUST00000006435.7	Atp6v1b2	Atp6v1b2-201	Known	Known	None	0.3499999940395355	None	None	None	None
m54284U_191109_043049/97255946/ccs	PacBio_Cortex_Rep2	mm10_ERCC_SIRV	chr11	120348131	120345691	-	5	1867	35041	92672	ENSMUSG00000062825.15	ENSMUST00000106215.10	Actg1	Actg1-204	Known	Known	None	0.10000000149011612	None	None	None	None
m54284U_191109_043049/83036763/ccs	PacBio_Cortex_Rep2	mm10_ERCC_SIRV	chr8	69088769	69113692	+	14	2683	25276	65878	ENSMUSG00000006273.14	ENSMUST00000006435.7	Atp6v1b2	Atp6v1b2-201	Known	Known	None	0.44999998807907104	None	None	None	None
m54284U_191109_043049/84215067/ccs	PacBio_Cortex_Rep2	mm10_ERCC_SIRV	chr8	69088769	69113709	+	14	2700	25276	65878	ENSMUSG00000006273.14	ENSMUST00000006435.7	Atp6v1b2	Atp6v1b2-201	Known	Known	None	0.25	None	None	None	None
m54284U_191109_043049/124715577/ccs	PacBio_Cortex_Rep2	mm10_ERCC_SIRV	chr10	128493853	128490867	-	6	653	31991	83998	ENSMUSG00000090841.2	ENSMUST00000164181.1	Myl6	Myl6-201	Known	Known	None	0.0	None	None	None	None
m54284U_191107_221739/133105361/ccs	PacBio_Cortex_Rep1	mm10_ERCC_SIRV	chr2	163419482	163405829	-	4	1567	6770	18052	ENSMUSG00000035399.12	ENSMUST00000046908.9	Oser1	Oser1-201	Known	Known	None	0.20000000298023224	None	None	None	None
m54284U_191109_043049/85394952/ccs	PacBio_Cortex_Rep2	mm10_ERCC_SIRV	chr8	69088769	69113702	+	14	2693	25276	65878	ENSMUSG00000006273.14	ENSMUST00000006435.7	Atp6v1b2	Atp6v1b2-201	Known	Known	None	0.3499999940395355	None	None	None	None
m54284U_191109_043049/85985080/ccs	PacBio_Cortex_Rep2	mm10_ERCC_SIRV	chr8	69088769	69113699	+	14	2690	25276	65878	ENSMUSG00000006273.14	ENSMUST00000006435.7	Atp6v1b2	Atp6v1b2-201	Known	Known	None	0.44999998807907104	None	None	None	None
m54284U_191109_043049/88801623/ccs	PacBio_Cortex_Rep2	mm10_ERCC_SIRV	chr8	69088769	69113699	+	14	2690	25276	65878	ENSMUSG00000006273.14	ENSMUST00000006435.7	Atp6v1b2	Atp6v1b2-201	Known	Known	None	0.44999998807907104	None	None	None	None
m54284U_191109_043049/97387497/ccs	PacBio_Cortex_Rep2	mm10_ERCC_SIRV	chr11	120348494	120345691	-	6	1903	35041	92671	ENSMUSG00000062825.15	ENSMUST00000071555.12	Actg1	Actg1-202	Known	Known	None	0.10000000149011612	None	None	None	None
m54284U_191109_043049/90572223/ccs	PacBio_Cortex_Rep2	mm10_ERCC_SIRV	chr8	69088769	69113709	+	14	2700	25276	65878	ENSMUSG00000006273.14	ENSMUST00000006435.7	Atp6v1b2	Atp6v1b2-201	Known	Known	None	0.25	None	None	None	None
m54284U_191109_043049/136053186/ccs	PacBio_Cortex_Rep2	mm10_ERCC_SIRV	chr10	128492632	128490867	-	4	450	31991	607824	ENSMUSG00000090841.2	ENCODEMT000607824	Myl6	ENCODEMT000607824	Known	ISM	Suffix	0.0	None	None	None	None
m54284U_191109_043049/91227918/ccs	PacBio_Cortex_Rep2	mm10_ERCC_SIRV	chr8	69088769	69113709	+	14	2700	25276	65878	ENSMUSG00000006273.14	ENSMUST00000006435.7	Atp6v1b2	Atp6v1b2-201	Known	Known	None	0.25	None	None	None	None
m54284U_191107_221739/137495098/ccs	PacBio_Cortex_Rep1	mm10_ERCC_SIRV	chr2	163419460	163405829	-	4	1545	6770	18052	ENSMUSG00000035399.12	ENSMUST00000046908.9	Oser1	Oser1-201	Known	Known	None	0.20000000298023224	None	None	None	None
m54284U_191109_043049/91423361/ccs	PacBio_Cortex_Rep2	mm10_ERCC_SIRV	chr8	69088769	69113699	+	14	2690	25276	65878	ENSMUSG00000006273.14	ENSMUST00000006435.7	Atp6v1b2	Atp6v1b2-201	Known	Known	None	0.44999998807907104	None	None	None	None
m54284U_191109_043049/92473388/ccs	PacBio_Cortex_Rep2	mm10_ERCC_SIRV	chr8	69088769	69113708	+	14	2699	25276	65878	ENSMUSG00000006273.14	ENSMUST00000006435.7	Atp6v1b2	Atp6v1b2-201	Known	Known	None	0.25	None	None	None	None
m54284U_191109_043049/154862203/ccs	PacBio_Cortex_Rep2	mm10_ERCC_SIRV	chr10	128493839	128490867	-	7	667	31991	84002	ENSMUSG00000090841.2	ENSMUST00000218127.1	Myl6	Myl6-206	Known	Known	None	0.0	None	None	None	None
m54284U_191109_043049/93978825/ccs	PacBio_Cortex_Rep2	mm10_ERCC_SIRV	chr8	69088769	69113682	+	14	2673	25276	65878	ENSMUSG00000006273.14	ENSMUST00000006435.7	Atp6v1b2	Atp6v1b2-201	Known	Known	None	0.6499999761581421	None	None	None	None
m54284U_191109_043049/97454393/ccs	PacBio_Cortex_Rep2	mm10_ERCC_SIRV	chr11	120348493	120345691	-	6	1902	35041	92671	ENSMUSG00000062825.15	ENSMUST00000071555.12	Actg1	Actg1-202	Known	Known	None	0.10000000149011612	None	None	None	None
m54284U_191109_043049/94897963/ccs	PacBio_Cortex_Rep2	mm10_ERCC_SIRV	chr8	69088769	69113705	+	14	2696	25276	65878	ENSMUSG00000006273.14	ENSMUST00000006435.7	Atp6v1b2	Atp6v1b2-201	Known	Known	None	0.3499999940395355	None	None	None	None
m54284U_191109_043049/96668442/ccs	PacBio_Cortex_Rep2	mm10_ERCC_SIRV	chr8	69088769	69113713	+	14	2704	25276	65878	ENSMUSG00000006273.14	ENSMUST00000006435.7	Atp6v1b2	Atp6v1b2-201	Known	Known	None	0.20000000298023224	None	None	None	None
m54284U_191107_221739/140249656/ccs	PacBio_Cortex_Rep1	mm10_ERCC_SIRV	chr2	163419474	163405829	-	4	1559	6770	18052	ENSMUSG00000035399.12	ENSMUST00000046908.9	Oser1	Oser1-201	Known	Known	None	0.20000000298023224	None	None	None	None
m54284U_191109_043049/96733077/ccs	PacBio_Cortex_Rep2	mm10_ERCC_SIRV	chr8	69088769	69113709	+	14	2700	25276	65878	ENSMUSG00000006273.14	ENSMUST00000006435.7	Atp6v1b2	Atp6v1b2-201	Known	Known	None	0.25	None	None	None	None
m54284U_191109_043049/155058735/ccs	PacBio_Cortex_Rep2	mm10_ERCC_SIRV	chr10	128493856	128490867	-	6	633	31991	83998	ENSMUSG00000090841.2	ENSMUST00000164181.1	Myl6	Myl6-201	Known	Known	None	0.0	None	None	None	None
m54284U_191109_043049/97059949/ccs	PacBio_Cortex_Rep2	mm10_ERCC_SIRV	chr8	69088769	69113710	+	14	2701	25276	65878	ENSMUSG00000006273.14	ENSMUST00000006435.7	Atp6v1b2	Atp6v1b2-201	Known	Known	None	0.25	None	None	None	None
m54284U_191109_043049/97256147/ccs	PacBio_Cortex_Rep2	mm10_ERCC_SIRV	chr8	69088769	69113710	+	14	2701	25276	65878	ENSMUSG00000006273.14	ENSMUST00000006435.7	Atp6v1b2	Atp6v1b2-201	Known	Known	None	0.25	None	None	None	None
m54284U_191109_043049/97519140/ccs	PacBio_Cortex_Rep2	mm10_ERCC_SIRV	chr11	120348492	120345691	-	6	1901	35041	92671	ENSMUSG00000062825.15	ENSMUST00000071555.12	Actg1	Actg1-202	Known	Known	None	0.10000000149011612	None	None	None	None
m54284U_191109_043049/98699357/ccs	PacBio_Cortex_Rep2	mm10_ERCC_SIRV	chr8	69088769	69113705	+	14	2696	25276	65878	ENSMUSG00000006273.14	ENSMUST00000006435.7	Atp6v1b2	Atp6v1b2-201	Known	Known	None	0.3499999940395355	None	None	None	None
m54284U_191107_221739/140445007/ccs	PacBio_Cortex_Rep1	mm10_ERCC_SIRV	chr2	163419486	163405829	-	4	1571	6770	18052	ENSMUSG00000035399.12	ENSMUST00000046908.9	Oser1	Oser1-201	Known	Known	None	0.20000000298023224	None	None	None	None
m54284U_191109_043049/98829790/ccs	PacBio_Cortex_Rep2	mm10_ERCC_SIRV	chr8	69088769	69113708	+	14	2699	25276	65878	ENSMUSG00000006273.14	ENSMUST00000006435.7	Atp6v1b2	Atp6v1b2-201	Known	Known	None	0.25	None	None	None	None
m54284U_191109_043049/156303825/ccs	PacBio_Cortex_Rep2	mm10_ERCC_SIRV	chr10	128493854	128490867	-	6	637	31991	83998	ENSMUSG00000090841.2	ENSMUST00000164181.1	Myl6	Myl6-201	Known	Known	None	0.0	None	None	None	None
m54284U_191109_043049/99943574/ccs	PacBio_Cortex_Rep2	mm10_ERCC_SIRV	chr8	69088769	69113702	+	14	2693	25276	65878	ENSMUSG00000006273.14	ENSMUST00000006435.7	Atp6v1b2	Atp6v1b2-201	Known	Known	None	0.3499999940395355	None	None	None	None
m54284U_191109_043049/101190135/ccs	PacBio_Cortex_Rep2	mm10_ERCC_SIRV	chr8	69088769	69113705	+	14	2696	25276	65878	ENSMUSG00000006273.14	ENSMUST00000006435.7	Atp6v1b2	Atp6v1b2-201	Known	Known	None	0.3499999940395355	None	None	None	None
m54284U_191109_043049/104400406/ccs	PacBio_Cortex_Rep2	mm10_ERCC_SIRV	chr8	69088769	69113705	+	14	2696	25276	65878	ENSMUSG00000006273.14	ENSMUST00000006435.7	Atp6v1b2	Atp6v1b2-201	Known	Known	None	0.3499999940395355	None	None	None	None
m54284U_191109_043049/97648790/ccs	PacBio_Cortex_Rep2	mm10_ERCC_SIRV	chr11	120348492	120345691	-	6	1901	35041	92671	ENSMUSG00000062825.15	ENSMUST00000071555.12	Actg1	Actg1-202	Known	Known	None	0.10000000149011612	None	None	None	None
m54284U_191212_053548/56951204/ccs	PacBio_Hippocampus_Rep1	mm10_ERCC_SIRV	chr10	128493841	128490867	-	6	624	31991	83998	ENSMUSG00000090841.2	ENSMUST00000164181.1	Myl6	Myl6-201	Known	Known	None	0.0	None	None	None	None
m54284U_191109_043049/106234051/ccs	PacBio_Cortex_Rep2	mm10_ERCC_SIRV	chr8	69088769	69113699	+	14	2690	25276	65878	ENSMUSG00000006273.14	ENSMUST00000006435.7	Atp6v1b2	Atp6v1b2-201	Known	Known	None	0.44999998807907104	None	None	None	None
m54284U_191107_221739/143133178/ccs	PacBio_Cortex_Rep1	mm10_ERCC_SIRV	chr2	163419542	163405829	-	4	1627	6770	18052	ENSMUSG00000035399.12	ENSMUST00000046908.9	Oser1	Oser1-201	Known	Known	None	0.20000000298023224	None	None	None	None
m54284U_191109_043049/106758381/ccs	PacBio_Cortex_Rep2	mm10_ERCC_SIRV	chr8	69088769	69113710	+	14	2701	25276	65878	ENSMUSG00000006273.14	ENSMUST00000006435.7	Atp6v1b2	Atp6v1b2-201	Known	Known	None	0.25	None	None	None	None
m54284U_191109_043049/107741922/ccs	PacBio_Cortex_Rep2	mm10_ERCC_SIRV	chr8	69088769	69113705	+	14	2696	25276	65878	ENSMUSG00000006273.14	ENSMUST00000006435.7	Atp6v1b2	Atp6v1b2-201	Known	Known	None	0.3499999940395355	None	None	None	None
m54284U_191109_043049/107873787/ccs	PacBio_Cortex_Rep2	mm10_ERCC_SIRV	chr8	69088769	69113703	+	14	2694	25276	65878	ENSMUSG00000006273.14	ENSMUST00000006435.7	Atp6v1b2	Atp6v1b2-201	Known	Known	None	0.3499999940395355	None	None	None	None
m54284U_191212_053548/92801065/ccs	PacBio_Hippocampus_Rep1	mm10_ERCC_SIRV	chr10	128493842	128490867	-	6	625	31991	83998	ENSMUSG00000090841.2	ENSMUST00000164181.1	Myl6	Myl6-201	Known	Known	None	0.0	None	None	None	None
m54284U_191109_043049/97911148/ccs	PacBio_Cortex_Rep2	mm10_ERCC_SIRV	chr11	120348492	120345691	-	6	1901	35041	92671	ENSMUSG00000062825.15	ENSMUST00000071555.12	Actg1	Actg1-202	Known	Known	None	0.10000000149011612	None	None	None	None
m54284U_191109_043049/108333034/ccs	PacBio_Cortex_Rep2	mm10_ERCC_SIRV	chr8	69088769	69113713	+	14	2704	25276	65878	ENSMUSG00000006273.14	ENSMUST00000006435.7	Atp6v1b2	Atp6v1b2-201	Known	Known	None	0.20000000298023224	None	None	None	None
m54284U_191109_043049/111018759/ccs	PacBio_Cortex_Rep2	mm10_ERCC_SIRV	chr8	69088769	69113705	+	14	2696	25276	65878	ENSMUSG00000006273.14	ENSMUST00000006435.7	Atp6v1b2	Atp6v1b2-201	Known	Known	None	0.3499999940395355	None	None	None	None
m54284U_191107_221739/143263693/ccs	PacBio_Cortex_Rep1	mm10_ERCC_SIRV	chr2	163419451	163405829	-	4	1536	6770	18052	ENSMUSG00000035399.12	ENSMUST00000046908.9	Oser1	Oser1-201	Known	Known	None	0.20000000298023224	None	None	None	None
m54284U_191109_043049/111935800/ccs	PacBio_Cortex_Rep2	mm10_ERCC_SIRV	chr8	69088769	69113702	+	14	2693	25276	65878	ENSMUSG00000006273.14	ENSMUST00000006435.7	Atp6v1b2	Atp6v1b2-201	Known	Known	None	0.3499999940395355	None	None	None	None
m54284U_191109_043049/114819908/ccs	PacBio_Cortex_Rep2	mm10_ERCC_SIRV	chr8	69088769	69113713	+	14	2704	25276	65878	ENSMUSG00000006273.14	ENSMUST00000006435.7	Atp6v1b2	Atp6v1b2-201	Known	Known	None	0.20000000298023224	None	None	None	None
m54284U_191212_053548/97192671/ccs	PacBio_Hippocampus_Rep1	mm10_ERCC_SIRV	chr10	128493031	128490866	-	5	611	31991	607853	ENSMUSG00000090841.2	ENCODEMT000607853	Myl6	ENCODEMT000607853	Known	ISM	Suffix	0.0	None	None	None	None
m54284U_191109_043049/115934245/ccs	PacBio_Cortex_Rep2	mm10_ERCC_SIRV	chr8	69088769	69113705	+	14	2696	25276	65878	ENSMUSG00000006273.14	ENSMUST00000006435.7	Atp6v1b2	Atp6v1b2-201	Known	Known	None	0.3499999940395355	None	None	None	None
m54284U_191109_043049/97911181/ccs	PacBio_Cortex_Rep2	mm10_ERCC_SIRV	chr11	120348495	120345691	-	6	1904	35041	92671	ENSMUSG00000062825.15	ENSMUST00000071555.12	Actg1	Actg1-202	Known	Known	None	0.10000000149011612	None	None	None	None
m54284U_191109_043049/116065527/ccs	PacBio_Cortex_Rep2	mm10_ERCC_SIRV	chr8	69088769	69113648	+	14	2639	25276	65878	ENSMUSG00000006273.14	ENSMUST00000006435.7	Atp6v1b2	Atp6v1b2-201	Known	Known	None	0.44999998807907104	None	None	None	None
m54284U_191107_221739/143721254/ccs	PacBio_Cortex_Rep1	mm10_ERCC_SIRV	chr2	163419486	163405829	-	4	1571	6770	18052	ENSMUSG00000035399.12	ENSMUST00000046908.9	Oser1	Oser1-201	Known	Known	None	0.20000000298023224	None	None	None	None
m54284U_191109_043049/117377459/ccs	PacBio_Cortex_Rep2	mm10_ERCC_SIRV	chr8	69088769	69113703	+	14	2694	25276	65878	ENSMUSG00000006273.14	ENSMUST00000006435.7	Atp6v1b2	Atp6v1b2-201	Known	Known	None	0.3499999940395355	None	None	None	None
m54284U_191109_043049/117770357/ccs	PacBio_Cortex_Rep2	mm10_ERCC_SIRV	chr8	69088769	69113703	+	14	2691	25276	65878	ENSMUSG00000006273.14	ENSMUST00000006435.7	Atp6v1b2	Atp6v1b2-201	Known	Known	None	0.3499999940395355	None	None	None	None
m54284U_191212_053548/177343054/ccs	PacBio_Hippocampus_Rep1	mm10_ERCC_SIRV	chr10	128493816	128490867	-	5	841	31991	84000	ENSMUSG00000090841.2	ENSMUST00000219554.1	Myl6	Myl6-212	Known	Known	None	0.0	None	None	None	None
m54284U_191109_043049/118885147/ccs	PacBio_Cortex_Rep2	mm10_ERCC_SIRV	chr8	69088769	69113675	+	14	2666	25276	65878	ENSMUSG00000006273.14	ENSMUST00000006435.7	Atp6v1b2	Atp6v1b2-201	Known	Known	None	0.6000000238418579	None	None	None	None
m54284U_191109_043049/121637695/ccs	PacBio_Cortex_Rep2	mm10_ERCC_SIRV	chr8	69088769	69113709	+	14	2700	25276	65878	ENSMUSG00000006273.14	ENSMUST00000006435.7	Atp6v1b2	Atp6v1b2-201	Known	Known	None	0.25	None	None	None	None
m54284U_191109_043049/97911569/ccs	PacBio_Cortex_Rep2	mm10_ERCC_SIRV	chr11	120348492	120345691	-	6	1901	35041	92671	ENSMUSG00000062825.15	ENSMUST00000071555.12	Actg1	Actg1-202	Known	Known	None	0.10000000149011612	None	None	None	None
m54284U_191109_043049/122553522/ccs	PacBio_Cortex_Rep2	mm10_ERCC_SIRV	chr8	69088769	69113705	+	14	2696	25276	65878	ENSMUSG00000006273.14	ENSMUST00000006435.7	Atp6v1b2	Atp6v1b2-201	Known	Known	None	0.3499999940395355	None	None	None	None
m54284U_191107_221739/146145670/ccs	PacBio_Cortex_Rep1	mm10_ERCC_SIRV	chr2	163419468	163405829	-	4	1553	6770	18052	ENSMUSG00000035399.12	ENSMUST00000046908.9	Oser1	Oser1-201	Known	Known	None	0.20000000298023224	None	None	None	None
m54284U_191213_120042/40370852/ccs	PacBio_Hippocampus_Rep2	mm10_ERCC_SIRV	chr10	128493853	128490867	-	7	681	31991	84002	ENSMUSG00000090841.2	ENSMUST00000218127.1	Myl6	Myl6-206	Known	Known	None	0.0	None	None	None	None
m54284U_191109_043049/122814516/ccs	PacBio_Cortex_Rep2	mm10_ERCC_SIRV	chr8	69088769	69113677	+	14	2668	25276	65878	ENSMUSG00000006273.14	ENSMUST00000006435.7	Atp6v1b2	Atp6v1b2-201	Known	Known	None	0.6499999761581421	None	None	None	None
m54284U_191109_043049/123536299/ccs	PacBio_Cortex_Rep2	mm10_ERCC_SIRV	chr8	69088769	69113702	+	14	2693	25276	65878	ENSMUSG00000006273.14	ENSMUST00000006435.7	Atp6v1b2	Atp6v1b2-201	Known	Known	None	0.3499999940395355	None	None	None	None
m54284U_191109_043049/125504304/ccs	PacBio_Cortex_Rep2	mm10_ERCC_SIRV	chr8	69088769	69113708	+	14	2699	25276	65878	ENSMUSG00000006273.14	ENSMUST00000006435.7	Atp6v1b2	Atp6v1b2-201	Known	Known	None	0.25	None	None	None	None
m54284U_191109_043049/125633581/ccs	PacBio_Cortex_Rep2	mm10_ERCC_SIRV	chr8	69088769	69113704	+	14	2695	25276	65878	ENSMUSG00000006273.14	ENSMUST00000006435.7	Atp6v1b2	Atp6v1b2-201	Known	Known	None	0.3499999940395355	None	None	None	None
m54284U_191213_120042/52889632/ccs	PacBio_Hippocampus_Rep2	mm10_ERCC_SIRV	chr10	128493853	128490867	-	6	636	31991	83998	ENSMUSG00000090841.2	ENSMUST00000164181.1	Myl6	Myl6-201	Known	Known	None	0.0	None	None	None	None
m54284U_191109_043049/98109361/ccs	PacBio_Cortex_Rep2	mm10_ERCC_SIRV	chr11	120348494	120345691	-	6	1903	35041	92671	ENSMUSG00000062825.15	ENSMUST00000071555.12	Actg1	Actg1-202	Known	Known	None	0.10000000149011612	None	None	None	None
m54284U_191109_043049/127141398/ccs	PacBio_Cortex_Rep2	mm10_ERCC_SIRV	chr8	69088769	69113710	+	14	2701	25276	65878	ENSMUSG00000006273.14	ENSMUST00000006435.7	Atp6v1b2	Atp6v1b2-201	Known	Known	None	0.25	None	None	None	None
m54284U_191107_221739/147850349/ccs	PacBio_Cortex_Rep1	mm10_ERCC_SIRV	chr2	163419486	163405829	-	4	1571	6770	18052	ENSMUSG00000035399.12	ENSMUST00000046908.9	Oser1	Oser1-201	Known	Known	None	0.20000000298023224	None	None	None	None
m54284U_191109_043049/127730446/ccs	PacBio_Cortex_Rep2	mm10_ERCC_SIRV	chr8	69088769	69113677	+	14	2668	25276	65878	ENSMUSG00000006273.14	ENSMUST00000006435.7	Atp6v1b2	Atp6v1b2-201	Known	Known	None	0.6499999761581421	None	None	None	None
m54284U_191109_043049/128582555/ccs	PacBio_Cortex_Rep2	mm10_ERCC_SIRV	chr8	69088769	69113682	+	14	2673	25276	65878	ENSMUSG00000006273.14	ENSMUST00000006435.7	Atp6v1b2	Atp6v1b2-201	Known	Known	None	0.6499999761581421	None	None	None	None
m54284U_191109_043049/129566692/ccs	PacBio_Cortex_Rep2	mm10_ERCC_SIRV	chr8	69088769	69113698	+	14	2689	25276	65878	ENSMUSG00000006273.14	ENSMUST00000006435.7	Atp6v1b2	Atp6v1b2-201	Known	Known	None	0.44999998807907104	None	None	None	None
m54284U_191213_120042/61080252/ccs	PacBio_Hippocampus_Rep2	mm10_ERCC_SIRV	chr10	128493869	128490867	-	6	652	31991	83998	ENSMUSG00000090841.2	ENSMUST00000164181.1	Myl6	Myl6-201	Known	Known	None	0.0	None	None	None	None
m54284U_191109_043049/130679469/ccs	PacBio_Cortex_Rep2	mm10_ERCC_SIRV	chr8	69088769	69113699	+	14	2690	25276	65878	ENSMUSG00000006273.14	ENSMUST00000006435.7	Atp6v1b2	Atp6v1b2-201	Known	Known	None	0.44999998807907104	None	None	None	None
m54284U_191109_043049/98174038/ccs	PacBio_Cortex_Rep2	mm10_ERCC_SIRV	chr11	120348495	120345691	-	6	1904	35041	92671	ENSMUSG00000062825.15	ENSMUST00000071555.12	Actg1	Actg1-202	Known	Known	None	0.10000000149011612	None	None	None	None
m54284U_191109_043049/130878045/ccs	PacBio_Cortex_Rep2	mm10_ERCC_SIRV	chr8	69088769	69113705	+	14	2696	25276	65878	ENSMUSG00000006273.14	ENSMUST00000006435.7	Atp6v1b2	Atp6v1b2-201	Known	Known	None	0.3499999940395355	None	None	None	None
m54284U_191107_221739/150143634/ccs	PacBio_Cortex_Rep1	mm10_ERCC_SIRV	chr2	163419486	163405829	-	4	1571	6770	18052	ENSMUSG00000035399.12	ENSMUST00000046908.9	Oser1	Oser1-201	Known	Known	None	0.20000000298023224	None	None	None	None
m54284U_191109_043049/132778552/ccs	PacBio_Cortex_Rep2	mm10_ERCC_SIRV	chr8	69088769	69113710	+	14	2701	25276	65878	ENSMUSG00000006273.14	ENSMUST00000006435.7	Atp6v1b2	Atp6v1b2-201	Known	Known	None	0.25	None	None	None	None
m54284U_191109_043049/132974795/ccs	PacBio_Cortex_Rep2	mm10_ERCC_SIRV	chr8	69088769	69113705	+	14	2696	25276	65878	ENSMUSG00000006273.14	ENSMUST00000006435.7	Atp6v1b2	Atp6v1b2-201	Known	Known	None	0.3499999940395355	None	None	None	None
m54284U_191213_120042/79889080/ccs	PacBio_Hippocampus_Rep2	mm10_ERCC_SIRV	chr10	128493837	128490867	-	6	620	31991	83998	ENSMUSG00000090841.2	ENSMUST00000164181.1	Myl6	Myl6-201	Known	Known	None	0.0	None	None	None	None
m54284U_191109_043049/133890546/ccs	PacBio_Cortex_Rep2	mm10_ERCC_SIRV	chr8	69088769	69113704	+	14	2695	25276	65878	ENSMUSG00000006273.14	ENSMUST00000006435.7	Atp6v1b2	Atp6v1b2-201	Known	Known	None	0.3499999940395355	None	None	None	None
m54284U_191109_043049/134285795/ccs	PacBio_Cortex_Rep2	mm10_ERCC_SIRV	chr8	69088769	69113677	+	14	2668	25276	65878	ENSMUSG00000006273.14	ENSMUST00000006435.7	Atp6v1b2	Atp6v1b2-201	Known	Known	None	0.6499999761581421	None	None	None	None
m54284U_191109_043049/98174470/ccs	PacBio_Cortex_Rep2	mm10_ERCC_SIRV	chr11	120348463	120345691	-	6	1872	35041	92671	ENSMUSG00000062825.15	ENSMUST00000071555.12	Actg1	Actg1-202	Known	Known	None	0.10000000149011612	None	None	None	None
m54284U_191107_221739/152963818/ccs	PacBio_Cortex_Rep1	mm10_ERCC_SIRV	chr2	163419482	163405829	-	4	1567	6770	18052	ENSMUSG00000035399.12	ENSMUST00000046908.9	Oser1	Oser1-201	Known	Known	None	0.20000000298023224	None	None	None	None
m54284U_191109_043049/135856147/ccs	PacBio_Cortex_Rep2	mm10_ERCC_SIRV	chr8	69088769	69113710	+	14	2701	25276	65878	ENSMUSG00000006273.14	ENSMUST00000006435.7	Atp6v1b2	Atp6v1b2-201	Known	Known	None	0.25	None	None	None	None
m54284U_191109_043049/136120192/ccs	PacBio_Cortex_Rep2	mm10_ERCC_SIRV	chr8	69088769	69113709	+	14	2700	25276	65878	ENSMUSG00000006273.14	ENSMUST00000006435.7	Atp6v1b2	Atp6v1b2-201	Known	Known	None	0.25	None	None	None	None
m54284U_191213_120042/109053504/ccs	PacBio_Hippocampus_Rep2	mm10_ERCC_SIRV	chr10	128493853	128490867	-	6	636	31991	83998	ENSMUSG00000090841.2	ENSMUST00000164181.1	Myl6	Myl6-201	Known	Known	None	0.0	None	None	None	None
m54284U_191109_043049/136579651/ccs	PacBio_Cortex_Rep2	mm10_ERCC_SIRV	chr8	69088769	69113698	+	14	2689	25276	65878	ENSMUSG00000006273.14	ENSMUST00000006435.7	Atp6v1b2	Atp6v1b2-201	Known	Known	None	0.44999998807907104	None	None	None	None
m54284U_191109_043049/136841430/ccs	PacBio_Cortex_Rep2	mm10_ERCC_SIRV	chr8	69088769	69113704	+	14	2695	25276	65878	ENSMUSG00000006273.14	ENSMUST00000006435.7	Atp6v1b2	Atp6v1b2-201	Known	Known	None	0.3499999940395355	None	None	None	None
m54284U_191109_043049/138414290/ccs	PacBio_Cortex_Rep2	mm10_ERCC_SIRV	chr8	69088769	69113706	+	14	2697	25276	65878	ENSMUSG00000006273.14	ENSMUST00000006435.7	Atp6v1b2	Atp6v1b2-201	Known	Known	None	0.30000001192092896	None	None	None	None
m54284U_191109_043049/98174873/ccs	PacBio_Cortex_Rep2	mm10_ERCC_SIRV	chr11	120348493	120345691	-	6	1902	35041	92671	ENSMUSG00000062825.15	ENSMUST00000071555.12	Actg1	Actg1-202	Known	Known	None	0.10000000149011612	None	None	None	None
m54284U_191107_221739/153813181/ccs	PacBio_Cortex_Rep1	mm10_ERCC_SIRV	chr2	163419463	163405829	-	4	1548	6770	18052	ENSMUSG00000035399.12	ENSMUST00000046908.9	Oser1	Oser1-201	Known	Known	None	0.20000000298023224	None	None	None	None
m54284U_191213_120042/138086555/ccs	PacBio_Hippocampus_Rep2	mm10_ERCC_SIRV	chr10	128493842	128490867	-	6	625	31991	83998	ENSMUSG00000090841.2	ENSMUST00000164181.1	Myl6	Myl6-201	Known	Known	None	0.0	None	None	None	None
m54284U_191109_043049/142279646/ccs	PacBio_Cortex_Rep2	mm10_ERCC_SIRV	chr8	69088769	69113705	+	14	2696	25276	65878	ENSMUSG00000006273.14	ENSMUST00000006435.7	Atp6v1b2	Atp6v1b2-201	Known	Known	None	0.3499999940395355	None	None	None	None
m54284U_191109_043049/143853491/ccs	PacBio_Cortex_Rep2	mm10_ERCC_SIRV	chr8	69088769	69113713	+	14	2704	25276	65878	ENSMUSG00000006273.14	ENSMUST00000006435.7	Atp6v1b2	Atp6v1b2-201	Known	Known	None	0.20000000298023224	None	None	None	None
m54284U_191109_043049/145556197/ccs	PacBio_Cortex_Rep2	mm10_ERCC_SIRV	chr8	69088769	69113715	+	14	2706	25276	65878	ENSMUSG00000006273.14	ENSMUST00000006435.7	Atp6v1b2	Atp6v1b2-201	Known	Known	None	0.20000000298023224	None	None	None	None
m54284U_191109_043049/145950400/ccs	PacBio_Cortex_Rep2	mm10_ERCC_SIRV	chr8	69088769	69113698	+	14	2689	25276	65878	ENSMUSG00000006273.14	ENSMUST00000006435.7	Atp6v1b2	Atp6v1b2-201	Known	Known	None	0.44999998807907104	None	None	None	None
m54284U_191213_120042/180093316/ccs	PacBio_Hippocampus_Rep2	mm10_ERCC_SIRV	chr10	128493875	128490867	-	6	658	31991	83998	ENSMUSG00000090841.2	ENSMUST00000164181.1	Myl6	Myl6-201	Known	Known	None	0.0	None	None	None	None
m54284U_191109_043049/146015013/ccs	PacBio_Cortex_Rep2	mm10_ERCC_SIRV	chr8	69088769	69113703	+	14	2694	25276	65878	ENSMUSG00000006273.14	ENSMUST00000006435.7	Atp6v1b2	Atp6v1b2-201	Known	Known	None	0.3499999940395355	None	None	None	None
m54284U_191109_043049/98435490/ccs	PacBio_Cortex_Rep2	mm10_ERCC_SIRV	chr11	120348495	120345691	-	6	1904	35041	92671	ENSMUSG00000062825.15	ENSMUST00000071555.12	Actg1	Actg1-202	Known	Known	None	0.10000000149011612	None	None	None	None
m54284U_191107_221739/158991991/ccs	PacBio_Cortex_Rep1	mm10_ERCC_SIRV	chr2	163419542	163405829	-	4	1627	6770	18052	ENSMUSG00000035399.12	ENSMUST00000046908.9	Oser1	Oser1-201	Known	Known	None	0.20000000298023224	None	None	None	None
m54284U_191109_043049/146539073/ccs	PacBio_Cortex_Rep2	mm10_ERCC_SIRV	chr8	69088769	69113713	+	14	2704	25276	65878	ENSMUSG00000006273.14	ENSMUST00000006435.7	Atp6v1b2	Atp6v1b2-201	Known	Known	None	0.20000000298023224	None	None	None	None
m54284U_191109_043049/146540368/ccs	PacBio_Cortex_Rep2	mm10_ERCC_SIRV	chr8	69088769	69113708	+	14	2699	25276	65878	ENSMUSG00000006273.14	ENSMUST00000006435.7	Atp6v1b2	Atp6v1b2-201	Known	Known	None	0.25	None	None	None	None
m54284U_191109_043049/147326160/ccs	PacBio_Cortex_Rep2	mm10_ERCC_SIRV	chr8	69088769	69113697	+	14	2688	25276	65878	ENSMUSG00000006273.14	ENSMUST00000006435.7	Atp6v1b2	Atp6v1b2-201	Known	Known	None	0.4000000059604645	None	None	None	None
m54284U_191107_221739/6030338/ccs	PacBio_Cortex_Rep1	mm10_ERCC_SIRV	chr10	128493854	128490868	-	6	636	31991	83998	ENSMUSG00000090841.2	ENSMUST00000164181.1	Myl6	Myl6-201	Known	Known	None	0.0	None	None	None	None
m54284U_191109_043049/147718458/ccs	PacBio_Cortex_Rep2	mm10_ERCC_SIRV	chr8	69088769	69113702	+	14	2693	25276	65878	ENSMUSG00000006273.14	ENSMUST00000006435.7	Atp6v1b2	Atp6v1b2-201	Known	Known	None	0.3499999940395355	None	None	None	None
m54284U_191109_043049/150407478/ccs	PacBio_Cortex_Rep2	mm10_ERCC_SIRV	chr8	69088769	69113699	+	14	2690	25276	65878	ENSMUSG00000006273.14	ENSMUST00000006435.7	Atp6v1b2	Atp6v1b2-201	Known	Known	None	0.44999998807907104	None	None	None	None
m54284U_191107_221739/161415503/ccs	PacBio_Cortex_Rep1	mm10_ERCC_SIRV	chr2	163419486	163405829	-	4	1571	6770	18052	ENSMUSG00000035399.12	ENSMUST00000046908.9	Oser1	Oser1-201	Known	Known	None	0.20000000298023224	None	None	None	None
m54284U_191109_043049/98435674/ccs	PacBio_Cortex_Rep2	mm10_ERCC_SIRV	chr11	120348495	120345691	-	6	1904	35041	92671	ENSMUSG00000062825.15	ENSMUST00000071555.12	Actg1	Actg1-202	Known	Known	None	0.10000000149011612	None	None	None	None
m54284U_191109_043049/150996011/ccs	PacBio_Cortex_Rep2	mm10_ERCC_SIRV	chr8	69088769	69113699	+	14	2690	25276	65878	ENSMUSG00000006273.14	ENSMUST00000006435.7	Atp6v1b2	Atp6v1b2-201	Known	Known	None	0.44999998807907104	None	None	None	None
m54284U_191109_043049/152569599/ccs	PacBio_Cortex_Rep2	mm10_ERCC_SIRV	chr8	69088769	69113699	+	14	2690	25276	65878	ENSMUSG00000006273.14	ENSMUST00000006435.7	Atp6v1b2	Atp6v1b2-201	Known	Known	None	0.44999998807907104	None	None	None	None
m54284U_191107_221739/30607653/ccs	PacBio_Cortex_Rep1	mm10_ERCC_SIRV	chr10	128492319	128490868	-	3	334	31991	607833	ENSMUSG00000090841.2	ENCODEMT000607833	Myl6	ENCODEMT000607833	Known	ISM	Suffix	0.0	None	None	None	None
m54284U_191109_043049/153485628/ccs	PacBio_Cortex_Rep2	mm10_ERCC_SIRV	chr8	69088769	69113705	+	14	2696	25276	65878	ENSMUSG00000006273.14	ENSMUST00000006435.7	Atp6v1b2	Atp6v1b2-201	Known	Known	None	0.3499999940395355	None	None	None	None
m54284U_191109_043049/153749677/ccs	PacBio_Cortex_Rep2	mm10_ERCC_SIRV	chr8	69088769	69113698	+	14	2689	25276	65878	ENSMUSG00000006273.14	ENSMUST00000006435.7	Atp6v1b2	Atp6v1b2-201	Known	Known	None	0.44999998807907104	None	None	None	None
m54284U_191107_221739/163448760/ccs	PacBio_Cortex_Rep1	mm10_ERCC_SIRV	chr2	163419486	163405829	-	4	1571	6770	18052	ENSMUSG00000035399.12	ENSMUST00000046908.9	Oser1	Oser1-201	Known	Known	None	0.20000000298023224	None	None	None	None
m54284U_191109_043049/154207211/ccs	PacBio_Cortex_Rep2	mm10_ERCC_SIRV	chr8	69088769	69113704	+	14	2695	25276	65878	ENSMUSG00000006273.14	ENSMUST00000006435.7	Atp6v1b2	Atp6v1b2-201	Known	Known	None	0.3499999940395355	None	None	None	None
m54284U_191109_043049/98501420/ccs	PacBio_Cortex_Rep2	mm10_ERCC_SIRV	chr11	120348489	120345691	-	6	1898	35041	92671	ENSMUSG00000062825.15	ENSMUST00000071555.12	Actg1	Actg1-202	Known	Known	None	0.10000000149011612	None	None	None	None
m54284U_191109_043049/155716428/ccs	PacBio_Cortex_Rep2	mm10_ERCC_SIRV	chr8	69088769	69113699	+	14	2690	25276	65878	ENSMUSG00000006273.14	ENSMUST00000006435.7	Atp6v1b2	Atp6v1b2-201	Known	Known	None	0.44999998807907104	None	None	None	None
m54284U_191107_221739/101648555/ccs	PacBio_Cortex_Rep1	mm10_ERCC_SIRV	chr10	128493859	128490868	-	6	641	31991	83998	ENSMUSG00000090841.2	ENSMUST00000164181.1	Myl6	Myl6-201	Known	Known	None	0.0	None	None	None	None
m54284U_191109_043049/155912828/ccs	PacBio_Cortex_Rep2	mm10_ERCC_SIRV	chr8	69088769	69113673	+	14	2664	25276	65878	ENSMUSG00000006273.14	ENSMUST00000006435.7	Atp6v1b2	Atp6v1b2-201	Known	Known	None	0.550000011920929	None	None	None	None
m54284U_191109_043049/157353703/ccs	PacBio_Cortex_Rep2	mm10_ERCC_SIRV	chr8	69088769	69113705	+	14	2696	25276	65878	ENSMUSG00000006273.14	ENSMUST00000006435.7	Atp6v1b2	Atp6v1b2-201	Known	Known	None	0.3499999940395355	None	None	None	None
m54284U_191109_043049/157614582/ccs	PacBio_Cortex_Rep2	mm10_ERCC_SIRV	chr8	69088769	69113694	+	14	2685	25276	65878	ENSMUSG00000006273.14	ENSMUST00000006435.7	Atp6v1b2	Atp6v1b2-201	Known	Known	None	0.44999998807907104	None	None	None	None
m54284U_191107_221739/163578481/ccs	PacBio_Cortex_Rep1	mm10_ERCC_SIRV	chr2	163419482	163405829	-	4	1567	6770	18052	ENSMUSG00000035399.12	ENSMUST00000046908.9	Oser1	Oser1-201	Known	Known	None	0.20000000298023224	None	None	None	None
m54284U_191109_043049/158009090/ccs	PacBio_Cortex_Rep2	mm10_ERCC_SIRV	chr8	69088769	69113709	+	14	2700	25276	65878	ENSMUSG00000006273.14	ENSMUST00000006435.7	Atp6v1b2	Atp6v1b2-201	Known	Known	None	0.25	None	None	None	None
m54284U_191109_043049/98631751/ccs	PacBio_Cortex_Rep2	mm10_ERCC_SIRV	chr11	120348494	120345691	-	6	1903	35041	92671	ENSMUSG00000062825.15	ENSMUST00000071555.12	Actg1	Actg1-202	Known	Known	None	0.10000000149011612	None	None	None	None
m54284U_191107_221739/107020782/ccs	PacBio_Cortex_Rep1	mm10_ERCC_SIRV	chr10	128493853	128490868	-	6	635	31991	83998	ENSMUSG00000090841.2	ENSMUST00000164181.1	Myl6	Myl6-201	Known	Known	None	0.0	None	None	None	None
m54284U_191109_043049/158533344/ccs	PacBio_Cortex_Rep2	mm10_ERCC_SIRV	chr8	69088769	69113703	+	14	2694	25276	65878	ENSMUSG00000006273.14	ENSMUST00000006435.7	Atp6v1b2	Atp6v1b2-201	Known	Known	None	0.3499999940395355	None	None	None	None
m54284U_191109_043049/159318676/ccs	PacBio_Cortex_Rep2	mm10_ERCC_SIRV	chr8	69088769	69113681	+	14	2672	25276	65878	ENSMUSG00000006273.14	ENSMUST00000006435.7	Atp6v1b2	Atp6v1b2-201	Known	Known	None	0.6000000238418579	None	None	None	None
m54284U_191109_043049/159581716/ccs	PacBio_Cortex_Rep2	mm10_ERCC_SIRV	chr8	69088769	69113701	+	14	2692	25276	65878	ENSMUSG00000006273.14	ENSMUST00000006435.7	Atp6v1b2	Atp6v1b2-201	Known	Known	None	0.4000000059604645	None	None	None	None
m54284U_191107_221739/108789795/ccs	PacBio_Cortex_Rep1	mm10_ERCC_SIRV	chr10	128493886	128490868	-	6	668	31991	83998	ENSMUSG00000090841.2	ENSMUST00000164181.1	Myl6	Myl6-201	Known	Known	None	0.0	None	None	None	None
m54284U_191109_043049/163971913/ccs	PacBio_Cortex_Rep2	mm10_ERCC_SIRV	chr8	69088769	69113702	+	14	2693	25276	65878	ENSMUSG00000006273.14	ENSMUST00000006435.7	Atp6v1b2	Atp6v1b2-201	Known	Known	None	0.3499999940395355	None	None	None	None
m54284U_191107_221739/167903426/ccs	PacBio_Cortex_Rep1	mm10_ERCC_SIRV	chr2	163419441	163405829	-	4	1526	6770	18052	ENSMUSG00000035399.12	ENSMUST00000046908.9	Oser1	Oser1-201	Known	Known	None	0.20000000298023224	None	None	None	None
m54284U_191109_043049/98632407/ccs	PacBio_Cortex_Rep2	mm10_ERCC_SIRV	chr11	120348495	120345691	-	6	1904	35041	92671	ENSMUSG00000062825.15	ENSMUST00000071555.12	Actg1	Actg1-202	Known	Known	None	0.10000000149011612	None	None	None	None
m54284U_191109_043049/164432000/ccs	PacBio_Cortex_Rep2	mm10_ERCC_SIRV	chr8	69088769	69113705	+	14	2696	25276	65878	ENSMUSG00000006273.14	ENSMUST00000006435.7	Atp6v1b2	Atp6v1b2-201	Known	Known	None	0.3499999940395355	None	None	None	None
m54284U_191109_043049/165086174/ccs	PacBio_Cortex_Rep2	mm10_ERCC_SIRV	chr8	69088769	69112892	+	14	1883	25276	65878	ENSMUSG00000006273.14	ENSMUST00000006435.7	Atp6v1b2	Atp6v1b2-201	Known	Known	None	0.30000001192092896	None	None	None	None
m54284U_191109_043049/166266819/ccs	PacBio_Cortex_Rep2	mm10_ERCC_SIRV	chr8	69088769	69113702	+	14	2693	25276	65878	ENSMUSG00000006273.14	ENSMUST00000006435.7	Atp6v1b2	Atp6v1b2-201	Known	Known	None	0.3499999940395355	None	None	None	None
m54284U_191109_043049/104925824/ccs	PacBio_Cortex_Rep2	mm10_ERCC_SIRV	chr10	128493853	128490868	-	6	635	31991	83998	ENSMUSG00000090841.2	ENSMUST00000164181.1	Myl6	Myl6-201	Known	Known	None	0.0	None	None	None	None
m54284U_191109_043049/126026907/ccs	PacBio_Cortex_Rep2	mm10_ERCC_SIRV	chr10	128493842	128490868	-	6	724	31991	607858	ENSMUSG00000090841.2	ENCODEMT000607858	Myl6	ENCODEMT000607858	Known	NNC	None	0.0	None	None	None	None
m54284U_191109_043049/167969340/ccs	PacBio_Cortex_Rep2	mm10_ERCC_SIRV	chr8	69088769	69113705	+	14	2696	25276	65878	ENSMUSG00000006273.14	ENSMUST00000006435.7	Atp6v1b2	Atp6v1b2-201	Known	Known	None	0.3499999940395355	None	None	None	None
m54284U_191107_221739/172425830/ccs	PacBio_Cortex_Rep1	mm10_ERCC_SIRV	chr2	163419484	163405829	-	4	1569	6770	18052	ENSMUSG00000035399.12	ENSMUST00000046908.9	Oser1	Oser1-201	Known	Known	None	0.20000000298023224	None	None	None	None
m54284U_191109_043049/170066423/ccs	PacBio_Cortex_Rep2	mm10_ERCC_SIRV	chr8	69088769	69113682	+	14	2673	25276	65878	ENSMUSG00000006273.14	ENSMUST00000006435.7	Atp6v1b2	Atp6v1b2-201	Known	Known	None	0.6499999761581421	None	None	None	None
m54284U_191109_043049/98698761/ccs	PacBio_Cortex_Rep2	mm10_ERCC_SIRV	chr11	120348495	120345691	-	6	1904	35041	92671	ENSMUSG00000062825.15	ENSMUST00000071555.12	Actg1	Actg1-202	Known	Known	None	0.10000000149011612	None	None	None	None
m54284U_191109_043049/174458393/ccs	PacBio_Cortex_Rep2	mm10_ERCC_SIRV	chr8	69088769	69113705	+	14	2696	25276	65878	ENSMUSG00000006273.14	ENSMUST00000006435.7	Atp6v1b2	Atp6v1b2-201	Known	Known	None	0.3499999940395355	None	None	None	None
m54284U_191109_043049/174720456/ccs	PacBio_Cortex_Rep2	mm10_ERCC_SIRV	chr8	69088769	69113715	+	14	2706	25276	65878	ENSMUSG00000006273.14	ENSMUST00000006435.7	Atp6v1b2	Atp6v1b2-201	Known	Known	None	0.20000000298023224	None	None	None	None
m54284U_191109_043049/153813832/ccs	PacBio_Cortex_Rep2	mm10_ERCC_SIRV	chr10	128493841	128490868	-	6	623	31991	83998	ENSMUSG00000090841.2	ENSMUST00000164181.1	Myl6	Myl6-201	Known	Known	None	0.0	None	None	None	None
m54284U_191109_043049/175374862/ccs	PacBio_Cortex_Rep2	mm10_ERCC_SIRV	chr8	69088769	69113699	+	14	2690	25276	65878	ENSMUSG00000006273.14	ENSMUST00000006435.7	Atp6v1b2	Atp6v1b2-201	Known	Known	None	0.44999998807907104	None	None	None	None
m54284U_191109_043049/175572833/ccs	PacBio_Cortex_Rep2	mm10_ERCC_SIRV	chr8	69088769	69113705	+	14	2696	25276	65878	ENSMUSG00000006273.14	ENSMUST00000006435.7	Atp6v1b2	Atp6v1b2-201	Known	Known	None	0.3499999940395355	None	None	None	None
m54284U_191107_221739/177864780/ccs	PacBio_Cortex_Rep1	mm10_ERCC_SIRV	chr2	163419474	163405829	-	4	1559	6770	18052	ENSMUSG00000035399.12	ENSMUST00000046908.9	Oser1	Oser1-201	Known	Known	None	0.20000000298023224	None	None	None	None
m54284U_191109_043049/175704270/ccs	PacBio_Cortex_Rep2	mm10_ERCC_SIRV	chr8	69088769	69113705	+	14	2696	25276	65878	ENSMUSG00000006273.14	ENSMUST00000006435.7	Atp6v1b2	Atp6v1b2-201	Known	Known	None	0.3499999940395355	None	None	None	None
m54284U_191109_043049/98699581/ccs	PacBio_Cortex_Rep2	mm10_ERCC_SIRV	chr11	120348494	120345691	-	6	1903	35041	92671	ENSMUSG00000062825.15	ENSMUST00000071555.12	Actg1	Actg1-202	Known	Known	None	0.10000000149011612	None	None	None	None
m54284U_191109_043049/177471936/ccs	PacBio_Cortex_Rep2	mm10_ERCC_SIRV	chr8	69088769	69113682	+	14	2673	25276	65878	ENSMUSG00000006273.14	ENSMUST00000006435.7	Atp6v1b2	Atp6v1b2-201	Known	Known	None	0.6499999761581421	None	None	None	None
m54284U_191109_043049/179571480/ccs	PacBio_Cortex_Rep2	mm10_ERCC_SIRV	chr10	128493854	128490868	-	6	636	31991	83998	ENSMUSG00000090841.2	ENSMUST00000164181.1	Myl6	Myl6-201	Known	Known	None	0.0	None	None	None	None
m54284U_191212_053548/7799214/ccs	PacBio_Hippocampus_Rep1	mm10_ERCC_SIRV	chr8	69088769	69113705	+	14	2696	25276	65878	ENSMUSG00000006273.14	ENSMUST00000006435.7	Atp6v1b2	Atp6v1b2-201	Known	Known	None	0.3499999940395355	None	None	None	None
m54284U_191212_053548/11077619/ccs	PacBio_Hippocampus_Rep1	mm10_ERCC_SIRV	chr8	69088769	69113710	+	14	2701	25276	65878	ENSMUSG00000006273.14	ENSMUST00000006435.7	Atp6v1b2	Atp6v1b2-201	Known	Known	None	0.25	None	None	None	None
m54284U_191212_053548/12518361/ccs	PacBio_Hippocampus_Rep1	mm10_ERCC_SIRV	chr8	69088769	69113705	+	14	2696	25276	65878	ENSMUSG00000006273.14	ENSMUST00000006435.7	Atp6v1b2	Atp6v1b2-201	Known	Known	None	0.3499999940395355	None	None	None	None
m54284U_191107_221739/180030212/ccs	PacBio_Cortex_Rep1	mm10_ERCC_SIRV	chr2	163419482	163405829	-	4	1567	6770	18052	ENSMUSG00000035399.12	ENSMUST00000046908.9	Oser1	Oser1-201	Known	Known	None	0.20000000298023224	None	None	None	None
m54284U_191212_053548/13108870/ccs	PacBio_Hippocampus_Rep1	mm10_ERCC_SIRV	chr8	69088769	69113713	+	14	2704	25276	65878	ENSMUSG00000006273.14	ENSMUST00000006435.7	Atp6v1b2	Atp6v1b2-201	Known	Known	None	0.20000000298023224	None	None	None	None
m54284U_191109_043049/98762775/ccs	PacBio_Cortex_Rep2	mm10_ERCC_SIRV	chr11	120348492	120345691	-	6	1901	35041	92671	ENSMUSG00000062825.15	ENSMUST00000071555.12	Actg1	Actg1-202	Known	Known	None	0.10000000149011612	None	None	None	None
m54284U_191212_053548/38144470/ccs	PacBio_Hippocampus_Rep1	mm10_ERCC_SIRV	chr10	128493854	128490868	-	6	636	31991	83998	ENSMUSG00000090841.2	ENSMUST00000164181.1	Myl6	Myl6-201	Known	Known	None	0.0	None	None	None	None
m54284U_191212_053548/16124137/ccs	PacBio_Hippocampus_Rep1	mm10_ERCC_SIRV	chr8	69088769	69113710	+	14	2701	25276	65878	ENSMUSG00000006273.14	ENSMUST00000006435.7	Atp6v1b2	Atp6v1b2-201	Known	Known	None	0.25	None	None	None	None
m54284U_191212_053548/18089155/ccs	PacBio_Hippocampus_Rep1	mm10_ERCC_SIRV	chr8	69088769	69113709	+	14	2700	25276	65878	ENSMUSG00000006273.14	ENSMUST00000006435.7	Atp6v1b2	Atp6v1b2-201	Known	Known	None	0.25	None	None	None	None
m54284U_191212_053548/18090729/ccs	PacBio_Hippocampus_Rep1	mm10_ERCC_SIRV	chr8	69088769	69113696	+	14	2680	25276	65878	ENSMUSG00000006273.14	ENSMUST00000006435.7	Atp6v1b2	Atp6v1b2-201	Known	Known	None	0.4000000059604645	None	None	None	None
m54284U_191212_053548/20121862/ccs	PacBio_Hippocampus_Rep1	mm10_ERCC_SIRV	chr8	69088769	69113704	+	14	2689	25276	65878	ENSMUSG00000006273.14	ENSMUST00000006435.7	Atp6v1b2	Atp6v1b2-201	Known	Known	None	0.3499999940395355	None	None	None	None
m54284U_191109_043049/3410467/ccs	PacBio_Cortex_Rep2	mm10_ERCC_SIRV	chr2	163419482	163405829	-	4	1567	6770	18052	ENSMUSG00000035399.12	ENSMUST00000046908.9	Oser1	Oser1-201	Known	Known	None	0.20000000298023224	None	None	None	None
m54284U_191212_053548/107481242/ccs	PacBio_Hippocampus_Rep1	mm10_ERCC_SIRV	chr10	128493842	128490868	-	7	669	31991	84002	ENSMUSG00000090841.2	ENSMUST00000218127.1	Myl6	Myl6-206	Known	Known	None	0.0	None	None	None	None
m54284U_191212_053548/20908303/ccs	PacBio_Hippocampus_Rep1	mm10_ERCC_SIRV	chr8	69088769	69113708	+	14	2699	25276	65878	ENSMUSG00000006273.14	ENSMUST00000006435.7	Atp6v1b2	Atp6v1b2-201	Known	Known	None	0.25	None	None	None	None
m54284U_191109_043049/98763961/ccs	PacBio_Cortex_Rep2	mm10_ERCC_SIRV	chr11	120348492	120345691	-	6	1901	35041	92671	ENSMUSG00000062825.15	ENSMUST00000071555.12	Actg1	Actg1-202	Known	Known	None	0.10000000149011612	None	None	None	None
m54284U_191212_053548/23921674/ccs	PacBio_Hippocampus_Rep1	mm10_ERCC_SIRV	chr8	69088769	69113705	+	14	2696	25276	65878	ENSMUSG00000006273.14	ENSMUST00000006435.7	Atp6v1b2	Atp6v1b2-201	Known	Known	None	0.3499999940395355	None	None	None	None
m54284U_191212_053548/24054184/ccs	PacBio_Hippocampus_Rep1	mm10_ERCC_SIRV	chr8	69088769	69113704	+	14	2695	25276	65878	ENSMUSG00000006273.14	ENSMUST00000006435.7	Atp6v1b2	Atp6v1b2-201	Known	Known	None	0.3499999940395355	None	None	None	None
m54284U_191212_053548/24510769/ccs	PacBio_Hippocampus_Rep1	mm10_ERCC_SIRV	chr8	69088769	69113707	+	14	2698	25276	65878	ENSMUSG00000006273.14	ENSMUST00000006435.7	Atp6v1b2	Atp6v1b2-201	Known	Known	None	0.25	None	None	None	None
m54284U_191212_053548/168298742/ccs	PacBio_Hippocampus_Rep1	mm10_ERCC_SIRV	chr10	128493590	128490868	-	5	779	31991	607849	ENSMUSG00000090841.2	ENCODEMT000607849	Myl6	ENCODEMT000607849	Known	ISM	Suffix	0.0	None	None	None	None
m54284U_191212_053548/25035329/ccs	PacBio_Hippocampus_Rep1	mm10_ERCC_SIRV	chr8	69088769	69113699	+	14	2684	25276	65878	ENSMUSG00000006273.14	ENSMUST00000006435.7	Atp6v1b2	Atp6v1b2-201	Known	Known	None	0.44999998807907104	None	None	None	None
m54284U_191109_043049/6488312/ccs	PacBio_Cortex_Rep2	mm10_ERCC_SIRV	chr2	163419482	163405829	-	4	1567	6770	18052	ENSMUSG00000035399.12	ENSMUST00000046908.9	Oser1	Oser1-201	Known	Known	None	0.20000000298023224	None	None	None	None
m54284U_191212_053548/26544816/ccs	PacBio_Hippocampus_Rep1	mm10_ERCC_SIRV	chr8	69088769	69113675	+	14	2666	25276	65878	ENSMUSG00000006273.14	ENSMUST00000006435.7	Atp6v1b2	Atp6v1b2-201	Known	Known	None	0.6000000238418579	None	None	None	None
m54284U_191109_043049/98765587/ccs	PacBio_Cortex_Rep2	mm10_ERCC_SIRV	chr11	120348481	120345691	-	6	1890	35041	92671	ENSMUSG00000062825.15	ENSMUST00000071555.12	Actg1	Actg1-202	Known	Known	None	0.10000000149011612	None	None	None	None
m54284U_191212_053548/28903945/ccs	PacBio_Hippocampus_Rep1	mm10_ERCC_SIRV	chr8	69088769	69113715	+	14	2706	25276	65878	ENSMUSG00000006273.14	ENSMUST00000006435.7	Atp6v1b2	Atp6v1b2-201	Known	Known	None	0.20000000298023224	None	None	None	None
m54284U_191212_053548/32639666/ccs	PacBio_Hippocampus_Rep1	mm10_ERCC_SIRV	chr8	69088769	69113699	+	14	2690	25276	65878	ENSMUSG00000006273.14	ENSMUST00000006435.7	Atp6v1b2	Atp6v1b2-201	Known	Known	None	0.44999998807907104	None	None	None	None
m54284U_191213_120042/82774416/ccs	PacBio_Hippocampus_Rep2	mm10_ERCC_SIRV	chr10	128493853	128490868	-	7	680	31991	84002	ENSMUSG00000090841.2	ENSMUST00000218127.1	Myl6	Myl6-206	Known	Known	None	0.0	None	None	None	None
m54284U_191212_053548/35653234/ccs	PacBio_Hippocampus_Rep1	mm10_ERCC_SIRV	chr8	69088769	69113703	+	14	2694	25276	65878	ENSMUSG00000006273.14	ENSMUST00000006435.7	Atp6v1b2	Atp6v1b2-201	Known	Known	None	0.3499999940395355	None	None	None	None
m54284U_191109_043049/9832579/ccs	PacBio_Cortex_Rep2	mm10_ERCC_SIRV	chr2	163419461	163405829	-	4	1546	6770	18052	ENSMUSG00000035399.12	ENSMUST00000046908.9	Oser1	Oser1-201	Known	Known	None	0.20000000298023224	None	None	None	None
m54284U_191212_053548/38013309/ccs	PacBio_Hippocampus_Rep1	mm10_ERCC_SIRV	chr8	69088769	69113697	+	14	2688	25276	65878	ENSMUSG00000006273.14	ENSMUST00000006435.7	Atp6v1b2	Atp6v1b2-201	Known	Known	None	0.4000000059604645	None	None	None	None
m54284U_191212_053548/38339996/ccs	PacBio_Hippocampus_Rep1	mm10_ERCC_SIRV	chr8	69088769	69113699	+	14	2683	25276	65878	ENSMUSG00000006273.14	ENSMUST00000006435.7	Atp6v1b2	Atp6v1b2-201	Known	Known	None	0.44999998807907104	None	None	None	None
m54284U_191109_043049/98961775/ccs	PacBio_Cortex_Rep2	mm10_ERCC_SIRV	chr11	120348492	120345691	-	6	1901	35041	92671	ENSMUSG00000062825.15	ENSMUST00000071555.12	Actg1	Actg1-202	Known	Known	None	0.10000000149011612	None	None	None	None
m54284U_191212_053548/42467486/ccs	PacBio_Hippocampus_Rep1	mm10_ERCC_SIRV	chr8	69088769	69113705	+	14	2696	25276	65878	ENSMUSG00000006273.14	ENSMUST00000006435.7	Atp6v1b2	Atp6v1b2-201	Known	Known	None	0.3499999940395355	None	None	None	None
m54284U_191107_221739/87231223/ccs	PacBio_Cortex_Rep1	mm10_ERCC_SIRV	chr10	128493853	128490869	-	7	679	31991	84002	ENSMUSG00000090841.2	ENSMUST00000218127.1	Myl6	Myl6-206	Known	Known	None	0.0	None	None	None	None
m54284U_191212_053548/43583907/ccs	PacBio_Hippocampus_Rep1	mm10_ERCC_SIRV	chr8	69088769	69113704	+	14	2695	25276	65878	ENSMUSG00000006273.14	ENSMUST00000006435.7	Atp6v1b2	Atp6v1b2-201	Known	Known	None	0.3499999940395355	None	None	None	None
m54284U_191212_053548/44238463/ccs	PacBio_Hippocampus_Rep1	mm10_ERCC_SIRV	chr8	69088769	69113705	+	14	2696	25276	65878	ENSMUSG00000006273.14	ENSMUST00000006435.7	Atp6v1b2	Atp6v1b2-201	Known	Known	None	0.3499999940395355	None	None	None	None
m54284U_191109_043049/16187712/ccs	PacBio_Cortex_Rep2	mm10_ERCC_SIRV	chr2	163419482	163405829	-	4	1567	6770	18052	ENSMUSG00000035399.12	ENSMUST00000046908.9	Oser1	Oser1-201	Known	Known	None	0.20000000298023224	None	None	None	None
m54284U_191212_053548/48367335/ccs	PacBio_Hippocampus_Rep1	mm10_ERCC_SIRV	chr8	69088769	69113709	+	14	2700	25276	65878	ENSMUSG00000006273.14	ENSMUST00000006435.7	Atp6v1b2	Atp6v1b2-201	Known	Known	None	0.25	None	None	None	None
m54284U_191212_053548/32246402/ccs	PacBio_Hippocampus_Rep1	mm10_ERCC_SIRV	chr10	128493841	128490869	-	7	667	31991	84002	ENSMUSG00000090841.2	ENSMUST00000218127.1	Myl6	Myl6-206	Known	Known	None	0.0	None	None	None	None
m54284U_191212_053548/48759126/ccs	PacBio_Hippocampus_Rep1	mm10_ERCC_SIRV	chr8	69088769	69113704	+	14	2695	25276	65878	ENSMUSG00000006273.14	ENSMUST00000006435.7	Atp6v1b2	Atp6v1b2-201	Known	Known	None	0.3499999940395355	None	None	None	None
m54284U_191109_043049/99025159/ccs	PacBio_Cortex_Rep2	mm10_ERCC_SIRV	chr11	120348494	120345691	-	6	1903	35041	92671	ENSMUSG00000062825.15	ENSMUST00000071555.12	Actg1	Actg1-202	Known	Known	None	0.10000000149011612	None	None	None	None
m54284U_191212_053548/49678003/ccs	PacBio_Hippocampus_Rep1	mm10_ERCC_SIRV	chr8	69088769	69113708	+	14	2699	25276	65878	ENSMUSG00000006273.14	ENSMUST00000006435.7	Atp6v1b2	Atp6v1b2-201	Known	Known	None	0.25	None	None	None	None
m54284U_191212_053548/50004448/ccs	PacBio_Hippocampus_Rep1	mm10_ERCC_SIRV	chr8	69088769	69113704	+	14	2695	25276	65878	ENSMUSG00000006273.14	ENSMUST00000006435.7	Atp6v1b2	Atp6v1b2-201	Known	Known	None	0.3499999940395355	None	None	None	None
m54284U_191212_053548/58131112/ccs	PacBio_Hippocampus_Rep1	mm10_ERCC_SIRV	chr8	69088769	69113702	+	14	2693	25276	65878	ENSMUSG00000006273.14	ENSMUST00000006435.7	Atp6v1b2	Atp6v1b2-201	Known	Known	None	0.3499999940395355	None	None	None	None
m54284U_191109_043049/105710286/ccs	PacBio_Cortex_Rep2	mm10_ERCC_SIRV	chr10	128493853	128490870	-	7	678	31991	84002	ENSMUSG00000090841.2	ENSMUST00000218127.1	Myl6	Myl6-206	Known	Known	None	0.0	None	None	None	None
m54284U_191109_043049/23267482/ccs	PacBio_Cortex_Rep2	mm10_ERCC_SIRV	chr2	163419482	163405829	-	4	1567	6770	18052	ENSMUSG00000035399.12	ENSMUST00000046908.9	Oser1	Oser1-201	Known	Known	None	0.20000000298023224	None	None	None	None
m54284U_191212_053548/61278640/ccs	PacBio_Hippocampus_Rep1	mm10_ERCC_SIRV	chr8	69088769	69113696	+	14	2687	25276	65878	ENSMUSG00000006273.14	ENSMUST00000006435.7	Atp6v1b2	Atp6v1b2-201	Known	Known	None	0.4000000059604645	None	None	None	None
m54284U_191109_043049/99091900/ccs	PacBio_Cortex_Rep2	mm10_ERCC_SIRV	chr11	120348493	120345691	-	6	1902	35041	92671	ENSMUSG00000062825.15	ENSMUST00000071555.12	Actg1	Actg1-202	Known	Known	None	0.10000000149011612	None	None	None	None
m54284U_191212_053548/61342923/ccs	PacBio_Hippocampus_Rep1	mm10_ERCC_SIRV	chr8	69088769	69113714	+	14	2705	25276	65878	ENSMUSG00000006273.14	ENSMUST00000006435.7	Atp6v1b2	Atp6v1b2-201	Known	Known	None	0.20000000298023224	None	None	None	None
m54284U_191212_053548/61672173/ccs	PacBio_Hippocampus_Rep1	mm10_ERCC_SIRV	chr8	69088769	69113692	+	14	2690	25276	65878	ENSMUSG00000006273.14	ENSMUST00000006435.7	Atp6v1b2	Atp6v1b2-201	Known	Known	None	0.44999998807907104	None	None	None	None
m54284U_191212_053548/64816521/ccs	PacBio_Hippocampus_Rep1	mm10_ERCC_SIRV	chr8	69088769	69113697	+	14	2688	25276	65878	ENSMUSG00000006273.14	ENSMUST00000006435.7	Atp6v1b2	Atp6v1b2-201	Known	Known	None	0.4000000059604645	None	None	None	None
m54284U_191109_043049/67698688/ccs	PacBio_Cortex_Rep2	mm10_ERCC_SIRV	chr10	128493853	128490872	-	6	631	31991	83998	ENSMUSG00000090841.2	ENSMUST00000164181.1	Myl6	Myl6-201	Known	Known	None	0.0	None	None	None	None
m54284U_191212_053548/67700411/ccs	PacBio_Hippocampus_Rep1	mm10_ERCC_SIRV	chr8	69088769	69113704	+	14	2695	25276	65878	ENSMUSG00000006273.14	ENSMUST00000006435.7	Atp6v1b2	Atp6v1b2-201	Known	Known	None	0.3499999940395355	None	None	None	None
m54284U_191109_043049/30017374/ccs	PacBio_Cortex_Rep2	mm10_ERCC_SIRV	chr2	163419486	163405829	-	4	1571	6770	18052	ENSMUSG00000035399.12	ENSMUST00000046908.9	Oser1	Oser1-201	Known	Known	None	0.20000000298023224	None	None	None	None
m54284U_191212_053548/68160218/ccs	PacBio_Hippocampus_Rep1	mm10_ERCC_SIRV	chr8	69088769	69113702	+	14	2693	25276	65878	ENSMUSG00000006273.14	ENSMUST00000006435.7	Atp6v1b2	Atp6v1b2-201	Known	Known	None	0.3499999940395355	None	None	None	None
m54284U_191109_043049/99156673/ccs	PacBio_Cortex_Rep2	mm10_ERCC_SIRV	chr11	120348495	120345691	-	6	1904	35041	92671	ENSMUSG00000062825.15	ENSMUST00000071555.12	Actg1	Actg1-202	Known	Known	None	0.10000000149011612	None	None	None	None
m54284U_191212_053548/68289141/ccs	PacBio_Hippocampus_Rep1	mm10_ERCC_SIRV	chr8	69088769	69113699	+	14	2690	25276	65878	ENSMUSG00000006273.14	ENSMUST00000006435.7	Atp6v1b2	Atp6v1b2-201	Known	Known	None	0.44999998807907104	None	None	None	None
m54284U_191212_053548/70976961/ccs	PacBio_Hippocampus_Rep1	mm10_ERCC_SIRV	chr8	69088769	69113699	+	14	2690	25276	65878	ENSMUSG00000006273.14	ENSMUST00000006435.7	Atp6v1b2	Atp6v1b2-201	Known	Known	None	0.44999998807907104	None	None	None	None
m54284U_191213_120042/164366073/ccs	PacBio_Hippocampus_Rep2	mm10_ERCC_SIRV	chr10	128493834	128490872	-	6	612	31991	83998	ENSMUSG00000090841.2	ENSMUST00000164181.1	Myl6	Myl6-201	Known	Known	None	0.0	None	None	None	None
m54284U_191212_053548/71631950/ccs	PacBio_Hippocampus_Rep1	mm10_ERCC_SIRV	chr8	69088769	69113705	+	14	2696	25276	65878	ENSMUSG00000006273.14	ENSMUST00000006435.7	Atp6v1b2	Atp6v1b2-201	Known	Known	None	0.3499999940395355	None	None	None	None
m54284U_191109_043049/31000434/ccs	PacBio_Cortex_Rep2	mm10_ERCC_SIRV	chr2	163419482	163405829	-	4	1567	6770	18052	ENSMUSG00000035399.12	ENSMUST00000046908.9	Oser1	Oser1-201	Known	Known	None	0.20000000298023224	None	None	None	None
m54284U_191212_053548/77267040/ccs	PacBio_Hippocampus_Rep1	mm10_ERCC_SIRV	chr8	69088769	69113705	+	14	2696	25276	65878	ENSMUSG00000006273.14	ENSMUST00000006435.7	Atp6v1b2	Atp6v1b2-201	Known	Known	None	0.3499999940395355	None	None	None	None
m54284U_191212_053548/81003053/ccs	PacBio_Hippocampus_Rep1	mm10_ERCC_SIRV	chr8	69088769	69113704	+	14	2695	25276	65878	ENSMUSG00000006273.14	ENSMUST00000006435.7	Atp6v1b2	Atp6v1b2-201	Known	Known	None	0.3499999940395355	None	None	None	None
m54284U_191109_043049/99352889/ccs	PacBio_Cortex_Rep2	mm10_ERCC_SIRV	chr11	120348494	120345691	-	6	1903	35041	92671	ENSMUSG00000062825.15	ENSMUST00000071555.12	Actg1	Actg1-202	Known	Known	None	0.10000000149011612	None	None	None	None
m54284U_191212_053548/84019738/ccs	PacBio_Hippocampus_Rep1	mm10_ERCC_SIRV	chr8	69088769	69113709	+	14	2700	25276	65878	ENSMUSG00000006273.14	ENSMUST00000006435.7	Atp6v1b2	Atp6v1b2-201	Known	Known	None	0.25	None	None	None	None
m54284U_191109_043049/394848/ccs	PacBio_Cortex_Rep2	mm10_ERCC_SIRV	chr10	128493567	128490873	-	5	586	31991	84000	ENSMUSG00000090841.2	ENSMUST00000219554.1	Myl6	Myl6-212	Known	Known	None	0.0	None	None	None	None
m54284U_191109_043049/127008990/ccs	PacBio_Cortex_Rep2	mm10_ERCC_SIRV	chr10	128493853	128490874	-	5	625	31991	607859	ENSMUSG00000090841.2	ENCODEMT000607859	Myl6	ENCODEMT000607859	Known	NIC	None	0.0	None	None	None	None
m54284U_191212_053548/85328062/ccs	PacBio_Hippocampus_Rep1	mm10_ERCC_SIRV	chr8	69088769	69113705	+	14	2696	25276	65878	ENSMUSG00000006273.14	ENSMUST00000006435.7	Atp6v1b2	Atp6v1b2-201	Known	Known	None	0.3499999940395355	None	None	None	None
m54284U_191212_053548/86443047/ccs	PacBio_Hippocampus_Rep1	mm10_ERCC_SIRV	chr8	69088769	69113705	+	14	2696	25276	65878	ENSMUSG00000006273.14	ENSMUST00000006435.7	Atp6v1b2	Atp6v1b2-201	Known	Known	None	0.3499999940395355	None	None	None	None
m54284U_191212_053548/88540702/ccs	PacBio_Hippocampus_Rep1	mm10_ERCC_SIRV	chr8	69088769	69113709	+	14	2700	25276	65878	ENSMUSG00000006273.14	ENSMUST00000006435.7	Atp6v1b2	Atp6v1b2-201	Known	Known	None	0.25	None	None	None	None
m54284U_191109_043049/33620603/ccs	PacBio_Cortex_Rep2	mm10_ERCC_SIRV	chr2	163413111	163405829	-	2	2976	6770	18055	ENSMUSG00000035399.12	ENSMUST00000139142.1	Oser1	Oser1-205	Known	Known	None	0.20000000298023224	None	None	None	None
m54284U_191212_053548/89457342/ccs	PacBio_Hippocampus_Rep1	mm10_ERCC_SIRV	chr8	69088769	69113710	+	14	2701	25276	65878	ENSMUSG00000006273.14	ENSMUST00000006435.7	Atp6v1b2	Atp6v1b2-201	Known	Known	None	0.25	None	None	None	None
m54284U_191107_221739/135791367/ccs	PacBio_Cortex_Rep1	mm10_ERCC_SIRV	chr10	128493850	128490875	-	6	625	31991	83998	ENSMUSG00000090841.2	ENSMUST00000164181.1	Myl6	Myl6-201	Known	Known	None	0.0	None	None	None	None
m54284U_191109_043049/99550258/ccs	PacBio_Cortex_Rep2	mm10_ERCC_SIRV	chr11	120348494	120345691	-	6	1903	35041	92671	ENSMUSG00000062825.15	ENSMUST00000071555.12	Actg1	Actg1-202	Known	Known	None	0.10000000149011612	None	None	None	None
m54284U_191212_053548/90112308/ccs	PacBio_Hippocampus_Rep1	mm10_ERCC_SIRV	chr8	69088769	69113703	+	14	2694	25276	65878	ENSMUSG00000006273.14	ENSMUST00000006435.7	Atp6v1b2	Atp6v1b2-201	Known	Known	None	0.3499999940395355	None	None	None	None
m54284U_191212_053548/92537865/ccs	PacBio_Hippocampus_Rep1	mm10_ERCC_SIRV	chr8	69088769	69113706	+	14	2697	25276	65878	ENSMUSG00000006273.14	ENSMUST00000006435.7	Atp6v1b2	Atp6v1b2-201	Known	Known	None	0.30000001192092896	None	None	None	None
m54284U_191212_053548/96601257/ccs	PacBio_Hippocampus_Rep1	mm10_ERCC_SIRV	chr8	69088769	69113699	+	14	2690	25276	65878	ENSMUSG00000006273.14	ENSMUST00000006435.7	Atp6v1b2	Atp6v1b2-201	Known	Known	None	0.44999998807907104	None	None	None	None
m54284U_191107_221739/143395664/ccs	PacBio_Cortex_Rep1	mm10_ERCC_SIRV	chr10	128493842	128490877	-	7	660	31991	84002	ENSMUSG00000090841.2	ENSMUST00000218127.1	Myl6	Myl6-206	Known	Known	None	0.0	None	None	None	None
m54284U_191212_053548/97847361/ccs	PacBio_Hippocampus_Rep1	mm10_ERCC_SIRV	chr8	69088769	69113709	+	14	2700	25276	65878	ENSMUSG00000006273.14	ENSMUST00000006435.7	Atp6v1b2	Atp6v1b2-201	Known	Known	None	0.25	None	None	None	None
m54284U_191109_043049/34537918/ccs	PacBio_Cortex_Rep2	mm10_ERCC_SIRV	chr2	163419486	163405829	-	4	1571	6770	18052	ENSMUSG00000035399.12	ENSMUST00000046908.9	Oser1	Oser1-201	Known	Known	None	0.20000000298023224	None	None	None	None
m54284U_191212_053548/100468827/ccs	PacBio_Hippocampus_Rep1	mm10_ERCC_SIRV	chr8	69088769	69113709	+	14	2700	25276	65878	ENSMUSG00000006273.14	ENSMUST00000006435.7	Atp6v1b2	Atp6v1b2-201	Known	Known	None	0.25	None	None	None	None
m54284U_191109_043049/99551167/ccs	PacBio_Cortex_Rep2	mm10_ERCC_SIRV	chr11	120348492	120345691	-	6	1901	35041	92671	ENSMUSG00000062825.15	ENSMUST00000071555.12	Actg1	Actg1-202	Known	Known	None	0.10000000149011612	None	None	None	None
m54284U_191212_053548/101712294/ccs	PacBio_Hippocampus_Rep1	mm10_ERCC_SIRV	chr8	69088769	69113673	+	14	2664	25276	65878	ENSMUSG00000006273.14	ENSMUST00000006435.7	Atp6v1b2	Atp6v1b2-201	Known	Known	None	0.550000011920929	None	None	None	None
m54284U_191212_053548/101911115/ccs	PacBio_Hippocampus_Rep1	mm10_ERCC_SIRV	chr8	69088769	69113699	+	14	2690	25276	65878	ENSMUSG00000006273.14	ENSMUST00000006435.7	Atp6v1b2	Atp6v1b2-201	Known	Known	None	0.44999998807907104	None	None	None	None
m54284U_191212_053548/13830941/ccs	PacBio_Hippocampus_Rep1	mm10_ERCC_SIRV	chr10	128493854	128490879	-	7	670	31991	84002	ENSMUSG00000090841.2	ENSMUST00000218127.1	Myl6	Myl6-206	Known	Known	None	0.0	None	None	None	None
m54284U_191212_053548/102236628/ccs	PacBio_Hippocampus_Rep1	mm10_ERCC_SIRV	chr8	69088769	69113699	+	14	2690	25276	65878	ENSMUSG00000006273.14	ENSMUST00000006435.7	Atp6v1b2	Atp6v1b2-201	Known	Known	None	0.44999998807907104	None	None	None	None
m54284U_191212_053548/102498522/ccs	PacBio_Hippocampus_Rep1	mm10_ERCC_SIRV	chr8	69088769	69113705	+	14	2696	25276	65878	ENSMUSG00000006273.14	ENSMUST00000006435.7	Atp6v1b2	Atp6v1b2-201	Known	Known	None	0.3499999940395355	None	None	None	None
m54284U_191109_043049/36308604/ccs	PacBio_Cortex_Rep2	mm10_ERCC_SIRV	chr2	163419482	163405829	-	4	1567	6770	18052	ENSMUSG00000035399.12	ENSMUST00000046908.9	Oser1	Oser1-201	Known	Known	None	0.20000000298023224	None	None	None	None
m54284U_191212_053548/103876623/ccs	PacBio_Hippocampus_Rep1	mm10_ERCC_SIRV	chr8	69088769	69113706	+	14	2697	25276	65878	ENSMUSG00000006273.14	ENSMUST00000006435.7	Atp6v1b2	Atp6v1b2-201	Known	Known	None	0.30000001192092896	None	None	None	None
m54284U_191109_043049/99617367/ccs	PacBio_Cortex_Rep2	mm10_ERCC_SIRV	chr11	120348492	120345691	-	6	1901	35041	92671	ENSMUSG00000062825.15	ENSMUST00000071555.12	Actg1	Actg1-202	Known	Known	None	0.10000000149011612	None	None	None	None
m54284U_191212_053548/105382399/ccs	PacBio_Hippocampus_Rep1	mm10_ERCC_SIRV	chr8	69088769	69113710	+	14	2693	25276	65878	ENSMUSG00000006273.14	ENSMUST00000006435.7	Atp6v1b2	Atp6v1b2-201	Known	Known	None	0.25	None	None	None	None
m54284U_191109_043049/22479264/ccs	PacBio_Cortex_Rep2	mm10_ERCC_SIRV	chr10	128493870	128490884	-	6	636	31991	83998	ENSMUSG00000090841.2	ENSMUST00000164181.1	Myl6	Myl6-201	Known	Known	None	0.20000000298023224	None	None	None	None
m54284U_191212_053548/106236194/ccs	PacBio_Hippocampus_Rep1	mm10_ERCC_SIRV	chr8	69088769	69113704	+	14	2695	25276	65878	ENSMUSG00000006273.14	ENSMUST00000006435.7	Atp6v1b2	Atp6v1b2-201	Known	Known	None	0.3499999940395355	None	None	None	None
m54284U_191212_053548/107020797/ccs	PacBio_Hippocampus_Rep1	mm10_ERCC_SIRV	chr8	69088769	69113709	+	14	2700	25276	65878	ENSMUSG00000006273.14	ENSMUST00000006435.7	Atp6v1b2	Atp6v1b2-201	Known	Known	None	0.25	None	None	None	None
m54284U_191212_053548/107675685/ccs	PacBio_Hippocampus_Rep1	mm10_ERCC_SIRV	chr8	69088769	69113705	+	14	2696	25276	65878	ENSMUSG00000006273.14	ENSMUST00000006435.7	Atp6v1b2	Atp6v1b2-201	Known	Known	None	0.3499999940395355	None	None	None	None
m54284U_191109_043049/42403124/ccs	PacBio_Cortex_Rep2	mm10_ERCC_SIRV	chr2	163419473	163405829	-	4	1558	6770	18052	ENSMUSG00000035399.12	ENSMUST00000046908.9	Oser1	Oser1-201	Known	Known	None	0.20000000298023224	None	None	None	None
m54284U_191107_221739/93193253/ccs	PacBio_Cortex_Rep1	mm10_ERCC_SIRV	chr10	128493841	128490887	-	6	604	31991	83998	ENSMUSG00000090841.2	ENSMUST00000164181.1	Myl6	Myl6-201	Known	Known	None	0.3499999940395355	None	None	None	None
m54284U_191212_053548/109512954/ccs	PacBio_Hippocampus_Rep1	mm10_ERCC_SIRV	chr8	69088769	69113705	+	14	2696	25276	65878	ENSMUSG00000006273.14	ENSMUST00000006435.7	Atp6v1b2	Atp6v1b2-201	Known	Known	None	0.3499999940395355	None	None	None	None
m54284U_191109_043049/99813237/ccs	PacBio_Cortex_Rep2	mm10_ERCC_SIRV	chr11	120348493	120345691	-	6	1902	35041	92671	ENSMUSG00000062825.15	ENSMUST00000071555.12	Actg1	Actg1-202	Known	Known	None	0.10000000149011612	None	None	None	None
m54284U_191212_053548/110101020/ccs	PacBio_Hippocampus_Rep1	mm10_ERCC_SIRV	chr8	69088729	69113697	+	14	2700	25276	607353	ENSMUSG00000006273.14	ENCODEMT000607353	Atp6v1b2	ENCODEMT000607353	Known	NNC	None	0.3499999940395355	None	None	None	None
m54284U_191212_053548/110166903/ccs	PacBio_Hippocampus_Rep1	mm10_ERCC_SIRV	chr8	69088769	69113704	+	14	2695	25276	65878	ENSMUSG00000006273.14	ENSMUST00000006435.7	Atp6v1b2	Atp6v1b2-201	Known	Known	None	0.3499999940395355	None	None	None	None
m54284U_191212_053548/112854960/ccs	PacBio_Hippocampus_Rep1	mm10_ERCC_SIRV	chr8	69088769	69113697	+	14	2688	25276	65878	ENSMUSG00000006273.14	ENSMUST00000006435.7	Atp6v1b2	Atp6v1b2-201	Known	Known	None	0.4000000059604645	None	None	None	None
m54284U_191109_043049/141690491/ccs	PacBio_Cortex_Rep2	mm10_ERCC_SIRV	chr10	128493853	128490887	-	7	661	31991	84002	ENSMUSG00000090841.2	ENSMUST00000218127.1	Myl6	Myl6-206	Known	Known	None	0.3499999940395355	None	None	None	None
m54284U_191109_043049/45352198/ccs	PacBio_Cortex_Rep2	mm10_ERCC_SIRV	chr2	163419482	163405829	-	4	1567	6770	18052	ENSMUSG00000035399.12	ENSMUST00000046908.9	Oser1	Oser1-201	Known	Known	None	0.20000000298023224	None	None	None	None
m54284U_191212_053548/113969279/ccs	PacBio_Hippocampus_Rep1	mm10_ERCC_SIRV	chr8	69088769	69113705	+	14	2696	25276	65878	ENSMUSG00000006273.14	ENSMUST00000006435.7	Atp6v1b2	Atp6v1b2-201	Known	Known	None	0.3499999940395355	None	None	None	None
m54284U_191109_043049/100010335/ccs	PacBio_Cortex_Rep2	mm10_ERCC_SIRV	chr11	120348495	120345691	-	6	1904	35041	92671	ENSMUSG00000062825.15	ENSMUST00000071555.12	Actg1	Actg1-202	Known	Known	None	0.10000000149011612	None	None	None	None
m54284U_191212_053548/114100741/ccs	PacBio_Hippocampus_Rep1	mm10_ERCC_SIRV	chr8	69088769	69113704	+	14	2695	25276	65878	ENSMUSG00000006273.14	ENSMUST00000006435.7	Atp6v1b2	Atp6v1b2-201	Known	Known	None	0.3499999940395355	None	None	None	None
m54284U_191212_053548/115869620/ccs	PacBio_Hippocampus_Rep1	mm10_ERCC_SIRV	chr8	69088769	69113710	+	14	2701	25276	65878	ENSMUSG00000006273.14	ENSMUST00000006435.7	Atp6v1b2	Atp6v1b2-201	Known	Known	None	0.25	None	None	None	None
m54284U_191213_120042/16648770/ccs	PacBio_Hippocampus_Rep2	mm10_ERCC_SIRV	chr10	128493832	128490887	-	7	640	31991	84002	ENSMUSG00000090841.2	ENSMUST00000218127.1	Myl6	Myl6-206	Known	Known	None	0.3499999940395355	None	None	None	None
m54284U_191212_053548/116130209/ccs	PacBio_Hippocampus_Rep1	mm10_ERCC_SIRV	chr8	69088769	69113702	+	14	2693	25276	65878	ENSMUSG00000006273.14	ENSMUST00000006435.7	Atp6v1b2	Atp6v1b2-201	Known	Known	None	0.3499999940395355	None	None	None	None
m54284U_191212_053548/116588656/ccs	PacBio_Hippocampus_Rep1	mm10_ERCC_SIRV	chr8	69088769	69113708	+	14	2699	25276	65878	ENSMUSG00000006273.14	ENSMUST00000006435.7	Atp6v1b2	Atp6v1b2-201	Known	Known	None	0.25	None	None	None	None
m54284U_191109_043049/45418586/ccs	PacBio_Cortex_Rep2	mm10_ERCC_SIRV	chr2	163419486	163405829	-	4	1571	6770	18052	ENSMUSG00000035399.12	ENSMUST00000046908.9	Oser1	Oser1-201	Known	Known	None	0.20000000298023224	None	None	None	None
m54284U_191212_053548/119342811/ccs	PacBio_Hippocampus_Rep1	mm10_ERCC_SIRV	chr8	69088769	69113699	+	14	2690	25276	65878	ENSMUSG00000006273.14	ENSMUST00000006435.7	Atp6v1b2	Atp6v1b2-201	Known	Known	None	0.44999998807907104	None	None	None	None
m54284U_191109_043049/100074129/ccs	PacBio_Cortex_Rep2	mm10_ERCC_SIRV	chr11	120348492	120345691	-	6	1901	35041	92671	ENSMUSG00000062825.15	ENSMUST00000071555.12	Actg1	Actg1-202	Known	Known	None	0.10000000149011612	None	None	None	None
m54284U_191212_053548/120260379/ccs	PacBio_Hippocampus_Rep1	mm10_ERCC_SIRV	chr8	69088769	69113689	+	14	2680	25276	65878	ENSMUSG00000006273.14	ENSMUST00000006435.7	Atp6v1b2	Atp6v1b2-201	Known	Known	None	0.44999998807907104	None	None	None	None
m54284U_191212_053548/76546875/ccs	PacBio_Hippocampus_Rep1	mm10_ERCC_SIRV	chr10	128493850	128490891	-	6	609	31991	83998	ENSMUSG00000090841.2	ENSMUST00000164181.1	Myl6	Myl6-201	Known	Known	None	0.4000000059604645	None	None	None	None
m54284U_191212_053548/121962710/ccs	PacBio_Hippocampus_Rep1	mm10_ERCC_SIRV	chr8	69088769	69113705	+	14	2696	25276	65878	ENSMUSG00000006273.14	ENSMUST00000006435.7	Atp6v1b2	Atp6v1b2-201	Known	Known	None	0.3499999940395355	None	None	None	None
m54284U_191212_053548/124387624/ccs	PacBio_Hippocampus_Rep1	mm10_ERCC_SIRV	chr8	69088769	69113705	+	14	2696	25276	65878	ENSMUSG00000006273.14	ENSMUST00000006435.7	Atp6v1b2	Atp6v1b2-201	Known	Known	None	0.3499999940395355	None	None	None	None
m54284U_191212_053548/125372843/ccs	PacBio_Hippocampus_Rep1	mm10_ERCC_SIRV	chr8	69088769	69113699	+	14	2690	25276	65878	ENSMUSG00000006273.14	ENSMUST00000006435.7	Atp6v1b2	Atp6v1b2-201	Known	Known	None	0.44999998807907104	None	None	None	None
m54284U_191109_043049/50135637/ccs	PacBio_Cortex_Rep2	mm10_ERCC_SIRV	chr2	163419482	163405829	-	4	1567	6770	18052	ENSMUSG00000035399.12	ENSMUST00000046908.9	Oser1	Oser1-201	Known	Known	None	0.20000000298023224	None	None	None	None
m54284U_191212_053548/126026235/ccs	PacBio_Hippocampus_Rep1	mm10_ERCC_SIRV	chr8	69088769	69113710	+	14	2701	25276	65878	ENSMUSG00000006273.14	ENSMUST00000006435.7	Atp6v1b2	Atp6v1b2-201	Known	Known	None	0.25	None	None	None	None
m54284U_191109_043049/100074550/ccs	PacBio_Cortex_Rep2	mm10_ERCC_SIRV	chr11	120348492	120345691	-	6	1901	35041	92671	ENSMUSG00000062825.15	ENSMUST00000071555.12	Actg1	Actg1-202	Known	Known	None	0.10000000149011612	None	None	None	None
m54284U_191107_221739/11601848/ccs	PacBio_Cortex_Rep1	mm10_ERCC_SIRV	chr10	128493891	128492119	-	3	1475	31991	607817	ENSMUSG00000090841.2	ENCODEMT000607817	Myl6	ENCODEMT000607817	Known	ISM	Suffix	0.4000000059604645	None	None	None	None
m54284U_191212_053548/130154560/ccs	PacBio_Hippocampus_Rep1	mm10_ERCC_SIRV	chr8	69088769	69113702	+	14	2693	25276	65878	ENSMUSG00000006273.14	ENSMUST00000006435.7	Atp6v1b2	Atp6v1b2-201	Known	Known	None	0.3499999940395355	None	None	None	None
m54284U_191212_053548/131007424/ccs	PacBio_Hippocampus_Rep1	mm10_ERCC_SIRV	chr8	69088769	69113704	+	14	2695	25276	65878	ENSMUSG00000006273.14	ENSMUST00000006435.7	Atp6v1b2	Atp6v1b2-201	Known	Known	None	0.3499999940395355	None	None	None	None
m54284U_191212_053548/132778349/ccs	PacBio_Hippocampus_Rep1	mm10_ERCC_SIRV	chr8	69088769	69113698	+	14	2689	25276	65878	ENSMUSG00000006273.14	ENSMUST00000006435.7	Atp6v1b2	Atp6v1b2-201	Known	Known	None	0.44999998807907104	None	None	None	None
m54284U_191109_043049/52495420/ccs	PacBio_Cortex_Rep2	mm10_ERCC_SIRV	chr2	163419482	163405829	-	4	1567	6770	18052	ENSMUSG00000035399.12	ENSMUST00000046908.9	Oser1	Oser1-201	Known	Known	None	0.20000000298023224	None	None	None	None
m54284U_191212_053548/133499731/ccs	PacBio_Hippocampus_Rep1	mm10_ERCC_SIRV	chr8	69088769	69113704	+	14	2695	25276	65878	ENSMUSG00000006273.14	ENSMUST00000006435.7	Atp6v1b2	Atp6v1b2-201	Known	Known	None	0.3499999940395355	None	None	None	None
m54284U_191213_120042/56820713/ccs	PacBio_Hippocampus_Rep2	mm10_ERCC_SIRV	chr10	128493853	128492228	-	4	392	31991	607860	ENSMUSG00000090841.2	ENCODEMT000607860	Myl6	ENCODEMT000607860	Known	ISM	Prefix	0.15000000596046448	None	None	None	None
m54284U_191212_053548/134611718/ccs	PacBio_Hippocampus_Rep1	mm10_ERCC_SIRV	chr8	69088769	69113701	+	14	2692	25276	65878	ENSMUSG00000006273.14	ENSMUST00000006435.7	Atp6v1b2	Atp6v1b2-201	Known	Known	None	0.4000000059604645	None	None	None	None
m54284U_191109_043049/100075813/ccs	PacBio_Cortex_Rep2	mm10_ERCC_SIRV	chr11	120348494	120345691	-	6	1903	35041	92671	ENSMUSG00000062825.15	ENSMUST00000071555.12	Actg1	Actg1-202	Known	Known	None	0.10000000149011612	None	None	None	None
m54284U_191109_043049/63112557/ccs	PacBio_Cortex_Rep2	mm10_ERCC_SIRV	chr10	128493979	128505635	+	2	3432	31993	607861	ENSMUSG00000097353.1	ENCODEMT000607861	A430046D13Rik	ENCODEMT000607861	Known	NNC	None	0.699999988079071	None	None	None	None
m54284U_191212_053548/135528769/ccs	PacBio_Hippocampus_Rep1	mm10_ERCC_SIRV	chr8	69088769	69113704	+	14	2695	25276	65878	ENSMUSG00000006273.14	ENSMUST00000006435.7	Atp6v1b2	Atp6v1b2-201	Known	Known	None	0.3499999940395355	None	None	None	None
m54284U_191213_120042/61278181/ccs	PacBio_Hippocampus_Rep2	mm10_ERCC_SIRV	chr10	128493982	128514610	+	5	2002	31993	607862	ENSMUSG00000097353.1	ENCODEMT000607862	A430046D13Rik	ENCODEMT000607862	Known	NNC	None	0.6000000238418579	None	None	None	None
m54284U_191212_053548/138020564/ccs	PacBio_Hippocampus_Rep1	mm10_ERCC_SIRV	chr8	69088724	69113728	+	14	2699	25276	607355	ENSMUSG00000006273.14	ENCODEMT000607355	Atp6v1b2	ENCODEMT000607355	Known	NNC	None	0.20000000298023224	None	None	None	None
m54284U_191212_053548/138479039/ccs	PacBio_Hippocampus_Rep1	mm10_ERCC_SIRV	chr8	69088769	69113710	+	14	2701	25276	65878	ENSMUSG00000006273.14	ENSMUST00000006435.7	Atp6v1b2	Atp6v1b2-201	Known	Known	None	0.25	None	None	None	None
m54284U_191109_043049/57150154/ccs	PacBio_Cortex_Rep2	mm10_ERCC_SIRV	chr2	163419486	163405829	-	4	1571	6770	18052	ENSMUSG00000035399.12	ENSMUST00000046908.9	Oser1	Oser1-201	Known	Known	None	0.20000000298023224	None	None	None	None
m54284U_191212_053548/142869051/ccs	PacBio_Hippocampus_Rep1	mm10_ERCC_SIRV	chr8	69088769	69113703	+	14	2694	25276	65878	ENSMUSG00000006273.14	ENSMUST00000006435.7	Atp6v1b2	Atp6v1b2-201	Known	Known	None	0.3499999940395355	None	None	None	None
m54284U_191109_043049/100272131/ccs	PacBio_Cortex_Rep2	mm10_ERCC_SIRV	chr11	120348492	120345691	-	6	1901	35041	92671	ENSMUSG00000062825.15	ENSMUST00000071555.12	Actg1	Actg1-202	Known	Known	None	0.10000000149011612	None	None	None	None
m54284U_191212_053548/146606681/ccs	PacBio_Hippocampus_Rep1	mm10_ERCC_SIRV	chr8	69088769	69113704	+	14	2695	25276	65878	ENSMUSG00000006273.14	ENSMUST00000006435.7	Atp6v1b2	Atp6v1b2-201	Known	Known	None	0.3499999940395355	None	None	None	None
m54284U_191212_053548/146997758/ccs	PacBio_Hippocampus_Rep1	mm10_ERCC_SIRV	chr8	69088769	69113704	+	14	2695	25276	65878	ENSMUSG00000006273.14	ENSMUST00000006435.7	Atp6v1b2	Atp6v1b2-201	Known	Known	None	0.3499999940395355	None	None	None	None
m54284U_191213_120042/162857503/ccs	PacBio_Hippocampus_Rep2	mm10_ERCC_SIRV	chr10	128494003	128504082	+	2	1876	31993	607861	ENSMUSG00000097353.1	ENCODEMT000607861	A430046D13Rik	ENCODEMT000607861	Known	NNC	None	0.30000001192092896	None	None	None	None
m54284U_191212_053548/148375020/ccs	PacBio_Hippocampus_Rep1	mm10_ERCC_SIRV	chr8	69088769	69113705	+	14	2696	25276	65878	ENSMUSG00000006273.14	ENSMUST00000006435.7	Atp6v1b2	Atp6v1b2-201	Known	Known	None	0.3499999940395355	None	None	None	None
m54284U_191212_053548/151784068/ccs	PacBio_Hippocampus_Rep1	mm10_ERCC_SIRV	chr8	69088769	69113708	+	14	2699	25276	65878	ENSMUSG00000006273.14	ENSMUST00000006435.7	Atp6v1b2	Atp6v1b2-201	Known	Known	None	0.25	None	None	None	None
m54284U_191109_043049/60227871/ccs	PacBio_Cortex_Rep2	mm10_ERCC_SIRV	chr2	163419492	163405829	-	4	1577	6770	18052	ENSMUSG00000035399.12	ENSMUST00000046908.9	Oser1	Oser1-201	Known	Known	None	0.20000000298023224	None	None	None	None
m54284U_191212_053548/152700876/ccs	PacBio_Hippocampus_Rep1	mm10_ERCC_SIRV	chr8	69088769	69113699	+	14	2690	25276	65878	ENSMUSG00000006273.14	ENSMUST00000006435.7	Atp6v1b2	Atp6v1b2-201	Known	Known	None	0.44999998807907104	None	None	None	None
m54284U_191109_043049/100336245/ccs	PacBio_Cortex_Rep2	mm10_ERCC_SIRV	chr11	120348493	120345691	-	6	1902	35041	92671	ENSMUSG00000062825.15	ENSMUST00000071555.12	Actg1	Actg1-202	Known	Known	None	0.10000000149011612	None	None	None	None
m54284U_191212_053548/153551773/ccs	PacBio_Hippocampus_Rep1	mm10_ERCC_SIRV	chr8	69088769	69113705	+	14	2696	25276	65878	ENSMUSG00000006273.14	ENSMUST00000006435.7	Atp6v1b2	Atp6v1b2-201	Known	Known	None	0.3499999940395355	None	None	None	None
m54284U_191212_053548/154928070/ccs	PacBio_Hippocampus_Rep1	mm10_ERCC_SIRV	chr8	69088769	69113709	+	14	2700	25276	65878	ENSMUSG00000006273.14	ENSMUST00000006435.7	Atp6v1b2	Atp6v1b2-201	Known	Known	None	0.25	None	None	None	None
m54284U_191109_043049/146867922/ccs	PacBio_Cortex_Rep2	mm10_ERCC_SIRV	chr10	128494004	128505635	+	2	3428	31993	607861	ENSMUSG00000097353.1	ENCODEMT000607861	A430046D13Rik	ENCODEMT000607861	Known	NNC	None	0.699999988079071	None	None	None	None
m54284U_191212_053548/155322196/ccs	PacBio_Hippocampus_Rep1	mm10_ERCC_SIRV	chr8	69088769	69113704	+	14	2695	25276	65878	ENSMUSG00000006273.14	ENSMUST00000006435.7	Atp6v1b2	Atp6v1b2-201	Known	Known	None	0.3499999940395355	None	None	None	None
m54284U_191212_053548/160235630/ccs	PacBio_Hippocampus_Rep1	mm10_ERCC_SIRV	chr8	69088769	69113710	+	14	2701	25276	65878	ENSMUSG00000006273.14	ENSMUST00000006435.7	Atp6v1b2	Atp6v1b2-201	Known	Known	None	0.25	None	None	None	None
m54284U_191109_043049/66849240/ccs	PacBio_Cortex_Rep2	mm10_ERCC_SIRV	chr2	163419533	163405828	-	5	1644	6770	607839	ENSMUSG00000035399.12	ENCODEMT000607839	Oser1	ENCODEMT000607839	Known	NNC	None	0.20000000298023224	None	None	None	None
m54284U_191212_053548/160301147/ccs	PacBio_Hippocampus_Rep1	mm10_ERCC_SIRV	chr8	69088769	69113704	+	14	2695	25276	65878	ENSMUSG00000006273.14	ENSMUST00000006435.7	Atp6v1b2	Atp6v1b2-201	Known	Known	None	0.3499999940395355	None	None	None	None
m54284U_191109_043049/100337407/ccs	PacBio_Cortex_Rep2	mm10_ERCC_SIRV	chr11	120348492	120345691	-	6	1901	35041	92671	ENSMUSG00000062825.15	ENSMUST00000071555.12	Actg1	Actg1-202	Known	Known	None	0.10000000149011612	None	None	None	None
m54284U_191212_053548/160564430/ccs	PacBio_Hippocampus_Rep1	mm10_ERCC_SIRV	chr8	69088769	69113714	+	14	2705	25276	65878	ENSMUSG00000006273.14	ENSMUST00000006435.7	Atp6v1b2	Atp6v1b2-201	Known	Known	None	0.20000000298023224	None	None	None	None
m54284U_191212_053548/45811898/ccs	PacBio_Hippocampus_Rep1	mm10_ERCC_SIRV	chr10	128494004	128503978	+	2	1771	31993	607861	ENSMUSG00000097353.1	ENCODEMT000607861	A430046D13Rik	ENCODEMT000607861	Known	NNC	None	0.30000001192092896	None	None	None	None
m54284U_191212_053548/164693735/ccs	PacBio_Hippocampus_Rep1	mm10_ERCC_SIRV	chr8	69088769	69113699	+	14	2690	25276	65878	ENSMUSG00000006273.14	ENSMUST00000006435.7	Atp6v1b2	Atp6v1b2-201	Known	Known	None	0.44999998807907104	None	None	None	None
m54284U_191212_053548/168560500/ccs	PacBio_Hippocampus_Rep1	mm10_ERCC_SIRV	chr8	69088769	69113699	+	14	2690	25276	65878	ENSMUSG00000006273.14	ENSMUST00000006435.7	Atp6v1b2	Atp6v1b2-201	Known	Known	None	0.44999998807907104	None	None	None	None
m54284U_191212_053548/173342914/ccs	PacBio_Hippocampus_Rep1	mm10_ERCC_SIRV	chr8	69088769	69113708	+	14	2699	25276	65878	ENSMUSG00000006273.14	ENSMUST00000006435.7	Atp6v1b2	Atp6v1b2-201	Known	Known	None	0.25	None	None	None	None
m54284U_191109_043049/72747575/ccs	PacBio_Cortex_Rep2	mm10_ERCC_SIRV	chr2	163419471	163405829	-	4	1556	6770	18052	ENSMUSG00000035399.12	ENSMUST00000046908.9	Oser1	Oser1-201	Known	Known	None	0.20000000298023224	None	None	None	None
m54284U_191212_053548/178128833/ccs	PacBio_Hippocampus_Rep1	mm10_ERCC_SIRV	chr8	69088769	69113705	+	14	2696	25276	65878	ENSMUSG00000006273.14	ENSMUST00000006435.7	Atp6v1b2	Atp6v1b2-201	Known	Known	None	0.3499999940395355	None	None	None	None
m54284U_191109_043049/100338256/ccs	PacBio_Cortex_Rep2	mm10_ERCC_SIRV	chr11	120348492	120345691	-	6	1901	35041	92671	ENSMUSG00000062825.15	ENSMUST00000071555.12	Actg1	Actg1-202	Known	Known	None	0.10000000149011612	None	None	None	None
m54284U_191212_053548/178456900/ccs	PacBio_Hippocampus_Rep1	mm10_ERCC_SIRV	chr8	69088769	69113705	+	14	2696	25276	65878	ENSMUSG00000006273.14	ENSMUST00000006435.7	Atp6v1b2	Atp6v1b2-201	Known	Known	None	0.3499999940395355	None	None	None	None
m54284U_191109_043049/156436626/ccs	PacBio_Cortex_Rep2	mm10_ERCC_SIRV	chr10	128494005	128504210	+	2	2002	31993	607861	ENSMUSG00000097353.1	ENCODEMT000607861	A430046D13Rik	ENCODEMT000607861	Known	NNC	None	0.4000000059604645	None	None	None	None
m54284U_191213_120042/5113388/ccs	PacBio_Hippocampus_Rep2	mm10_ERCC_SIRV	chr8	69088769	69113705	+	14	2696	25276	65878	ENSMUSG00000006273.14	ENSMUST00000006435.7	Atp6v1b2	Atp6v1b2-201	Known	Known	None	0.3499999940395355	None	None	None	None
m54284U_191213_120042/7014569/ccs	PacBio_Hippocampus_Rep2	mm10_ERCC_SIRV	chr8	69088769	69113708	+	14	2699	25276	65878	ENSMUSG00000006273.14	ENSMUST00000006435.7	Atp6v1b2	Atp6v1b2-201	Known	Known	None	0.25	None	None	None	None
m54284U_191109_043049/79366047/ccs	PacBio_Cortex_Rep2	mm10_ERCC_SIRV	chr2	163419484	163405829	-	4	1569	6770	18052	ENSMUSG00000035399.12	ENSMUST00000046908.9	Oser1	Oser1-201	Known	Known	None	0.20000000298023224	None	None	None	None
m54284U_191213_120042/10618076/ccs	PacBio_Hippocampus_Rep2	mm10_ERCC_SIRV	chr8	69088769	69113697	+	14	2688	25276	65878	ENSMUSG00000006273.14	ENSMUST00000006435.7	Atp6v1b2	Atp6v1b2-201	Known	Known	None	0.4000000059604645	None	None	None	None
m54284U_191213_120042/18221618/ccs	PacBio_Hippocampus_Rep2	mm10_ERCC_SIRV	chr8	69088769	69113699	+	14	2690	25276	65878	ENSMUSG00000006273.14	ENSMUST00000006435.7	Atp6v1b2	Atp6v1b2-201	Known	Known	None	0.44999998807907104	None	None	None	None
m54284U_191109_043049/100401484/ccs	PacBio_Cortex_Rep2	mm10_ERCC_SIRV	chr11	120348494	120345691	-	6	1903	35041	92671	ENSMUSG00000062825.15	ENSMUST00000071555.12	Actg1	Actg1-202	Known	Known	None	0.10000000149011612	None	None	None	None
m54284U_191213_120042/18613832/ccs	PacBio_Hippocampus_Rep2	mm10_ERCC_SIRV	chr8	69088769	69113703	+	14	2694	25276	65878	ENSMUSG00000006273.14	ENSMUST00000006435.7	Atp6v1b2	Atp6v1b2-201	Known	Known	None	0.3499999940395355	None	None	None	None
m54284U_191212_053548/43189931/ccs	PacBio_Hippocampus_Rep1	mm10_ERCC_SIRV	chr10	128494005	128503938	+	2	1730	31993	607861	ENSMUSG00000097353.1	ENCODEMT000607861	A430046D13Rik	ENCODEMT000607861	Known	NNC	None	0.6000000238418579	None	None	None	None
m54284U_191213_120042/20187485/ccs	PacBio_Hippocampus_Rep2	mm10_ERCC_SIRV	chr8	69088769	69113699	+	14	2690	25276	65878	ENSMUSG00000006273.14	ENSMUST00000006435.7	Atp6v1b2	Atp6v1b2-201	Known	Known	None	0.44999998807907104	None	None	None	None
m54284U_191213_120042/21365178/ccs	PacBio_Hippocampus_Rep2	mm10_ERCC_SIRV	chr8	69088769	69113712	+	14	2703	25276	65878	ENSMUSG00000006273.14	ENSMUST00000006435.7	Atp6v1b2	Atp6v1b2-201	Known	Known	None	0.20000000298023224	None	None	None	None
m54284U_191109_043049/80216124/ccs	PacBio_Cortex_Rep2	mm10_ERCC_SIRV	chr2	163419488	163405829	-	4	1573	6770	18052	ENSMUSG00000035399.12	ENSMUST00000046908.9	Oser1	Oser1-201	Known	Known	None	0.20000000298023224	None	None	None	None
m54284U_191213_120042/27134400/ccs	PacBio_Hippocampus_Rep2	mm10_ERCC_SIRV	chr8	69088769	69113710	+	14	2701	25276	65878	ENSMUSG00000006273.14	ENSMUST00000006435.7	Atp6v1b2	Atp6v1b2-201	Known	Known	None	0.25	None	None	None	None
m54284U_191213_120042/28575388/ccs	PacBio_Hippocampus_Rep2	mm10_ERCC_SIRV	chr8	69088769	69113702	+	14	2693	25276	65878	ENSMUSG00000006273.14	ENSMUST00000006435.7	Atp6v1b2	Atp6v1b2-201	Known	Known	None	0.3499999940395355	None	None	None	None
m54284U_191109_043049/100403167/ccs	PacBio_Cortex_Rep2	mm10_ERCC_SIRV	chr11	120348521	120345691	-	6	1930	35041	92671	ENSMUSG00000062825.15	ENSMUST00000071555.12	Actg1	Actg1-202	Known	Known	None	0.10000000149011612	None	None	None	None
m54284U_191213_120042/3606348/ccs	PacBio_Hippocampus_Rep2	mm10_ERCC_SIRV	chr10	128494007	128505643	+	2	3433	31993	607861	ENSMUSG00000097353.1	ENCODEMT000607861	A430046D13Rik	ENCODEMT000607861	Known	NNC	None	0.75	None	None	None	None
