## supplemental tables for "A technology-agnostic long-read analysis pipeline for transcriptome discovery and quantification": S3_PacBio_Brain_talon_read_annot.tsv (part 2332 of 2562)

read_name	dataset	genome_build	chrom	read_start	read_end	strand	n_exons	read_length	gene_ID	transcript_ID	annot_gene_id	annot_transcript_id	annot_gene_name	annot_transcript_name	gene_novelty	transcript_novelty	ISM_subtype	fraction_As	custom_label	allelic_label	start_support	end_support
m54284U_191213_120042/31263087/ccs	PacBio_Hippocampus_Rep2	mm10_ERCC_SIRV	chr8	69088769	69113702	+	14	2693	25276	65878	ENSMUSG00000006273.14	ENSMUST00000006435.7	Atp6v1b2	Atp6v1b2-201	Known	Known	None	0.3499999940395355	None	None	None	None
m54284U_191213_120042/31591017/ccs	PacBio_Hippocampus_Rep2	mm10_ERCC_SIRV	chr8	69088769	69113715	+	14	2706	25276	65878	ENSMUSG00000006273.14	ENSMUST00000006435.7	Atp6v1b2	Atp6v1b2-201	Known	Known	None	0.20000000298023224	None	None	None	None
m54284U_191213_120042/35587907/ccs	PacBio_Hippocampus_Rep2	mm10_ERCC_SIRV	chr8	69088769	69113703	+	14	2694	25276	65878	ENSMUSG00000006273.14	ENSMUST00000006435.7	Atp6v1b2	Atp6v1b2-201	Known	Known	None	0.3499999940395355	None	None	None	None
m54284U_191109_043049/81527386/ccs	PacBio_Cortex_Rep2	mm10_ERCC_SIRV	chr2	163419482	163405829	-	4	1567	6770	18052	ENSMUSG00000035399.12	ENSMUST00000046908.9	Oser1	Oser1-201	Known	Known	None	0.20000000298023224	None	None	None	None
m54284U_191109_043049/100467356/ccs	PacBio_Cortex_Rep2	mm10_ERCC_SIRV	chr11	120348492	120345691	-	6	1901	35041	92671	ENSMUSG00000062825.15	ENSMUST00000071555.12	Actg1	Actg1-202	Known	Known	None	0.10000000149011612	None	None	None	None
m54284U_191213_120042/39127838/ccs	PacBio_Hippocampus_Rep2	mm10_ERCC_SIRV	chr8	69088769	69113699	+	14	2690	25276	65878	ENSMUSG00000006273.14	ENSMUST00000006435.7	Atp6v1b2	Atp6v1b2-201	Known	Known	None	0.44999998807907104	None	None	None	None
m54284U_191213_120042/39387193/ccs	PacBio_Hippocampus_Rep2	mm10_ERCC_SIRV	chr8	69088769	69113710	+	14	2701	25276	65878	ENSMUSG00000006273.14	ENSMUST00000006435.7	Atp6v1b2	Atp6v1b2-201	Known	Known	None	0.25	None	None	None	None
m54284U_191213_120042/163776460/ccs	PacBio_Hippocampus_Rep2	mm10_ERCC_SIRV	chr10	128494008	128504219	+	2	2008	31993	607861	ENSMUSG00000097353.1	ENCODEMT000607861	A430046D13Rik	ENCODEMT000607861	Known	NNC	None	0.44999998807907104	None	None	None	None
m54284U_191213_120042/41288729/ccs	PacBio_Hippocampus_Rep2	mm10_ERCC_SIRV	chr8	69088769	69113708	+	14	2699	25276	65878	ENSMUSG00000006273.14	ENSMUST00000006435.7	Atp6v1b2	Atp6v1b2-201	Known	Known	None	0.25	None	None	None	None
m54284U_191213_120042/45747023/ccs	PacBio_Hippocampus_Rep2	mm10_ERCC_SIRV	chr8	69088769	69113709	+	14	2700	25276	65878	ENSMUSG00000006273.14	ENSMUST00000006435.7	Atp6v1b2	Atp6v1b2-201	Known	Known	None	0.25	None	None	None	None
m54284U_191213_120042/46335625/ccs	PacBio_Hippocampus_Rep2	mm10_ERCC_SIRV	chr8	69088769	69113715	+	14	2706	25276	65878	ENSMUSG00000006273.14	ENSMUST00000006435.7	Atp6v1b2	Atp6v1b2-201	Known	Known	None	0.20000000298023224	None	None	None	None
m54284U_191109_043049/84345068/ccs	PacBio_Cortex_Rep2	mm10_ERCC_SIRV	chr2	163419482	163405829	-	4	1567	6770	18052	ENSMUSG00000035399.12	ENSMUST00000046908.9	Oser1	Oser1-201	Known	Known	None	0.20000000298023224	None	None	None	None
m54284U_191109_043049/100534316/ccs	PacBio_Cortex_Rep2	mm10_ERCC_SIRV	chr11	120348493	120345691	-	6	1902	35041	92671	ENSMUSG00000062825.15	ENSMUST00000071555.12	Actg1	Actg1-202	Known	Known	None	0.10000000149011612	None	None	None	None
m54284U_191213_120042/48957946/ccs	PacBio_Hippocampus_Rep2	mm10_ERCC_SIRV	chr8	69088769	69113699	+	14	2690	25276	65878	ENSMUSG00000006273.14	ENSMUST00000006435.7	Atp6v1b2	Atp6v1b2-201	Known	Known	None	0.44999998807907104	None	None	None	None
m54284U_191107_221739/1311201/ccs	PacBio_Cortex_Rep1	mm10_ERCC_SIRV	chr10	128494009	128504235	+	2	2023	31993	607861	ENSMUSG00000097353.1	ENCODEMT000607861	A430046D13Rik	ENCODEMT000607861	Known	NNC	None	0.30000001192092896	None	None	None	None
m54284U_191213_120042/52890409/ccs	PacBio_Hippocampus_Rep2	mm10_ERCC_SIRV	chr8	69088769	69113705	+	14	2696	25276	65878	ENSMUSG00000006273.14	ENSMUST00000006435.7	Atp6v1b2	Atp6v1b2-201	Known	Known	None	0.3499999940395355	None	None	None	None
m54284U_191213_120042/55182814/ccs	PacBio_Hippocampus_Rep2	mm10_ERCC_SIRV	chr8	69088769	69113704	+	14	2695	25276	65878	ENSMUSG00000006273.14	ENSMUST00000006435.7	Atp6v1b2	Atp6v1b2-201	Known	Known	None	0.3499999940395355	None	None	None	None
m54284U_191213_120042/57935223/ccs	PacBio_Hippocampus_Rep2	mm10_ERCC_SIRV	chr8	69088769	69113710	+	14	2701	25276	65878	ENSMUSG00000006273.14	ENSMUST00000006435.7	Atp6v1b2	Atp6v1b2-201	Known	Known	None	0.25	None	None	None	None
m54284U_191109_043049/88016694/ccs	PacBio_Cortex_Rep2	mm10_ERCC_SIRV	chr2	163419491	163405829	-	4	1576	6770	18052	ENSMUSG00000035399.12	ENSMUST00000046908.9	Oser1	Oser1-201	Known	Known	None	0.20000000298023224	None	None	None	None
m54284U_191213_120042/65077597/ccs	PacBio_Hippocampus_Rep2	mm10_ERCC_SIRV	chr8	69088769	69113715	+	14	2706	25276	65878	ENSMUSG00000006273.14	ENSMUST00000006435.7	Atp6v1b2	Atp6v1b2-201	Known	Known	None	0.20000000298023224	None	None	None	None
m54284U_191109_043049/100664213/ccs	PacBio_Cortex_Rep2	mm10_ERCC_SIRV	chr11	120348494	120345691	-	6	1903	35041	92671	ENSMUSG00000062825.15	ENSMUST00000071555.12	Actg1	Actg1-202	Known	Known	None	0.10000000149011612	None	None	None	None
m54284U_191213_120042/65407242/ccs	PacBio_Hippocampus_Rep2	mm10_ERCC_SIRV	chr8	69088769	69113699	+	14	2690	25276	65878	ENSMUSG00000006273.14	ENSMUST00000006435.7	Atp6v1b2	Atp6v1b2-201	Known	Known	None	0.44999998807907104	None	None	None	None
m54284U_191212_053548/49350463/ccs	PacBio_Hippocampus_Rep1	mm10_ERCC_SIRV	chr10	128494009	128504237	+	2	2025	31993	607861	ENSMUSG00000097353.1	ENCODEMT000607861	A430046D13Rik	ENCODEMT000607861	Known	NNC	None	0.30000001192092896	None	None	None	None
m54284U_191213_120042/70517125/ccs	PacBio_Hippocampus_Rep2	mm10_ERCC_SIRV	chr8	69088769	69113708	+	14	2699	25276	65878	ENSMUSG00000006273.14	ENSMUST00000006435.7	Atp6v1b2	Atp6v1b2-201	Known	Known	None	0.25	None	None	None	None
m54284U_191213_120042/73861430/ccs	PacBio_Hippocampus_Rep2	mm10_ERCC_SIRV	chr8	69088769	69113698	+	14	2689	25276	65878	ENSMUSG00000006273.14	ENSMUST00000006435.7	Atp6v1b2	Atp6v1b2-201	Known	Known	None	0.44999998807907104	None	None	None	None
m54284U_191213_120042/79496319/ccs	PacBio_Hippocampus_Rep2	mm10_ERCC_SIRV	chr8	69088769	69113705	+	14	2696	25276	65878	ENSMUSG00000006273.14	ENSMUST00000006435.7	Atp6v1b2	Atp6v1b2-201	Known	Known	None	0.3499999940395355	None	None	None	None
m54284U_191109_043049/91685937/ccs	PacBio_Cortex_Rep2	mm10_ERCC_SIRV	chr2	163419505	163405829	-	4	1590	6770	18052	ENSMUSG00000035399.12	ENSMUST00000046908.9	Oser1	Oser1-201	Known	Known	None	0.20000000298023224	None	None	None	None
m54284U_191213_120042/84216460/ccs	PacBio_Hippocampus_Rep2	mm10_ERCC_SIRV	chr8	69088769	69113708	+	14	2699	25276	65878	ENSMUSG00000006273.14	ENSMUST00000006435.7	Atp6v1b2	Atp6v1b2-201	Known	Known	None	0.25	None	None	None	None
m54284U_191109_043049/100730143/ccs	PacBio_Cortex_Rep2	mm10_ERCC_SIRV	chr11	120348493	120345691	-	6	1902	35041	92671	ENSMUSG00000062825.15	ENSMUST00000071555.12	Actg1	Actg1-202	Known	Known	None	0.10000000149011612	None	None	None	None
m54284U_191107_221739/48824581/ccs	PacBio_Cortex_Rep1	mm10_ERCC_SIRV	chr10	128494014	128503966	+	2	1749	31993	607861	ENSMUSG00000097353.1	ENCODEMT000607861	A430046D13Rik	ENCODEMT000607861	Known	NNC	None	0.44999998807907104	None	None	None	None
m54284U_191213_120042/87623007/ccs	PacBio_Hippocampus_Rep2	mm10_ERCC_SIRV	chr8	69088769	69113697	+	14	2688	25276	65878	ENSMUSG00000006273.14	ENSMUST00000006435.7	Atp6v1b2	Atp6v1b2-201	Known	Known	None	0.4000000059604645	None	None	None	None
m54284U_191213_120042/90244594/ccs	PacBio_Hippocampus_Rep2	mm10_ERCC_SIRV	chr8	69088769	69113697	+	14	2688	25276	65878	ENSMUSG00000006273.14	ENSMUST00000006435.7	Atp6v1b2	Atp6v1b2-201	Known	Known	None	0.4000000059604645	None	None	None	None
m54284U_191213_120042/90638146/ccs	PacBio_Hippocampus_Rep2	mm10_ERCC_SIRV	chr8	69088769	69113705	+	14	2696	25276	65878	ENSMUSG00000006273.14	ENSMUST00000006435.7	Atp6v1b2	Atp6v1b2-201	Known	Known	None	0.3499999940395355	None	None	None	None
m54284U_191213_120042/91685412/ccs	PacBio_Hippocampus_Rep2	mm10_ERCC_SIRV	chr8	69088769	69113705	+	14	2696	25276	65878	ENSMUSG00000006273.14	ENSMUST00000006435.7	Atp6v1b2	Atp6v1b2-201	Known	Known	None	0.3499999940395355	None	None	None	None
m54284U_191109_043049/94964087/ccs	PacBio_Cortex_Rep2	mm10_ERCC_SIRV	chr2	163419504	163405829	-	4	1589	6770	18052	ENSMUSG00000035399.12	ENSMUST00000046908.9	Oser1	Oser1-201	Known	Known	None	0.20000000298023224	None	None	None	None
m54284U_191213_120042/92407098/ccs	PacBio_Hippocampus_Rep2	mm10_ERCC_SIRV	chr8	69088769	69113703	+	14	2694	25276	65878	ENSMUSG00000006273.14	ENSMUST00000006435.7	Atp6v1b2	Atp6v1b2-201	Known	Known	None	0.3499999940395355	None	None	None	None
m54284U_191109_043049/95618308/ccs	PacBio_Cortex_Rep2	mm10_ERCC_SIRV	chr2	163406660	163405822	-	1	841	6770	607855	ENSMUSG00000035399.12	ENCODEMT000607855	Oser1	ENCODEMT000607855	Known	Genomic	None	0.20000000298023224	None	None	None	None
m54284U_191109_043049/36373618/ccs	PacBio_Cortex_Rep2	mm10_ERCC_SIRV	chr10	128494014	128504237	+	2	2020	31993	607861	ENSMUSG00000097353.1	ENCODEMT000607861	A430046D13Rik	ENCODEMT000607861	Known	NNC	None	0.30000001192092896	None	None	None	None
m54284U_191109_043049/100926028/ccs	PacBio_Cortex_Rep2	mm10_ERCC_SIRV	chr11	120348493	120345691	-	6	1902	35041	92671	ENSMUSG00000062825.15	ENSMUST00000071555.12	Actg1	Actg1-202	Known	Known	None	0.10000000149011612	None	None	None	None
m54284U_191107_221739/101516041/ccs	PacBio_Cortex_Rep1	mm10_ERCC_SIRV	chr10	128493994	128514821	+	5	1800	31993	607863	ENSMUSG00000097353.1	ENCODEMT000607863	A430046D13Rik	ENCODEMT000607863	Known	NNC	None	0.75	None	None	None	None
m54284U_191213_120042/98829961/ccs	PacBio_Hippocampus_Rep2	mm10_ERCC_SIRV	chr8	69088769	69113709	+	14	2700	25276	65878	ENSMUSG00000006273.14	ENSMUST00000006435.7	Atp6v1b2	Atp6v1b2-201	Known	Known	None	0.25	None	None	None	None
m54284U_191213_120042/103022910/ccs	PacBio_Hippocampus_Rep2	mm10_ERCC_SIRV	chr8	69088769	69113715	+	14	2706	25276	65878	ENSMUSG00000006273.14	ENSMUST00000006435.7	Atp6v1b2	Atp6v1b2-201	Known	Known	None	0.20000000298023224	None	None	None	None
m54284U_191213_120042/107742828/ccs	PacBio_Hippocampus_Rep2	mm10_ERCC_SIRV	chr8	69088769	69113711	+	14	2702	25276	65878	ENSMUSG00000006273.14	ENSMUST00000006435.7	Atp6v1b2	Atp6v1b2-201	Known	Known	None	0.20000000298023224	None	None	None	None
m54284U_191213_120042/110889533/ccs	PacBio_Hippocampus_Rep2	mm10_ERCC_SIRV	chr8	69088769	69113697	+	14	2688	25276	65878	ENSMUSG00000006273.14	ENSMUST00000006435.7	Atp6v1b2	Atp6v1b2-201	Known	Known	None	0.4000000059604645	None	None	None	None
m54284U_191109_043049/96338741/ccs	PacBio_Cortex_Rep2	mm10_ERCC_SIRV	chr2	163419474	163405829	-	4	1559	6770	18052	ENSMUSG00000035399.12	ENSMUST00000046908.9	Oser1	Oser1-201	Known	Known	None	0.20000000298023224	None	None	None	None
m54284U_191213_120042/113314422/ccs	PacBio_Hippocampus_Rep2	mm10_ERCC_SIRV	chr8	69088769	69113705	+	14	2696	25276	65878	ENSMUSG00000006273.14	ENSMUST00000006435.7	Atp6v1b2	Atp6v1b2-201	Known	Known	None	0.3499999940395355	None	None	None	None
m54284U_191109_043049/101056530/ccs	PacBio_Cortex_Rep2	mm10_ERCC_SIRV	chr11	120348493	120345691	-	6	1902	35041	92671	ENSMUSG00000062825.15	ENSMUST00000071555.12	Actg1	Actg1-202	Known	Known	None	0.10000000149011612	None	None	None	None
m54284U_191109_043049/76742807/ccs	PacBio_Cortex_Rep2	mm10_ERCC_SIRV	chr10	128494015	128503978	+	2	1760	31993	607861	ENSMUSG00000097353.1	ENCODEMT000607861	A430046D13Rik	ENCODEMT000607861	Known	NNC	None	0.30000001192092896	None	None	None	None
m54284U_191213_120042/113508741/ccs	PacBio_Hippocampus_Rep2	mm10_ERCC_SIRV	chr8	69088769	69113699	+	14	2690	25276	65878	ENSMUSG00000006273.14	ENSMUST00000006435.7	Atp6v1b2	Atp6v1b2-201	Known	Known	None	0.44999998807907104	None	None	None	None
m54284U_191213_120042/120981742/ccs	PacBio_Hippocampus_Rep2	mm10_ERCC_SIRV	chr8	69088769	69113704	+	14	2695	25276	65878	ENSMUSG00000006273.14	ENSMUST00000006435.7	Atp6v1b2	Atp6v1b2-201	Known	Known	None	0.3499999940395355	None	None	None	None
m54284U_191213_120042/122487206/ccs	PacBio_Hippocampus_Rep2	mm10_ERCC_SIRV	chr8	69088769	69113702	+	14	2693	25276	65878	ENSMUSG00000006273.14	ENSMUST00000006435.7	Atp6v1b2	Atp6v1b2-201	Known	Known	None	0.3499999940395355	None	None	None	None
m54284U_191213_120042/130419550/ccs	PacBio_Hippocampus_Rep2	mm10_ERCC_SIRV	chr8	69088769	69113697	+	14	2688	25276	65878	ENSMUSG00000006273.14	ENSMUST00000006435.7	Atp6v1b2	Atp6v1b2-201	Known	Known	None	0.4000000059604645	None	None	None	None
m54284U_191109_043049/97388136/ccs	PacBio_Cortex_Rep2	mm10_ERCC_SIRV	chr2	163419482	163405829	-	4	1567	6770	18052	ENSMUSG00000035399.12	ENSMUST00000046908.9	Oser1	Oser1-201	Known	Known	None	0.20000000298023224	None	None	None	None
m54284U_191213_120042/131336209/ccs	PacBio_Hippocampus_Rep2	mm10_ERCC_SIRV	chr8	69088769	69113710	+	14	2701	25276	65878	ENSMUSG00000006273.14	ENSMUST00000006435.7	Atp6v1b2	Atp6v1b2-201	Known	Known	None	0.25	None	None	None	None
m54284U_191109_043049/84541916/ccs	PacBio_Cortex_Rep2	mm10_ERCC_SIRV	chr10	128494015	128504235	+	2	2017	31993	607861	ENSMUSG00000097353.1	ENCODEMT000607861	A430046D13Rik	ENCODEMT000607861	Known	NNC	None	0.30000001192092896	None	None	None	None
m54284U_191109_043049/101057093/ccs	PacBio_Cortex_Rep2	mm10_ERCC_SIRV	chr11	120348495	120345691	-	6	1904	35041	92671	ENSMUSG00000062825.15	ENSMUST00000071555.12	Actg1	Actg1-202	Known	Known	None	0.10000000149011612	None	None	None	None
m54284U_191213_120042/136710400/ccs	PacBio_Hippocampus_Rep2	mm10_ERCC_SIRV	chr8	69088769	69113708	+	14	2699	25276	65878	ENSMUSG00000006273.14	ENSMUST00000006435.7	Atp6v1b2	Atp6v1b2-201	Known	Known	None	0.25	None	None	None	None
m54284U_191213_120042/138087214/ccs	PacBio_Hippocampus_Rep2	mm10_ERCC_SIRV	chr8	69088769	69113702	+	14	2693	25276	65878	ENSMUSG00000006273.14	ENSMUST00000006435.7	Atp6v1b2	Atp6v1b2-201	Known	Known	None	0.3499999940395355	None	None	None	None
m54284U_191213_120042/138152279/ccs	PacBio_Hippocampus_Rep2	mm10_ERCC_SIRV	chr8	69088769	69113699	+	14	2690	25276	65878	ENSMUSG00000006273.14	ENSMUST00000006435.7	Atp6v1b2	Atp6v1b2-201	Known	Known	None	0.44999998807907104	None	None	None	None
m54284U_191213_120042/141886060/ccs	PacBio_Hippocampus_Rep2	mm10_ERCC_SIRV	chr8	69088769	69113709	+	14	2700	25276	65878	ENSMUSG00000006273.14	ENSMUST00000006435.7	Atp6v1b2	Atp6v1b2-201	Known	Known	None	0.25	None	None	None	None
m54284U_191109_043049/106103787/ccs	PacBio_Cortex_Rep2	mm10_ERCC_SIRV	chr2	163419474	163405829	-	4	1559	6770	18052	ENSMUSG00000035399.12	ENSMUST00000046908.9	Oser1	Oser1-201	Known	Known	None	0.20000000298023224	None	None	None	None
m54284U_191109_043049/159514744/ccs	PacBio_Cortex_Rep2	mm10_ERCC_SIRV	chr10	128494015	128505626	+	2	3408	31993	607861	ENSMUSG00000097353.1	ENCODEMT000607861	A430046D13Rik	ENCODEMT000607861	Known	NNC	None	0.44999998807907104	None	None	None	None
m54284U_191213_120042/144704981/ccs	PacBio_Hippocampus_Rep2	mm10_ERCC_SIRV	chr8	69088769	69113705	+	14	2696	25276	65878	ENSMUSG00000006273.14	ENSMUST00000006435.7	Atp6v1b2	Atp6v1b2-201	Known	Known	None	0.3499999940395355	None	None	None	None
m54284U_191109_043049/101058232/ccs	PacBio_Cortex_Rep2	mm10_ERCC_SIRV	chr11	120348492	120345691	-	6	1901	35041	92671	ENSMUSG00000062825.15	ENSMUST00000071555.12	Actg1	Actg1-202	Known	Known	None	0.10000000149011612	None	None	None	None
m54284U_191213_120042/71043645/ccs	PacBio_Hippocampus_Rep2	mm10_ERCC_SIRV	chr10	128493994	128514602	+	4	1873	31993	607864	ENSMUSG00000097353.1	ENCODEMT000607864	A430046D13Rik	ENCODEMT000607864	Known	NIC	None	0.6499999761581421	None	None	None	None
m54284U_191213_120042/147193955/ccs	PacBio_Hippocampus_Rep2	mm10_ERCC_SIRV	chr8	69088769	69113704	+	14	2695	25276	65878	ENSMUSG00000006273.14	ENSMUST00000006435.7	Atp6v1b2	Atp6v1b2-201	Known	Known	None	0.3499999940395355	None	None	None	None
m54284U_191213_120042/147653295/ccs	PacBio_Hippocampus_Rep2	mm10_ERCC_SIRV	chr8	69088769	69113710	+	14	2701	25276	65878	ENSMUSG00000006273.14	ENSMUST00000006435.7	Atp6v1b2	Atp6v1b2-201	Known	Known	None	0.25	None	None	None	None
m54284U_191213_120042/148505746/ccs	PacBio_Hippocampus_Rep2	mm10_ERCC_SIRV	chr8	69088769	69113705	+	14	2696	25276	65878	ENSMUSG00000006273.14	ENSMUST00000006435.7	Atp6v1b2	Atp6v1b2-201	Known	Known	None	0.3499999940395355	None	None	None	None
m54284U_191213_120042/154928800/ccs	PacBio_Hippocampus_Rep2	mm10_ERCC_SIRV	chr8	69088769	69113705	+	14	2696	25276	65878	ENSMUSG00000006273.14	ENSMUST00000006435.7	Atp6v1b2	Atp6v1b2-201	Known	Known	None	0.3499999940395355	None	None	None	None
m54284U_191109_043049/106234127/ccs	PacBio_Cortex_Rep2	mm10_ERCC_SIRV	chr2	163419474	163405829	-	4	1559	6770	18052	ENSMUSG00000035399.12	ENSMUST00000046908.9	Oser1	Oser1-201	Known	Known	None	0.20000000298023224	None	None	None	None
m54284U_191213_120042/146866733/ccs	PacBio_Hippocampus_Rep2	mm10_ERCC_SIRV	chr10	128494015	128504235	+	2	2017	31993	607861	ENSMUSG00000097353.1	ENCODEMT000607861	A430046D13Rik	ENCODEMT000607861	Known	NNC	None	0.30000001192092896	None	None	None	None
m54284U_191109_043049/101189764/ccs	PacBio_Cortex_Rep2	mm10_ERCC_SIRV	chr11	120348452	120345691	-	6	1861	35041	92671	ENSMUSG00000062825.15	ENSMUST00000071555.12	Actg1	Actg1-202	Known	Known	None	0.10000000149011612	None	None	None	None
m54284U_191213_120042/162071409/ccs	PacBio_Hippocampus_Rep2	mm10_ERCC_SIRV	chr8	69088769	69113697	+	14	2688	25276	65878	ENSMUSG00000006273.14	ENSMUST00000006435.7	Atp6v1b2	Atp6v1b2-201	Known	Known	None	0.4000000059604645	None	None	None	None
m54284U_191213_120042/162858886/ccs	PacBio_Hippocampus_Rep2	mm10_ERCC_SIRV	chr8	69088769	69113680	+	14	2671	25276	65878	ENSMUSG00000006273.14	ENSMUST00000006435.7	Atp6v1b2	Atp6v1b2-201	Known	Known	None	0.550000011920929	None	None	None	None
m54284U_191213_120042/164628234/ccs	PacBio_Hippocampus_Rep2	mm10_ERCC_SIRV	chr8	69088769	69113704	+	14	2695	25276	65878	ENSMUSG00000006273.14	ENSMUST00000006435.7	Atp6v1b2	Atp6v1b2-201	Known	Known	None	0.3499999940395355	None	None	None	None
m54284U_191213_120042/165740654/ccs	PacBio_Hippocampus_Rep2	mm10_ERCC_SIRV	chr8	69088769	69113704	+	14	2701	25276	65878	ENSMUSG00000006273.14	ENSMUST00000006435.7	Atp6v1b2	Atp6v1b2-201	Known	Known	None	0.3499999940395355	None	None	None	None
m54284U_191109_043049/110362987/ccs	PacBio_Cortex_Rep2	mm10_ERCC_SIRV	chr2	163419474	163405829	-	4	1559	6770	18052	ENSMUSG00000035399.12	ENSMUST00000046908.9	Oser1	Oser1-201	Known	Known	None	0.20000000298023224	None	None	None	None
m54284U_191213_120042/167707487/ccs	PacBio_Hippocampus_Rep2	mm10_ERCC_SIRV	chr8	69088769	69113699	+	14	2690	25276	65878	ENSMUSG00000006273.14	ENSMUST00000006435.7	Atp6v1b2	Atp6v1b2-201	Known	Known	None	0.44999998807907104	None	None	None	None
m54284U_191107_221739/140904129/ccs	PacBio_Cortex_Rep1	mm10_ERCC_SIRV	chr10	128494016	128504235	+	2	2016	31993	607861	ENSMUSG00000097353.1	ENCODEMT000607861	A430046D13Rik	ENCODEMT000607861	Known	NNC	None	0.30000001192092896	None	None	None	None
m54284U_191109_043049/101190250/ccs	PacBio_Cortex_Rep2	mm10_ERCC_SIRV	chr11	120348494	120345691	-	6	1903	35041	92671	ENSMUSG00000062825.15	ENSMUST00000071555.12	Actg1	Actg1-202	Known	Known	None	0.10000000149011612	None	None	None	None
m54284U_191213_120042/173409377/ccs	PacBio_Hippocampus_Rep2	mm10_ERCC_SIRV	chr8	69088769	69113705	+	14	2696	25276	65878	ENSMUSG00000006273.14	ENSMUST00000006435.7	Atp6v1b2	Atp6v1b2-201	Known	Known	None	0.3499999940395355	None	None	None	None
m54284U_191213_120042/173998483/ccs	PacBio_Hippocampus_Rep2	mm10_ERCC_SIRV	chr8	69088769	69113709	+	14	2700	25276	65878	ENSMUSG00000006273.14	ENSMUST00000006435.7	Atp6v1b2	Atp6v1b2-201	Known	Known	None	0.25	None	None	None	None
m54284U_191213_120042/176488901/ccs	PacBio_Hippocampus_Rep2	mm10_ERCC_SIRV	chr8	69088769	69113702	+	14	2693	25276	65878	ENSMUSG00000006273.14	ENSMUST00000006435.7	Atp6v1b2	Atp6v1b2-201	Known	Known	None	0.3499999940395355	None	None	None	None
m54284U_191213_120042/178258002/ccs	PacBio_Hippocampus_Rep2	mm10_ERCC_SIRV	chr8	69088769	69113704	+	14	2695	25276	65878	ENSMUSG00000006273.14	ENSMUST00000006435.7	Atp6v1b2	Atp6v1b2-201	Known	Known	None	0.3499999940395355	None	None	None	None
m54284U_191109_043049/117441943/ccs	PacBio_Cortex_Rep2	mm10_ERCC_SIRV	chr2	163419482	163405829	-	4	1567	6770	18052	ENSMUSG00000035399.12	ENSMUST00000046908.9	Oser1	Oser1-201	Known	Known	None	0.20000000298023224	None	None	None	None
m54284U_191107_221739/131708/ccs	PacBio_Cortex_Rep1	mm10_ERCC_SIRV	chr8	69088770	69113702	+	14	2692	25276	65878	ENSMUSG00000006273.14	ENSMUST00000006435.7	Atp6v1b2	Atp6v1b2-201	Known	Known	None	0.3499999940395355	None	None	None	None
m54284U_191107_221739/76744986/ccs	PacBio_Cortex_Rep1	mm10_ERCC_SIRV	chr10	128494019	128503976	+	2	1754	31993	607861	ENSMUSG00000097353.1	ENCODEMT000607861	A430046D13Rik	ENCODEMT000607861	Known	NNC	None	0.25	None	None	None	None
m54284U_191109_043049/101255460/ccs	PacBio_Cortex_Rep2	mm10_ERCC_SIRV	chr11	120348492	120345691	-	6	1901	35041	92671	ENSMUSG00000062825.15	ENSMUST00000071555.12	Actg1	Actg1-202	Known	Known	None	0.10000000149011612	None	None	None	None
m54284U_191107_221739/264696/ccs	PacBio_Cortex_Rep1	mm10_ERCC_SIRV	chr8	69088770	69113715	+	14	2705	25276	65878	ENSMUSG00000006273.14	ENSMUST00000006435.7	Atp6v1b2	Atp6v1b2-201	Known	Known	None	0.20000000298023224	None	None	None	None
m54284U_191107_221739/1049839/ccs	PacBio_Cortex_Rep1	mm10_ERCC_SIRV	chr8	69088770	69113710	+	14	2700	25276	65878	ENSMUSG00000006273.14	ENSMUST00000006435.7	Atp6v1b2	Atp6v1b2-201	Known	Known	None	0.25	None	None	None	None
m54284U_191107_221739/1639264/ccs	PacBio_Cortex_Rep1	mm10_ERCC_SIRV	chr8	69088770	69113702	+	14	2692	25276	65878	ENSMUSG00000006273.14	ENSMUST00000006435.7	Atp6v1b2	Atp6v1b2-201	Known	Known	None	0.3499999940395355	None	None	None	None
m54284U_191107_221739/2688862/ccs	PacBio_Cortex_Rep1	mm10_ERCC_SIRV	chr8	69088770	69113709	+	14	2699	25276	65878	ENSMUSG00000006273.14	ENSMUST00000006435.7	Atp6v1b2	Atp6v1b2-201	Known	Known	None	0.25	None	None	None	None
m54284U_191109_043049/125831358/ccs	PacBio_Cortex_Rep2	mm10_ERCC_SIRV	chr2	163419482	163405829	-	4	1567	6770	18052	ENSMUSG00000035399.12	ENSMUST00000046908.9	Oser1	Oser1-201	Known	Known	None	0.20000000298023224	None	None	None	None
m54284U_191109_043049/5835112/ccs	PacBio_Cortex_Rep2	mm10_ERCC_SIRV	chr10	128494019	128504237	+	2	2015	31993	607861	ENSMUSG00000097353.1	ENCODEMT000607861	A430046D13Rik	ENCODEMT000607861	Known	NNC	None	0.30000001192092896	None	None	None	None
m54284U_191107_221739/2689232/ccs	PacBio_Cortex_Rep1	mm10_ERCC_SIRV	chr8	69088770	69113702	+	14	2692	25276	65878	ENSMUSG00000006273.14	ENSMUST00000006435.7	Atp6v1b2	Atp6v1b2-201	Known	Known	None	0.3499999940395355	None	None	None	None
m54284U_191109_043049/101318760/ccs	PacBio_Cortex_Rep2	mm10_ERCC_SIRV	chr11	120348493	120345691	-	6	1902	35041	92671	ENSMUSG00000062825.15	ENSMUST00000071555.12	Actg1	Actg1-202	Known	Known	None	0.10000000149011612	None	None	None	None
m54284U_191107_221739/3474544/ccs	PacBio_Cortex_Rep1	mm10_ERCC_SIRV	chr8	69088770	69113705	+	14	2695	25276	65878	ENSMUSG00000006273.14	ENSMUST00000006435.7	Atp6v1b2	Atp6v1b2-201	Known	Known	None	0.3499999940395355	None	None	None	None
m54284U_191107_221739/3605924/ccs	PacBio_Cortex_Rep1	mm10_ERCC_SIRV	chr8	69088770	69113704	+	14	2694	25276	65878	ENSMUSG00000006273.14	ENSMUST00000006435.7	Atp6v1b2	Atp6v1b2-201	Known	Known	None	0.3499999940395355	None	None	None	None
m54284U_191107_221739/3868811/ccs	PacBio_Cortex_Rep1	mm10_ERCC_SIRV	chr8	69088770	69113682	+	14	2672	25276	65878	ENSMUSG00000006273.14	ENSMUST00000006435.7	Atp6v1b2	Atp6v1b2-201	Known	Known	None	0.6499999761581421	None	None	None	None
m54284U_191107_221739/5637202/ccs	PacBio_Cortex_Rep1	mm10_ERCC_SIRV	chr8	69088770	69113702	+	14	2692	25276	65878	ENSMUSG00000006273.14	ENSMUST00000006435.7	Atp6v1b2	Atp6v1b2-201	Known	Known	None	0.3499999940395355	None	None	None	None
m54284U_191109_043049/135661651/ccs	PacBio_Cortex_Rep2	mm10_ERCC_SIRV	chr2	163419477	163405829	-	4	1562	6770	18052	ENSMUSG00000035399.12	ENSMUST00000046908.9	Oser1	Oser1-201	Known	Known	None	0.20000000298023224	None	None	None	None
m54284U_191212_053548/162399031/ccs	PacBio_Hippocampus_Rep1	mm10_ERCC_SIRV	chr10	128494021	128504235	+	2	2011	31993	607861	ENSMUSG00000097353.1	ENCODEMT000607861	A430046D13Rik	ENCODEMT000607861	Known	NNC	None	0.30000001192092896	None	None	None	None
m54284U_191107_221739/6554993/ccs	PacBio_Cortex_Rep1	mm10_ERCC_SIRV	chr8	69088770	69113713	+	14	2703	25276	65878	ENSMUSG00000006273.14	ENSMUST00000006435.7	Atp6v1b2	Atp6v1b2-201	Known	Known	None	0.20000000298023224	None	None	None	None
m54284U_191109_043049/101320659/ccs	PacBio_Cortex_Rep2	mm10_ERCC_SIRV	chr11	120348495	120345691	-	6	1904	35041	92671	ENSMUSG00000062825.15	ENSMUST00000071555.12	Actg1	Actg1-202	Known	Known	None	0.10000000149011612	None	None	None	None
m54284U_191107_221739/6816446/ccs	PacBio_Cortex_Rep1	mm10_ERCC_SIRV	chr8	69088770	69113708	+	14	2698	25276	65878	ENSMUSG00000006273.14	ENSMUST00000006435.7	Atp6v1b2	Atp6v1b2-201	Known	Known	None	0.25	None	None	None	None
m54284U_191107_221739/7603051/ccs	PacBio_Cortex_Rep1	mm10_ERCC_SIRV	chr8	69088770	69113704	+	14	2694	25276	65878	ENSMUSG00000006273.14	ENSMUST00000006435.7	Atp6v1b2	Atp6v1b2-201	Known	Known	None	0.3499999940395355	None	None	None	None
m54284U_191107_221739/7801243/ccs	PacBio_Cortex_Rep1	mm10_ERCC_SIRV	chr8	69088770	69113705	+	14	2695	25276	65878	ENSMUSG00000006273.14	ENSMUST00000006435.7	Atp6v1b2	Atp6v1b2-201	Known	Known	None	0.3499999940395355	None	None	None	None
m54284U_191109_043049/140575469/ccs	PacBio_Cortex_Rep2	mm10_ERCC_SIRV	chr2	163419469	163405829	-	4	1554	6770	18052	ENSMUSG00000035399.12	ENSMUST00000046908.9	Oser1	Oser1-201	Known	Known	None	0.20000000298023224	None	None	None	None
m54284U_191107_221739/24774609/ccs	PacBio_Cortex_Rep1	mm10_ERCC_SIRV	chr10	128494029	128504237	+	2	2005	31993	607861	ENSMUSG00000097353.1	ENCODEMT000607861	A430046D13Rik	ENCODEMT000607861	Known	NNC	None	0.30000001192092896	None	None	None	None
m54284U_191107_221739/8325667/ccs	PacBio_Cortex_Rep1	mm10_ERCC_SIRV	chr8	69088770	69113704	+	14	2694	25276	65878	ENSMUSG00000006273.14	ENSMUST00000006435.7	Atp6v1b2	Atp6v1b2-201	Known	Known	None	0.3499999940395355	None	None	None	None
m54284U_191107_221739/8717401/ccs	PacBio_Cortex_Rep1	mm10_ERCC_SIRV	chr8	69088770	69113699	+	14	2689	25276	65878	ENSMUSG00000006273.14	ENSMUST00000006435.7	Atp6v1b2	Atp6v1b2-201	Known	Known	None	0.44999998807907104	None	None	None	None
m54284U_191109_043049/101450480/ccs	PacBio_Cortex_Rep2	mm10_ERCC_SIRV	chr11	120348493	120345691	-	6	1902	35041	92671	ENSMUSG00000062825.15	ENSMUST00000071555.12	Actg1	Actg1-202	Known	Known	None	0.10000000149011612	None	None	None	None
m54284U_191107_221739/8979932/ccs	PacBio_Cortex_Rep1	mm10_ERCC_SIRV	chr8	69088770	69113708	+	14	2698	25276	65878	ENSMUSG00000006273.14	ENSMUST00000006435.7	Atp6v1b2	Atp6v1b2-201	Known	Known	None	0.25	None	None	None	None
m54284U_191107_221739/9635323/ccs	PacBio_Cortex_Rep1	mm10_ERCC_SIRV	chr8	69088770	69113702	+	14	2692	25276	65878	ENSMUSG00000006273.14	ENSMUST00000006435.7	Atp6v1b2	Atp6v1b2-201	Known	Known	None	0.3499999940395355	None	None	None	None
m54284U_191107_221739/9636278/ccs	PacBio_Cortex_Rep1	mm10_ERCC_SIRV	chr8	69088770	69113699	+	14	2689	25276	65878	ENSMUSG00000006273.14	ENSMUST00000006435.7	Atp6v1b2	Atp6v1b2-201	Known	Known	None	0.44999998807907104	None	None	None	None
m54284U_191212_053548/90703742/ccs	PacBio_Hippocampus_Rep1	mm10_ERCC_SIRV	chr10	128494044	128504490	+	2	2243	31993	607861	ENSMUSG00000097353.1	ENCODEMT000607861	A430046D13Rik	ENCODEMT000607861	Known	NNC	None	0.25	None	None	None	None
m54284U_191109_043049/142346970/ccs	PacBio_Cortex_Rep2	mm10_ERCC_SIRV	chr2	163419488	163405829	-	4	1573	6770	18052	ENSMUSG00000035399.12	ENSMUST00000046908.9	Oser1	Oser1-201	Known	Known	None	0.20000000298023224	None	None	None	None
m54284U_191107_221739/9702130/ccs	PacBio_Cortex_Rep1	mm10_ERCC_SIRV	chr8	69088770	69113710	+	14	2700	25276	65878	ENSMUSG00000006273.14	ENSMUST00000006435.7	Atp6v1b2	Atp6v1b2-201	Known	Known	None	0.25	None	None	None	None
m54284U_191107_221739/10093397/ccs	PacBio_Cortex_Rep1	mm10_ERCC_SIRV	chr8	69088770	69113705	+	14	2695	25276	65878	ENSMUSG00000006273.14	ENSMUST00000006435.7	Atp6v1b2	Atp6v1b2-201	Known	Known	None	0.3499999940395355	None	None	None	None
m54284U_191109_043049/101518120/ccs	PacBio_Cortex_Rep2	mm10_ERCC_SIRV	chr11	120348494	120345691	-	6	1903	35041	92671	ENSMUSG00000062825.15	ENSMUST00000071555.12	Actg1	Actg1-202	Known	Known	None	0.10000000149011612	None	None	None	None
m54284U_191107_221739/10420701/ccs	PacBio_Cortex_Rep1	mm10_ERCC_SIRV	chr8	69088770	69113702	+	14	2692	25276	65878	ENSMUSG00000006273.14	ENSMUST00000006435.7	Atp6v1b2	Atp6v1b2-201	Known	Known	None	0.3499999940395355	None	None	None	None
m54284U_191107_221739/13633105/ccs	PacBio_Cortex_Rep1	mm10_ERCC_SIRV	chr8	69088770	69113704	+	14	2694	25276	65878	ENSMUSG00000006273.14	ENSMUST00000006435.7	Atp6v1b2	Atp6v1b2-201	Known	Known	None	0.3499999940395355	None	None	None	None
m54284U_191107_221739/14616485/ccs	PacBio_Cortex_Rep1	mm10_ERCC_SIRV	chr8	69088770	69113710	+	14	2700	25276	65878	ENSMUSG00000006273.14	ENSMUST00000006435.7	Atp6v1b2	Atp6v1b2-201	Known	Known	None	0.25	None	None	None	None
m54284U_191213_120042/137889416/ccs	PacBio_Hippocampus_Rep2	mm10_ERCC_SIRV	chr10	128494045	128504237	+	2	1989	31993	607861	ENSMUSG00000097353.1	ENCODEMT000607861	A430046D13Rik	ENCODEMT000607861	Known	NNC	None	0.30000001192092896	None	None	None	None
m54284U_191109_043049/142607073/ccs	PacBio_Cortex_Rep2	mm10_ERCC_SIRV	chr2	163419486	163405829	-	4	1571	6770	18052	ENSMUSG00000035399.12	ENSMUST00000046908.9	Oser1	Oser1-201	Known	Known	None	0.20000000298023224	None	None	None	None
m54284U_191107_221739/15009098/ccs	PacBio_Cortex_Rep1	mm10_ERCC_SIRV	chr8	69088770	69113699	+	14	2689	25276	65878	ENSMUSG00000006273.14	ENSMUST00000006435.7	Atp6v1b2	Atp6v1b2-201	Known	Known	None	0.44999998807907104	None	None	None	None
m54284U_191107_221739/15075089/ccs	PacBio_Cortex_Rep1	mm10_ERCC_SIRV	chr8	69088770	69113699	+	14	2689	25276	65878	ENSMUSG00000006273.14	ENSMUST00000006435.7	Atp6v1b2	Atp6v1b2-201	Known	Known	None	0.44999998807907104	None	None	None	None
m54284U_191109_043049/101583225/ccs	PacBio_Cortex_Rep2	mm10_ERCC_SIRV	chr11	120348494	120345691	-	6	1903	35041	92671	ENSMUSG00000062825.15	ENSMUST00000071555.12	Actg1	Actg1-202	Known	Known	None	0.10000000149011612	None	None	None	None
m54284U_191107_221739/15206870/ccs	PacBio_Cortex_Rep1	mm10_ERCC_SIRV	chr8	69088770	69113709	+	14	2699	25276	65878	ENSMUSG00000006273.14	ENSMUST00000006435.7	Atp6v1b2	Atp6v1b2-201	Known	Known	None	0.25	None	None	None	None
m54284U_191107_221739/15336693/ccs	PacBio_Cortex_Rep1	mm10_ERCC_SIRV	chr8	69088770	69113702	+	14	2692	25276	65878	ENSMUSG00000006273.14	ENSMUST00000006435.7	Atp6v1b2	Atp6v1b2-201	Known	Known	None	0.3499999940395355	None	None	None	None
m54284U_191109_043049/80281777/ccs	PacBio_Cortex_Rep2	mm10_ERCC_SIRV	chr10	128494046	128505643	+	2	3394	31993	607861	ENSMUSG00000097353.1	ENCODEMT000607861	A430046D13Rik	ENCODEMT000607861	Known	NNC	None	0.75	None	None	None	None
m54284U_191107_221739/15598533/ccs	PacBio_Cortex_Rep1	mm10_ERCC_SIRV	chr8	69088770	69113708	+	14	2698	25276	65878	ENSMUSG00000006273.14	ENSMUST00000006435.7	Atp6v1b2	Atp6v1b2-201	Known	Known	None	0.25	None	None	None	None
m54284U_191109_043049/142999994/ccs	PacBio_Cortex_Rep2	mm10_ERCC_SIRV	chr2	163419450	163405829	-	4	1535	6770	18052	ENSMUSG00000035399.12	ENSMUST00000046908.9	Oser1	Oser1-201	Known	Known	None	0.20000000298023224	None	None	None	None
m54284U_191107_221739/15926209/ccs	PacBio_Cortex_Rep1	mm10_ERCC_SIRV	chr8	69088770	69113699	+	14	2689	25276	65878	ENSMUSG00000006273.14	ENSMUST00000006435.7	Atp6v1b2	Atp6v1b2-201	Known	Known	None	0.44999998807907104	None	None	None	None
m54284U_191107_221739/15926278/ccs	PacBio_Cortex_Rep1	mm10_ERCC_SIRV	chr8	69088770	69113713	+	14	2703	25276	65878	ENSMUSG00000006273.14	ENSMUST00000006435.7	Atp6v1b2	Atp6v1b2-201	Known	Known	None	0.20000000298023224	None	None	None	None
m54284U_191109_043049/101646530/ccs	PacBio_Cortex_Rep2	mm10_ERCC_SIRV	chr11	120346803	120345692	-	2	1010	35041	606121	ENSMUSG00000062825.15	ENCODEMT000606121	Actg1	ENCODEMT000606121	Known	ISM	Suffix	0.10000000149011612	None	None	None	None
m54284U_191107_221739/17433721/ccs	PacBio_Cortex_Rep1	mm10_ERCC_SIRV	chr8	69088770	69113709	+	14	2699	25276	65878	ENSMUSG00000006273.14	ENSMUST00000006435.7	Atp6v1b2	Atp6v1b2-201	Known	Known	None	0.25	None	None	None	None
m54284U_191107_221739/18743299/ccs	PacBio_Cortex_Rep1	mm10_ERCC_SIRV	chr8	69088770	69113702	+	14	2692	25276	65878	ENSMUSG00000006273.14	ENSMUST00000006435.7	Atp6v1b2	Atp6v1b2-201	Known	Known	None	0.3499999940395355	None	None	None	None
m54284U_191109_043049/145032037/ccs	PacBio_Cortex_Rep2	mm10_ERCC_SIRV	chr10	128494048	128505700	+	2	3442	31993	607861	ENSMUSG00000097353.1	ENCODEMT000607861	A430046D13Rik	ENCODEMT000607861	Known	NNC	None	0.25	None	None	None	None
m54284U_191107_221739/18744496/ccs	PacBio_Cortex_Rep1	mm10_ERCC_SIRV	chr8	69088770	69113698	+	14	2688	25276	65878	ENSMUSG00000006273.14	ENSMUST00000006435.7	Atp6v1b2	Atp6v1b2-201	Known	Known	None	0.44999998807907104	None	None	None	None
m54284U_191109_043049/146934528/ccs	PacBio_Cortex_Rep2	mm10_ERCC_SIRV	chr2	163419486	163405829	-	4	1571	6770	18052	ENSMUSG00000035399.12	ENSMUST00000046908.9	Oser1	Oser1-201	Known	Known	None	0.20000000298023224	None	None	None	None
m54284U_191107_221739/19792276/ccs	PacBio_Cortex_Rep1	mm10_ERCC_SIRV	chr8	69088770	69113696	+	14	2686	25276	65878	ENSMUSG00000006273.14	ENSMUST00000006435.7	Atp6v1b2	Atp6v1b2-201	Known	Known	None	0.4000000059604645	None	None	None	None
m54284U_191107_221739/19793108/ccs	PacBio_Cortex_Rep1	mm10_ERCC_SIRV	chr8	69088770	69113704	+	14	2694	25276	65878	ENSMUSG00000006273.14	ENSMUST00000006435.7	Atp6v1b2	Atp6v1b2-201	Known	Known	None	0.3499999940395355	None	None	None	None
m54284U_191109_043049/101778193/ccs	PacBio_Cortex_Rep2	mm10_ERCC_SIRV	chr11	120348490	120345691	-	6	1899	35041	92671	ENSMUSG00000062825.15	ENSMUST00000071555.12	Actg1	Actg1-202	Known	Known	None	0.10000000149011612	None	None	None	None
m54284U_191107_221739/19988734/ccs	PacBio_Cortex_Rep1	mm10_ERCC_SIRV	chr8	69088770	69113705	+	14	2695	25276	65878	ENSMUSG00000006273.14	ENSMUST00000006435.7	Atp6v1b2	Atp6v1b2-201	Known	Known	None	0.3499999940395355	None	None	None	None
m54284U_191107_221739/20384245/ccs	PacBio_Cortex_Rep1	mm10_ERCC_SIRV	chr8	69088770	69113705	+	14	2695	25276	65878	ENSMUSG00000006273.14	ENSMUST00000006435.7	Atp6v1b2	Atp6v1b2-201	Known	Known	None	0.3499999940395355	None	None	None	None
m54284U_191107_221739/134022502/ccs	PacBio_Cortex_Rep1	mm10_ERCC_SIRV	chr10	128494052	128503964	+	2	1709	31993	607861	ENSMUSG00000097353.1	ENCODEMT000607861	A430046D13Rik	ENCODEMT000607861	Known	NNC	None	0.44999998807907104	None	None	None	None
m54284U_191109_043049/147588604/ccs	PacBio_Cortex_Rep2	mm10_ERCC_SIRV	chr2	163419482	163405829	-	4	1567	6770	18052	ENSMUSG00000035399.12	ENSMUST00000046908.9	Oser1	Oser1-201	Known	Known	None	0.20000000298023224	None	None	None	None
m54284U_191107_221739/20448958/ccs	PacBio_Cortex_Rep1	mm10_ERCC_SIRV	chr8	69088770	69113705	+	14	2695	25276	65878	ENSMUSG00000006273.14	ENSMUST00000006435.7	Atp6v1b2	Atp6v1b2-201	Known	Known	None	0.3499999940395355	None	None	None	None
m54284U_191107_221739/20776025/ccs	PacBio_Cortex_Rep1	mm10_ERCC_SIRV	chr8	69088770	69113705	+	14	2695	25276	65878	ENSMUSG00000006273.14	ENSMUST00000006435.7	Atp6v1b2	Atp6v1b2-201	Known	Known	None	0.3499999940395355	None	None	None	None
m54284U_191107_221739/21038552/ccs	PacBio_Cortex_Rep1	mm10_ERCC_SIRV	chr8	69088770	69113694	+	14	2684	25276	65878	ENSMUSG00000006273.14	ENSMUST00000006435.7	Atp6v1b2	Atp6v1b2-201	Known	Known	None	0.44999998807907104	None	None	None	None
m54284U_191109_043049/101843809/ccs	PacBio_Cortex_Rep2	mm10_ERCC_SIRV	chr11	120348493	120345691	-	6	1902	35041	92671	ENSMUSG00000062825.15	ENSMUST00000071555.12	Actg1	Actg1-202	Known	Known	None	0.10000000149011612	None	None	None	None
m54284U_191107_221739/21170464/ccs	PacBio_Cortex_Rep1	mm10_ERCC_SIRV	chr8	69088770	69113708	+	14	2698	25276	65878	ENSMUSG00000006273.14	ENSMUST00000006435.7	Atp6v1b2	Atp6v1b2-201	Known	Known	None	0.25	None	None	None	None
m54284U_191109_043049/151912496/ccs	PacBio_Cortex_Rep2	mm10_ERCC_SIRV	chr10	128494055	128504066	+	2	1808	31993	607861	ENSMUSG00000097353.1	ENCODEMT000607861	A430046D13Rik	ENCODEMT000607861	Known	NNC	None	0.30000001192092896	None	None	None	None
m54284U_191107_221739/22021700/ccs	PacBio_Cortex_Rep1	mm10_ERCC_SIRV	chr8	69088770	69113704	+	14	2694	25276	65878	ENSMUSG00000006273.14	ENSMUST00000006435.7	Atp6v1b2	Atp6v1b2-201	Known	Known	None	0.3499999940395355	None	None	None	None
m54284U_191109_043049/149029089/ccs	PacBio_Cortex_Rep2	mm10_ERCC_SIRV	chr2	163419486	163405829	-	4	1571	6770	18052	ENSMUSG00000035399.12	ENSMUST00000046908.9	Oser1	Oser1-201	Known	Known	None	0.20000000298023224	None	None	None	None
m54284U_191107_221739/22022286/ccs	PacBio_Cortex_Rep1	mm10_ERCC_SIRV	chr8	69088770	69113699	+	14	2689	25276	65878	ENSMUSG00000006273.14	ENSMUST00000006435.7	Atp6v1b2	Atp6v1b2-201	Known	Known	None	0.44999998807907104	None	None	None	None
m54284U_191107_221739/22218866/ccs	PacBio_Cortex_Rep1	mm10_ERCC_SIRV	chr8	69088770	69113708	+	14	2698	25276	65878	ENSMUSG00000006273.14	ENSMUST00000006435.7	Atp6v1b2	Atp6v1b2-201	Known	Known	None	0.25	None	None	None	None
m54284U_191107_221739/23005593/ccs	PacBio_Cortex_Rep1	mm10_ERCC_SIRV	chr8	69088770	69113710	+	14	2700	25276	65878	ENSMUSG00000006273.14	ENSMUST00000006435.7	Atp6v1b2	Atp6v1b2-201	Known	Known	None	0.25	None	None	None	None
m54284U_191109_043049/101908573/ccs	PacBio_Cortex_Rep2	mm10_ERCC_SIRV	chr11	120348494	120345691	-	6	1903	35041	92671	ENSMUSG00000062825.15	ENSMUST00000071555.12	Actg1	Actg1-202	Known	Known	None	0.10000000149011612	None	None	None	None
m54284U_191107_221739/169149150/ccs	PacBio_Cortex_Rep1	mm10_ERCC_SIRV	chr10	128494098	128504237	+	2	1936	31993	607861	ENSMUSG00000097353.1	ENCODEMT000607861	A430046D13Rik	ENCODEMT000607861	Known	NNC	None	0.30000001192092896	None	None	None	None
m54284U_191107_221739/23922201/ccs	PacBio_Cortex_Rep1	mm10_ERCC_SIRV	chr8	69088770	69113715	+	14	2705	25276	65878	ENSMUSG00000006273.14	ENSMUST00000006435.7	Atp6v1b2	Atp6v1b2-201	Known	Known	None	0.20000000298023224	None	None	None	None
m54284U_191107_221739/24053214/ccs	PacBio_Cortex_Rep1	mm10_ERCC_SIRV	chr8	69088770	69113675	+	14	2665	25276	65878	ENSMUSG00000006273.14	ENSMUST00000006435.7	Atp6v1b2	Atp6v1b2-201	Known	Known	None	0.6000000238418579	None	None	None	None
m54284U_191109_043049/149620665/ccs	PacBio_Cortex_Rep2	mm10_ERCC_SIRV	chr2	163419482	163405829	-	4	1567	6770	18052	ENSMUSG00000035399.12	ENSMUST00000046908.9	Oser1	Oser1-201	Known	Known	None	0.20000000298023224	None	None	None	None
m54284U_191107_221739/15007753/ccs	PacBio_Cortex_Rep1	mm10_ERCC_SIRV	chr10	128494310	128495799	+	1	1490	94789	607865	ENCODEMG000094789	ENCODEMT000607865	ENCODEMG000094789	ENCODEMT000607865	Antisense	Antisense	None	0.6499999761581421	None	None	None	None
m54284U_191107_221739/24316641/ccs	PacBio_Cortex_Rep1	mm10_ERCC_SIRV	chr8	69088770	69113715	+	14	2705	25276	65878	ENSMUSG00000006273.14	ENSMUST00000006435.7	Atp6v1b2	Atp6v1b2-201	Known	Known	None	0.20000000298023224	None	None	None	None
m54284U_191107_221739/24511522/ccs	PacBio_Cortex_Rep1	mm10_ERCC_SIRV	chr8	69088770	69113705	+	14	2695	25276	65878	ENSMUSG00000006273.14	ENSMUST00000006435.7	Atp6v1b2	Atp6v1b2-201	Known	Known	None	0.3499999940395355	None	None	None	None
m54284U_191107_221739/128975146/ccs	PacBio_Cortex_Rep1	mm10_ERCC_SIRV	chr10	128494338	128495318	+	1	1222	94789	607865	ENCODEMG000094789	ENCODEMT000607865	ENCODEMG000094789	ENCODEMT000607865	Antisense	Antisense	None	0.8999999761581421	None	None	None	None
m54284U_191109_043049/101908730/ccs	PacBio_Cortex_Rep2	mm10_ERCC_SIRV	chr11	120348495	120345691	-	6	1904	35041	92671	ENSMUSG00000062825.15	ENSMUST00000071555.12	Actg1	Actg1-202	Known	Known	None	0.10000000149011612	None	None	None	None
m54284U_191107_221739/25167435/ccs	PacBio_Cortex_Rep1	mm10_ERCC_SIRV	chr8	69088770	69113708	+	14	2698	25276	65878	ENSMUSG00000006273.14	ENSMUST00000006435.7	Atp6v1b2	Atp6v1b2-201	Known	Known	None	0.25	None	None	None	None
m54284U_191107_221739/111018800/ccs	PacBio_Cortex_Rep1	mm10_ERCC_SIRV	chr10	128494346	128495311	+	1	1213	94789	607865	ENCODEMG000094789	ENCODEMT000607865	ENCODEMG000094789	ENCODEMT000607865	Antisense	Antisense	None	0.8500000238418579	None	None	None	None
m54284U_191107_221739/25428602/ccs	PacBio_Cortex_Rep1	mm10_ERCC_SIRV	chr8	69088770	69113703	+	14	2693	25276	65878	ENSMUSG00000006273.14	ENSMUST00000006435.7	Atp6v1b2	Atp6v1b2-201	Known	Known	None	0.3499999940395355	None	None	None	None
m54284U_191212_053548/9110075/ccs	PacBio_Hippocampus_Rep1	mm10_ERCC_SIRV	chr10	128494357	128495313	+	1	1204	94789	607865	ENCODEMG000094789	ENCODEMT000607865	ENCODEMG000094789	ENCODEMT000607865	Antisense	Antisense	None	0.8999999761581421	None	None	None	None
m54284U_191109_043049/151193688/ccs	PacBio_Cortex_Rep2	mm10_ERCC_SIRV	chr2	163419484	163405829	-	4	1569	6770	18052	ENSMUSG00000035399.12	ENSMUST00000046908.9	Oser1	Oser1-201	Known	Known	None	0.20000000298023224	None	None	None	None
m54284U_191213_120042/10750655/ccs	PacBio_Hippocampus_Rep2	mm10_ERCC_SIRV	chr10	128494357	128495673	+	1	1564	94789	607865	ENCODEMG000094789	ENCODEMT000607865	ENCODEMG000094789	ENCODEMT000607865	Antisense	Antisense	None	0.75	None	None	None	None
m54284U_191107_221739/26478418/ccs	PacBio_Cortex_Rep1	mm10_ERCC_SIRV	chr8	69088770	69113682	+	14	2672	25276	65878	ENSMUSG00000006273.14	ENSMUST00000006435.7	Atp6v1b2	Atp6v1b2-201	Known	Known	None	0.6499999761581421	None	None	None	None
m54284U_191212_053548/16780027/ccs	PacBio_Hippocampus_Rep1	mm10_ERCC_SIRV	chr10	128498777	128504237	+	3	2020	31993	607866	ENSMUSG00000097353.1	ENCODEMT000607866	A430046D13Rik	ENCODEMT000607866	Known	NNC	None	0.30000001192092896	None	None	None	None
m54284U_191109_043049/55444571/ccs	PacBio_Cortex_Rep2	mm10_ERCC_SIRV	chr10	128498780	128504237	+	3	1926	31993	607867	ENSMUSG00000097353.1	ENCODEMT000607867	A430046D13Rik	ENCODEMT000607867	Known	NNC	None	0.30000001192092896	None	None	None	None
m54284U_191107_221739/26542569/ccs	PacBio_Cortex_Rep1	mm10_ERCC_SIRV	chr8	69088770	69113704	+	14	2694	25276	65878	ENSMUSG00000006273.14	ENSMUST00000006435.7	Atp6v1b2	Atp6v1b2-201	Known	Known	None	0.3499999940395355	None	None	None	None
m54284U_191107_221739/26804265/ccs	PacBio_Cortex_Rep1	mm10_ERCC_SIRV	chr8	69088770	69113705	+	14	2695	25276	65878	ENSMUSG00000006273.14	ENSMUST00000006435.7	Atp6v1b2	Atp6v1b2-201	Known	Known	None	0.3499999940395355	None	None	None	None
m54284U_191109_043049/102039603/ccs	PacBio_Cortex_Rep2	mm10_ERCC_SIRV	chr11	120348494	120345691	-	6	1903	35041	92671	ENSMUSG00000062825.15	ENSMUST00000071555.12	Actg1	Actg1-202	Known	Known	None	0.10000000149011612	None	None	None	None
m54284U_191107_221739/27067635/ccs	PacBio_Cortex_Rep1	mm10_ERCC_SIRV	chr8	69088770	69113705	+	14	2695	25276	65878	ENSMUSG00000006273.14	ENSMUST00000006435.7	Atp6v1b2	Atp6v1b2-201	Known	Known	None	0.3499999940395355	None	None	None	None
m54284U_191107_221739/28967264/ccs	PacBio_Cortex_Rep1	mm10_ERCC_SIRV	chr8	69088770	69113710	+	14	2700	25276	65878	ENSMUSG00000006273.14	ENSMUST00000006435.7	Atp6v1b2	Atp6v1b2-201	Known	Known	None	0.25	None	None	None	None
m54284U_191109_043049/151521798/ccs	PacBio_Cortex_Rep2	mm10_ERCC_SIRV	chr2	163419475	163405829	-	4	1560	6770	18052	ENSMUSG00000035399.12	ENSMUST00000046908.9	Oser1	Oser1-201	Known	Known	None	0.20000000298023224	None	None	None	None
m54284U_191107_221739/29099176/ccs	PacBio_Cortex_Rep1	mm10_ERCC_SIRV	chr8	69088770	69113703	+	14	2693	25276	65878	ENSMUSG00000006273.14	ENSMUST00000006435.7	Atp6v1b2	Atp6v1b2-201	Known	Known	None	0.3499999940395355	None	None	None	None
m54284U_191107_221739/94700265/ccs	PacBio_Cortex_Rep1	mm10_ERCC_SIRV	chr10	128498946	128505643	+	2	3810	31993	84015	ENSMUSG00000097353.1	ENSMUST00000180477.1	A430046D13Rik	A430046D13Rik-201	Known	Known	None	0.75	None	None	None	None
m54284U_191107_221739/29296741/ccs	PacBio_Cortex_Rep1	mm10_ERCC_SIRV	chr8	69088770	69113705	+	14	2695	25276	65878	ENSMUSG00000006273.14	ENSMUST00000006435.7	Atp6v1b2	Atp6v1b2-201	Known	Known	None	0.3499999940395355	None	None	None	None
m54284U_191109_043049/102041424/ccs	PacBio_Cortex_Rep2	mm10_ERCC_SIRV	chr11	120348493	120345691	-	6	1902	35041	92671	ENSMUSG00000062825.15	ENSMUST00000071555.12	Actg1	Actg1-202	Known	Known	None	0.10000000149011612	None	None	None	None
m54284U_191107_221739/29493467/ccs	PacBio_Cortex_Rep1	mm10_ERCC_SIRV	chr8	69088770	69113705	+	14	2673	25276	607868	ENSMUSG00000006273.14	ENCODEMT000607868	Atp6v1b2	ENCODEMT000607868	Known	NNC	None	0.3499999940395355	None	None	None	None
m54284U_191107_221739/31589378/ccs	PacBio_Cortex_Rep1	mm10_ERCC_SIRV	chr8	69088770	69113716	+	14	2706	25276	65878	ENSMUSG00000006273.14	ENSMUST00000006435.7	Atp6v1b2	Atp6v1b2-201	Known	Known	None	0.15000000596046448	None	None	None	None
m54284U_191107_221739/31851661/ccs	PacBio_Cortex_Rep1	mm10_ERCC_SIRV	chr8	69088770	69113705	+	14	2695	25276	65878	ENSMUSG00000006273.14	ENSMUST00000006435.7	Atp6v1b2	Atp6v1b2-201	Known	Known	None	0.3499999940395355	None	None	None	None
m54284U_191109_043049/152242863/ccs	PacBio_Cortex_Rep2	mm10_ERCC_SIRV	chr2	163419482	163405829	-	4	1567	6770	18052	ENSMUSG00000035399.12	ENSMUST00000046908.9	Oser1	Oser1-201	Known	Known	None	0.20000000298023224	None	None	None	None
m54284U_191107_221739/32639633/ccs	PacBio_Cortex_Rep1	mm10_ERCC_SIRV	chr8	69088770	69113699	+	14	2689	25276	65878	ENSMUSG00000006273.14	ENSMUST00000006435.7	Atp6v1b2	Atp6v1b2-201	Known	Known	None	0.44999998807907104	None	None	None	None
m54284U_191107_221739/84804249/ccs	PacBio_Cortex_Rep1	mm10_ERCC_SIRV	chr10	128498966	128503907	+	2	2060	31993	84015	ENSMUSG00000097353.1	ENSMUST00000180477.1	A430046D13Rik	A430046D13Rik-201	Known	Known	None	0.550000011920929	None	None	None	None
m54284U_191107_221739/22216783/ccs	PacBio_Cortex_Rep1	mm10_ERCC_SIRV	chr10	128498971	128502961	+	3	1164	31993	607869	ENSMUSG00000097353.1	ENCODEMT000607869	A430046D13Rik	ENCODEMT000607869	Known	NIC	None	0.3499999940395355	None	None	None	None
m54284U_191107_221739/34211626/ccs	PacBio_Cortex_Rep1	mm10_ERCC_SIRV	chr8	69088770	69113702	+	14	2692	25276	65878	ENSMUSG00000006273.14	ENSMUST00000006435.7	Atp6v1b2	Atp6v1b2-201	Known	Known	None	0.3499999940395355	None	None	None	None
m54284U_191109_043049/102042378/ccs	PacBio_Cortex_Rep2	mm10_ERCC_SIRV	chr11	120348494	120345691	-	6	1903	35041	92671	ENSMUSG00000062825.15	ENSMUST00000071555.12	Actg1	Actg1-202	Known	Known	None	0.10000000149011612	None	None	None	None
m54284U_191107_221739/36176855/ccs	PacBio_Cortex_Rep1	mm10_ERCC_SIRV	chr8	69088770	69113709	+	14	2699	25276	65878	ENSMUSG00000006273.14	ENSMUST00000006435.7	Atp6v1b2	Atp6v1b2-201	Known	Known	None	0.25	None	None	None	None
m54284U_191107_221739/37029030/ccs	PacBio_Cortex_Rep1	mm10_ERCC_SIRV	chr8	69088770	69113711	+	14	2701	25276	65878	ENSMUSG00000006273.14	ENSMUST00000006435.7	Atp6v1b2	Atp6v1b2-201	Known	Known	None	0.20000000298023224	None	None	None	None
m54284U_191107_221739/38273684/ccs	PacBio_Cortex_Rep1	mm10_ERCC_SIRV	chr8	69088770	69113710	+	14	2700	25276	65878	ENSMUSG00000006273.14	ENSMUST00000006435.7	Atp6v1b2	Atp6v1b2-201	Known	Known	None	0.25	None	None	None	None
m54284U_191109_043049/152634675/ccs	PacBio_Cortex_Rep2	mm10_ERCC_SIRV	chr2	163419494	163405829	-	4	1579	6770	18052	ENSMUSG00000035399.12	ENSMUST00000046908.9	Oser1	Oser1-201	Known	Known	None	0.20000000298023224	None	None	None	None
m54284U_191107_221739/38405620/ccs	PacBio_Cortex_Rep1	mm10_ERCC_SIRV	chr8	69088770	69113710	+	14	2700	25276	65878	ENSMUSG00000006273.14	ENSMUST00000006435.7	Atp6v1b2	Atp6v1b2-201	Known	Known	None	0.25	None	None	None	None
m54284U_191109_043049/69601632/ccs	PacBio_Cortex_Rep2	mm10_ERCC_SIRV	chr10	128499364	128504237	+	3	2432	31993	607869	ENSMUSG00000097353.1	ENCODEMT000607869	A430046D13Rik	ENCODEMT000607869	Known	NIC	None	0.30000001192092896	None	None	None	None
m54284U_191107_221739/38733661/ccs	PacBio_Cortex_Rep1	mm10_ERCC_SIRV	chr8	69088770	69113715	+	14	2705	25276	65878	ENSMUSG00000006273.14	ENSMUST00000006435.7	Atp6v1b2	Atp6v1b2-201	Known	Known	None	0.20000000298023224	None	None	None	None
m54284U_191109_043049/102106130/ccs	PacBio_Cortex_Rep2	mm10_ERCC_SIRV	chr11	120348495	120345691	-	6	1904	35041	92671	ENSMUSG00000062825.15	ENSMUST00000071555.12	Actg1	Actg1-202	Known	Known	None	0.10000000149011612	None	None	None	None
m54284U_191107_221739/40108551/ccs	PacBio_Cortex_Rep1	mm10_ERCC_SIRV	chr8	69088770	69113692	+	14	2682	25276	65878	ENSMUSG00000006273.14	ENSMUST00000006435.7	Atp6v1b2	Atp6v1b2-201	Known	Known	None	0.44999998807907104	None	None	None	None
m54284U_191107_221739/41093795/ccs	PacBio_Cortex_Rep1	mm10_ERCC_SIRV	chr8	69088770	69113715	+	14	2712	25276	65878	ENSMUSG00000006273.14	ENSMUST00000006435.7	Atp6v1b2	Atp6v1b2-201	Known	Known	None	0.20000000298023224	None	None	None	None
m54284U_191107_221739/41289264/ccs	PacBio_Cortex_Rep1	mm10_ERCC_SIRV	chr8	69088770	69113710	+	14	2700	25276	65878	ENSMUSG00000006273.14	ENSMUST00000006435.7	Atp6v1b2	Atp6v1b2-201	Known	Known	None	0.25	None	None	None	None
m54284U_191109_043049/153485768/ccs	PacBio_Cortex_Rep2	mm10_ERCC_SIRV	chr2	163419486	163405829	-	4	1571	6770	18052	ENSMUSG00000035399.12	ENSMUST00000046908.9	Oser1	Oser1-201	Known	Known	None	0.20000000298023224	None	None	None	None
m54284U_191107_221739/41746737/ccs	PacBio_Cortex_Rep1	mm10_ERCC_SIRV	chr8	69088770	69113704	+	14	2694	25276	65878	ENSMUSG00000006273.14	ENSMUST00000006435.7	Atp6v1b2	Atp6v1b2-201	Known	Known	None	0.3499999940395355	None	None	None	None
m54284U_191213_120042/150472924/ccs	PacBio_Hippocampus_Rep2	mm10_ERCC_SIRV	chr10	128498971	128504237	+	2	2385	31993	84015	ENSMUSG00000097353.1	ENSMUST00000180477.1	A430046D13Rik	A430046D13Rik-201	Known	Known	None	0.30000001192092896	None	None	None	None
m54284U_191109_043049/157092368/ccs	PacBio_Cortex_Rep2	mm10_ERCC_SIRV	chr10	128498976	128504236	+	3	2689	31993	607870	ENSMUSG00000097353.1	ENCODEMT000607870	A430046D13Rik	ENCODEMT000607870	Known	NNC	None	0.30000001192092896	None	None	None	None
m54284U_191109_043049/102172369/ccs	PacBio_Cortex_Rep2	mm10_ERCC_SIRV	chr11	120348493	120345691	-	6	1902	35041	92671	ENSMUSG00000062825.15	ENSMUST00000071555.12	Actg1	Actg1-202	Known	Known	None	0.10000000149011612	None	None	None	None
m54284U_191107_221739/44237098/ccs	PacBio_Cortex_Rep1	mm10_ERCC_SIRV	chr8	69088770	69113696	+	14	2686	25276	65878	ENSMUSG00000006273.14	ENSMUST00000006435.7	Atp6v1b2	Atp6v1b2-201	Known	Known	None	0.4000000059604645	None	None	None	None
m54284U_191107_221739/44434298/ccs	PacBio_Cortex_Rep1	mm10_ERCC_SIRV	chr8	69088770	69113704	+	14	2694	25276	65878	ENSMUSG00000006273.14	ENSMUST00000006435.7	Atp6v1b2	Atp6v1b2-201	Known	Known	None	0.3499999940395355	None	None	None	None
m54284U_191109_043049/32180523/ccs	PacBio_Cortex_Rep2	mm10_ERCC_SIRV	chr10	128499460	128499075	-	1	386	94790	607871	ENCODEMG000094790	ENCODEMT000607871	ENCODEMG000094790	ENCODEMT000607871	Antisense	Antisense	None	0.75	None	None	None	None
m54284U_191107_221739/47252161/ccs	PacBio_Cortex_Rep1	mm10_ERCC_SIRV	chr8	69088770	69113702	+	14	2692	25276	65878	ENSMUSG00000006273.14	ENSMUST00000006435.7	Atp6v1b2	Atp6v1b2-201	Known	Known	None	0.3499999940395355	None	None	None	None
m54284U_191109_043049/158728989/ccs	PacBio_Cortex_Rep2	mm10_ERCC_SIRV	chr2	163419467	163405829	-	4	1552	6770	18052	ENSMUSG00000035399.12	ENSMUST00000046908.9	Oser1	Oser1-201	Known	Known	None	0.20000000298023224	None	None	None	None
m54284U_191107_221739/47908558/ccs	PacBio_Cortex_Rep1	mm10_ERCC_SIRV	chr8	69088770	69113705	+	14	2695	25276	65878	ENSMUSG00000006273.14	ENSMUST00000006435.7	Atp6v1b2	Atp6v1b2-201	Known	Known	None	0.3499999940395355	None	None	None	None
m54284U_191107_221739/47973854/ccs	PacBio_Cortex_Rep1	mm10_ERCC_SIRV	chr8	69088770	69113697	+	14	2687	25276	65878	ENSMUSG00000006273.14	ENSMUST00000006435.7	Atp6v1b2	Atp6v1b2-201	Known	Known	None	0.4000000059604645	None	None	None	None
m54284U_191109_043049/102173119/ccs	PacBio_Cortex_Rep2	mm10_ERCC_SIRV	chr11	120348495	120345691	-	6	1904	35041	92671	ENSMUSG00000062825.15	ENSMUST00000071555.12	Actg1	Actg1-202	Known	Known	None	0.10000000149011612	None	None	None	None
m54284U_191107_221739/49677312/ccs	PacBio_Cortex_Rep1	mm10_ERCC_SIRV	chr8	69088770	69113705	+	14	2695	25276	65878	ENSMUSG00000006273.14	ENSMUST00000006435.7	Atp6v1b2	Atp6v1b2-201	Known	Known	None	0.3499999940395355	None	None	None	None
m54284U_191107_221739/49873244/ccs	PacBio_Cortex_Rep1	mm10_ERCC_SIRV	chr8	69088770	69113705	+	14	2706	25276	65878	ENSMUSG00000006273.14	ENSMUST00000006435.7	Atp6v1b2	Atp6v1b2-201	Known	Known	None	0.3499999940395355	None	None	None	None
m54284U_191107_221739/81856497/ccs	PacBio_Cortex_Rep1	mm10_ERCC_SIRV	chr10	128499504	128502948	+	3	1031	31993	607869	ENSMUSG00000097353.1	ENCODEMT000607869	A430046D13Rik	ENCODEMT000607869	Known	NIC	None	0.44999998807907104	None	None	None	None
m54284U_191107_221739/51120522/ccs	PacBio_Cortex_Rep1	mm10_ERCC_SIRV	chr8	69088770	69113709	+	14	2699	25276	65878	ENSMUSG00000006273.14	ENSMUST00000006435.7	Atp6v1b2	Atp6v1b2-201	Known	Known	None	0.25	None	None	None	None
m54284U_191109_043049/163383478/ccs	PacBio_Cortex_Rep2	mm10_ERCC_SIRV	chr2	163419486	163405829	-	4	1571	6770	18052	ENSMUSG00000035399.12	ENSMUST00000046908.9	Oser1	Oser1-201	Known	Known	None	0.20000000298023224	None	None	None	None
m54284U_191107_221739/51381984/ccs	PacBio_Cortex_Rep1	mm10_ERCC_SIRV	chr8	69088770	69113712	+	14	2702	25276	65878	ENSMUSG00000006273.14	ENSMUST00000006435.7	Atp6v1b2	Atp6v1b2-201	Known	Known	None	0.20000000298023224	None	None	None	None
m54284U_191107_221739/51645277/ccs	PacBio_Cortex_Rep1	mm10_ERCC_SIRV	chr8	69088785	69113706	+	14	2679	25276	607475	ENSMUSG00000006273.14	ENCODEMT000607475	Atp6v1b2	ENCODEMT000607475	Known	NIC	None	0.25	None	None	None	None
m54284U_191109_043049/102173204/ccs	PacBio_Cortex_Rep2	mm10_ERCC_SIRV	chr11	120348492	120345691	-	6	1901	35041	92671	ENSMUSG00000062825.15	ENSMUST00000071555.12	Actg1	Actg1-202	Known	Known	None	0.10000000149011612	None	None	None	None
m54284U_191107_221739/51905094/ccs	PacBio_Cortex_Rep1	mm10_ERCC_SIRV	chr8	69088770	69113702	+	14	2692	25276	65878	ENSMUSG00000006273.14	ENSMUST00000006435.7	Atp6v1b2	Atp6v1b2-201	Known	Known	None	0.3499999940395355	None	None	None	None
m54284U_191107_221739/173146392/ccs	PacBio_Cortex_Rep1	mm10_ERCC_SIRV	chr10	128499578	128504237	+	3	2226	31993	607869	ENSMUSG00000097353.1	ENCODEMT000607869	A430046D13Rik	ENCODEMT000607869	Known	NIC	None	0.30000001192092896	None	None	None	None
m54284U_191107_221739/52300387/ccs	PacBio_Cortex_Rep1	mm10_ERCC_SIRV	chr8	69088770	69113709	+	14	2705	25276	65878	ENSMUSG00000006273.14	ENSMUST00000006435.7	Atp6v1b2	Atp6v1b2-201	Known	Known	None	0.25	None	None	None	None
m54284U_191107_221739/53281870/ccs	PacBio_Cortex_Rep1	mm10_ERCC_SIRV	chr8	69088770	69113705	+	14	2695	25276	65878	ENSMUSG00000006273.14	ENSMUST00000006435.7	Atp6v1b2	Atp6v1b2-201	Known	Known	None	0.3499999940395355	None	None	None	None
m54284U_191109_043049/167447285/ccs	PacBio_Cortex_Rep2	mm10_ERCC_SIRV	chr2	163419478	163405829	-	4	1563	6770	18052	ENSMUSG00000035399.12	ENSMUST00000046908.9	Oser1	Oser1-201	Known	Known	None	0.20000000298023224	None	None	None	None
m54284U_191107_221739/53347786/ccs	PacBio_Cortex_Rep1	mm10_ERCC_SIRV	chr8	69088770	69113705	+	14	2695	25276	65878	ENSMUSG00000006273.14	ENSMUST00000006435.7	Atp6v1b2	Atp6v1b2-201	Known	Known	None	0.3499999940395355	None	None	None	None
m54284U_191109_043049/102238708/ccs	PacBio_Cortex_Rep2	mm10_ERCC_SIRV	chr11	120348493	120345691	-	6	1902	35041	92671	ENSMUSG00000062825.15	ENSMUST00000071555.12	Actg1	Actg1-202	Known	Known	None	0.10000000149011612	None	None	None	None
m54284U_191107_221739/53610146/ccs	PacBio_Cortex_Rep1	mm10_ERCC_SIRV	chr8	69088770	69113708	+	14	2698	25276	65878	ENSMUSG00000006273.14	ENSMUST00000006435.7	Atp6v1b2	Atp6v1b2-201	Known	Known	None	0.25	None	None	None	None
m54284U_191107_221739/54462260/ccs	PacBio_Cortex_Rep1	mm10_ERCC_SIRV	chr10	128499586	128502972	+	3	1203	31993	607870	ENSMUSG00000097353.1	ENCODEMT000607870	A430046D13Rik	ENCODEMT000607870	Known	NNC	None	0.4000000059604645	None	None	None	None
m54284U_191107_221739/54330777/ccs	PacBio_Cortex_Rep1	mm10_ERCC_SIRV	chr8	69088770	69113680	+	14	2670	25276	65878	ENSMUSG00000006273.14	ENSMUST00000006435.7	Atp6v1b2	Atp6v1b2-201	Known	Known	None	0.550000011920929	None	None	None	None
m54284U_191107_221739/54528452/ccs	PacBio_Cortex_Rep1	mm10_ERCC_SIRV	chr8	69088770	69113709	+	14	2699	25276	65878	ENSMUSG00000006273.14	ENSMUST00000006435.7	Atp6v1b2	Atp6v1b2-201	Known	Known	None	0.25	None	None	None	None
m54284U_191109_043049/170591764/ccs	PacBio_Cortex_Rep2	mm10_ERCC_SIRV	chr2	163419491	163405829	-	4	1576	6770	18052	ENSMUSG00000035399.12	ENSMUST00000046908.9	Oser1	Oser1-201	Known	Known	None	0.20000000298023224	None	None	None	None
m54284U_191107_221739/54725216/ccs	PacBio_Cortex_Rep1	mm10_ERCC_SIRV	chr8	69088770	69113699	+	14	2689	25276	65878	ENSMUSG00000006273.14	ENSMUST00000006435.7	Atp6v1b2	Atp6v1b2-201	Known	Known	None	0.44999998807907104	None	None	None	None
m54284U_191109_043049/102302735/ccs	PacBio_Cortex_Rep2	mm10_ERCC_SIRV	chr11	120348492	120345691	-	6	1901	35041	92671	ENSMUSG00000062825.15	ENSMUST00000071555.12	Actg1	Actg1-202	Known	Known	None	0.10000000149011612	None	None	None	None
m54284U_191107_221739/54986052/ccs	PacBio_Cortex_Rep1	mm10_ERCC_SIRV	chr8	69088770	69113703	+	14	2693	25276	65878	ENSMUSG00000006273.14	ENSMUST00000006435.7	Atp6v1b2	Atp6v1b2-201	Known	Known	None	0.3499999940395355	None	None	None	None
m54284U_191109_043049/21039552/ccs	PacBio_Cortex_Rep2	mm10_ERCC_SIRV	chr10	128499604	128503938	+	3	1901	31993	607869	ENSMUSG00000097353.1	ENCODEMT000607869	A430046D13Rik	ENCODEMT000607869	Known	NIC	None	0.6000000238418579	None	None	None	None
m54284U_191109_043049/102565385/ccs	PacBio_Cortex_Rep2	mm10_ERCC_SIRV	chr11	120346063	120345692	-	1	306	35041	606118	ENSMUSG00000062825.15	ENCODEMT000606118	Actg1	ENCODEMT000606118	Known	Genomic	None	0.10000000149011612	None	None	None	None
m54284U_191107_221739/55315165/ccs	PacBio_Cortex_Rep1	mm10_ERCC_SIRV	chr8	69088770	69113709	+	14	2699	25276	65878	ENSMUSG00000006273.14	ENSMUST00000006435.7	Atp6v1b2	Atp6v1b2-201	Known	Known	None	0.25	None	None	None	None
m54284U_191107_221739/55904882/ccs	PacBio_Cortex_Rep1	mm10_ERCC_SIRV	chr8	69088770	69113705	+	14	2695	25276	65878	ENSMUSG00000006273.14	ENSMUST00000006435.7	Atp6v1b2	Atp6v1b2-201	Known	Known	None	0.3499999940395355	None	None	None	None
m54284U_191107_221739/56755899/ccs	PacBio_Cortex_Rep1	mm10_ERCC_SIRV	chr8	69088770	69113709	+	14	2699	25276	65878	ENSMUSG00000006273.14	ENSMUST00000006435.7	Atp6v1b2	Atp6v1b2-201	Known	Known	None	0.25	None	None	None	None
m54284U_191109_043049/172100189/ccs	PacBio_Cortex_Rep2	mm10_ERCC_SIRV	chr2	163419482	163405829	-	4	1567	6770	18052	ENSMUSG00000035399.12	ENSMUST00000046908.9	Oser1	Oser1-201	Known	Known	None	0.20000000298023224	None	None	None	None
m54284U_191107_221739/58065286/ccs	PacBio_Cortex_Rep1	mm10_ERCC_SIRV	chr8	69088770	69113710	+	14	2700	25276	65878	ENSMUSG00000006273.14	ENSMUST00000006435.7	Atp6v1b2	Atp6v1b2-201	Known	Known	None	0.25	None	None	None	None
m54284U_191107_221739/58982530/ccs	PacBio_Cortex_Rep1	mm10_ERCC_SIRV	chr8	69088770	69113705	+	14	2695	25276	65878	ENSMUSG00000006273.14	ENSMUST00000006435.7	Atp6v1b2	Atp6v1b2-201	Known	Known	None	0.3499999940395355	None	None	None	None
m54284U_191107_221739/173409004/ccs	PacBio_Cortex_Rep1	mm10_ERCC_SIRV	chr10	128499212	128504237	+	2	2144	31993	84015	ENSMUSG00000097353.1	ENSMUST00000180477.1	A430046D13Rik	A430046D13Rik-201	Known	Known	None	0.30000001192092896	None	None	None	None
m54284U_191109_043049/102631753/ccs	PacBio_Cortex_Rep2	mm10_ERCC_SIRV	chr11	120348493	120345691	-	6	1902	35041	92671	ENSMUSG00000062825.15	ENSMUST00000071555.12	Actg1	Actg1-202	Known	Known	None	0.10000000149011612	None	None	None	None
m54284U_191107_221739/60230299/ccs	PacBio_Cortex_Rep1	mm10_ERCC_SIRV	chr8	69088770	69113708	+	14	2698	25276	65878	ENSMUSG00000006273.14	ENSMUST00000006435.7	Atp6v1b2	Atp6v1b2-201	Known	Known	None	0.25	None	None	None	None
m54284U_191107_221739/60752573/ccs	PacBio_Cortex_Rep1	mm10_ERCC_SIRV	chr8	69088770	69113705	+	14	2695	25276	65878	ENSMUSG00000006273.14	ENSMUST00000006435.7	Atp6v1b2	Atp6v1b2-201	Known	Known	None	0.3499999940395355	None	None	None	None
m54284U_191107_221739/61082167/ccs	PacBio_Cortex_Rep1	mm10_ERCC_SIRV	chr8	69088770	69113704	+	14	2694	25276	65878	ENSMUSG00000006273.14	ENSMUST00000006435.7	Atp6v1b2	Atp6v1b2-201	Known	Known	None	0.3499999940395355	None	None	None	None
m54284U_191109_043049/172688164/ccs	PacBio_Cortex_Rep2	mm10_ERCC_SIRV	chr2	163419488	163405829	-	4	1573	6770	18052	ENSMUSG00000035399.12	ENSMUST00000046908.9	Oser1	Oser1-201	Known	Known	None	0.20000000298023224	None	None	None	None
m54284U_191107_221739/63112231/ccs	PacBio_Cortex_Rep1	mm10_ERCC_SIRV	chr8	69088770	69113693	+	14	2683	25276	65878	ENSMUSG00000006273.14	ENSMUST00000006435.7	Atp6v1b2	Atp6v1b2-201	Known	Known	None	0.44999998807907104	None	None	None	None
m54284U_191109_043049/131401610/ccs	PacBio_Cortex_Rep2	mm10_ERCC_SIRV	chr10	128499212	128504237	+	2	2144	31993	84015	ENSMUSG00000097353.1	ENSMUST00000180477.1	A430046D13Rik	A430046D13Rik-201	Known	Known	None	0.30000001192092896	None	None	None	None
m54284U_191107_221739/63441515/ccs	PacBio_Cortex_Rep1	mm10_ERCC_SIRV	chr8	69088770	69113705	+	14	2695	25276	65878	ENSMUSG00000006273.14	ENSMUST00000006435.7	Atp6v1b2	Atp6v1b2-201	Known	Known	None	0.3499999940395355	None	None	None	None
m54284U_191109_043049/102696405/ccs	PacBio_Cortex_Rep2	mm10_ERCC_SIRV	chr11	120348493	120345691	-	6	1902	35041	92671	ENSMUSG00000062825.15	ENSMUST00000071555.12	Actg1	Actg1-202	Known	Known	None	0.10000000149011612	None	None	None	None
m54284U_191107_221739/63832299/ccs	PacBio_Cortex_Rep1	mm10_ERCC_SIRV	chr8	69088770	69113710	+	14	2700	25276	65878	ENSMUSG00000006273.14	ENSMUST00000006435.7	Atp6v1b2	Atp6v1b2-201	Known	Known	None	0.25	None	None	None	None
m54284U_191107_221739/64488520/ccs	PacBio_Cortex_Rep1	mm10_ERCC_SIRV	chr8	69088770	69113705	+	14	2695	25276	65878	ENSMUSG00000006273.14	ENSMUST00000006435.7	Atp6v1b2	Atp6v1b2-201	Known	Known	None	0.3499999940395355	None	None	None	None
m54284U_191107_221739/65342244/ccs	PacBio_Cortex_Rep1	mm10_ERCC_SIRV	chr8	69088770	69113708	+	14	2698	25276	65878	ENSMUSG00000006273.14	ENSMUST00000006435.7	Atp6v1b2	Atp6v1b2-201	Known	Known	None	0.25	None	None	None	None
m54284U_191109_043049/175047640/ccs	PacBio_Cortex_Rep2	mm10_ERCC_SIRV	chr2	163419486	163405829	-	4	1571	6770	18052	ENSMUSG00000035399.12	ENSMUST00000046908.9	Oser1	Oser1-201	Known	Known	None	0.20000000298023224	None	None	None	None
m54284U_191107_221739/65667371/ccs	PacBio_Cortex_Rep1	mm10_ERCC_SIRV	chr8	69088770	69113709	+	14	2699	25276	65878	ENSMUSG00000006273.14	ENSMUST00000006435.7	Atp6v1b2	Atp6v1b2-201	Known	Known	None	0.25	None	None	None	None
m54284U_191213_120042/113314635/ccs	PacBio_Hippocampus_Rep2	mm10_ERCC_SIRV	chr10	128499607	128504237	+	3	2197	31993	607869	ENSMUSG00000097353.1	ENCODEMT000607869	A430046D13Rik	ENCODEMT000607869	Known	NIC	None	0.30000001192092896	None	None	None	None
m54284U_191107_221739/66389588/ccs	PacBio_Cortex_Rep1	mm10_ERCC_SIRV	chr8	69088770	69113709	+	14	2699	25276	65878	ENSMUSG00000006273.14	ENSMUST00000006435.7	Atp6v1b2	Atp6v1b2-201	Known	Known	None	0.25	None	None	None	None
m54284U_191109_043049/102826916/ccs	PacBio_Cortex_Rep2	mm10_ERCC_SIRV	chr11	120348495	120345691	-	6	1904	35041	92671	ENSMUSG00000062825.15	ENSMUST00000071555.12	Actg1	Actg1-202	Known	Known	None	0.10000000149011612	None	None	None	None
m54284U_191107_221739/66454598/ccs	PacBio_Cortex_Rep1	mm10_ERCC_SIRV	chr8	69088770	69113705	+	14	2695	25276	65878	ENSMUSG00000006273.14	ENSMUST00000006435.7	Atp6v1b2	Atp6v1b2-201	Known	Known	None	0.3499999940395355	None	None	None	None
m54284U_191107_221739/66978496/ccs	PacBio_Cortex_Rep1	mm10_ERCC_SIRV	chr8	69088770	69113714	+	14	2704	25276	65878	ENSMUSG00000006273.14	ENSMUST00000006435.7	Atp6v1b2	Atp6v1b2-201	Known	Known	None	0.20000000298023224	None	None	None	None
m54284U_191107_221739/67043581/ccs	PacBio_Cortex_Rep1	mm10_ERCC_SIRV	chr8	69088770	69113705	+	14	2695	25276	65878	ENSMUSG00000006273.14	ENSMUST00000006435.7	Atp6v1b2	Atp6v1b2-201	Known	Known	None	0.3499999940395355	None	None	None	None
m54284U_191109_043049/177998641/ccs	PacBio_Cortex_Rep2	mm10_ERCC_SIRV	chr2	163419315	163405829	-	4	1771	6770	18054	ENSMUSG00000035399.12	ENSMUST00000140454.7	Oser1	Oser1-206	Known	Known	None	0.20000000298023224	None	None	None	None
m54284U_191109_043049/32180166/ccs	PacBio_Cortex_Rep2	mm10_ERCC_SIRV	chr10	128499241	128505643	+	2	3521	31993	84015	ENSMUSG00000097353.1	ENSMUST00000180477.1	A430046D13Rik	A430046D13Rik-201	Known	Known	None	0.75	None	None	None	None
m54284U_191107_221739/67437197/ccs	PacBio_Cortex_Rep1	mm10_ERCC_SIRV	chr8	69088770	69113715	+	14	2705	25276	65878	ENSMUSG00000006273.14	ENSMUST00000006435.7	Atp6v1b2	Atp6v1b2-201	Known	Known	None	0.20000000298023224	None	None	None	None
m54284U_191109_043049/102957591/ccs	PacBio_Cortex_Rep2	mm10_ERCC_SIRV	chr11	120348492	120345691	-	6	1901	35041	92671	ENSMUSG00000062825.15	ENSMUST00000071555.12	Actg1	Actg1-202	Known	Known	None	0.10000000149011612	None	None	None	None
m54284U_191107_221739/67439090/ccs	PacBio_Cortex_Rep1	mm10_ERCC_SIRV	chr8	69088770	69113701	+	14	2691	25276	65878	ENSMUSG00000006273.14	ENSMUST00000006435.7	Atp6v1b2	Atp6v1b2-201	Known	Known	None	0.4000000059604645	None	None	None	None
m54284U_191107_221739/67765639/ccs	PacBio_Cortex_Rep1	mm10_ERCC_SIRV	chr8	69088770	69113699	+	14	2689	25276	65878	ENSMUSG00000006273.14	ENSMUST00000006435.7	Atp6v1b2	Atp6v1b2-201	Known	Known	None	0.44999998807907104	None	None	None	None
m54284U_191107_221739/68157444/ccs	PacBio_Cortex_Rep1	mm10_ERCC_SIRV	chr8	69088770	69113709	+	14	2699	25276	65878	ENSMUSG00000006273.14	ENSMUST00000006435.7	Atp6v1b2	Atp6v1b2-201	Known	Known	None	0.25	None	None	None	None
m54284U_191109_043049/178063121/ccs	PacBio_Cortex_Rep2	mm10_ERCC_SIRV	chr2	163419497	163405829	-	4	1582	6770	18052	ENSMUSG00000035399.12	ENSMUST00000046908.9	Oser1	Oser1-201	Known	Known	None	0.20000000298023224	None	None	None	None
m54284U_191213_120042/56297310/ccs	PacBio_Hippocampus_Rep2	mm10_ERCC_SIRV	chr10	128499244	128504235	+	2	2103	31993	84015	ENSMUSG00000097353.1	ENSMUST00000180477.1	A430046D13Rik	A430046D13Rik-201	Known	Known	None	0.30000001192092896	None	None	None	None
m54284U_191107_221739/69733117/ccs	PacBio_Cortex_Rep1	mm10_ERCC_SIRV	chr8	69088770	69113705	+	14	2695	25276	65878	ENSMUSG00000006273.14	ENSMUST00000006435.7	Atp6v1b2	Atp6v1b2-201	Known	Known	None	0.3499999940395355	None	None	None	None
m54284U_191109_043049/178521704/ccs	PacBio_Cortex_Rep2	mm10_ERCC_SIRV	chr2	163419486	163405829	-	5	753	6770	607872	ENSMUSG00000035399.12	ENCODEMT000607872	Oser1	ENCODEMT000607872	Known	NNC	None	0.20000000298023224	None	None	None	None
m54284U_191107_221739/70257358/ccs	PacBio_Cortex_Rep1	mm10_ERCC_SIRV	chr8	69088770	69113715	+	14	2705	25276	65878	ENSMUSG00000006273.14	ENSMUST00000006435.7	Atp6v1b2	Atp6v1b2-201	Known	Known	None	0.20000000298023224	None	None	None	None
m54284U_191109_043049/102959495/ccs	PacBio_Cortex_Rep2	mm10_ERCC_SIRV	chr11	120348494	120345691	-	6	1903	35041	92671	ENSMUSG00000062825.15	ENSMUST00000071555.12	Actg1	Actg1-202	Known	Known	None	0.10000000149011612	None	None	None	None
m54284U_191107_221739/70650268/ccs	PacBio_Cortex_Rep1	mm10_ERCC_SIRV	chr8	69088770	69113705	+	14	2695	25276	65878	ENSMUSG00000006273.14	ENSMUST00000006435.7	Atp6v1b2	Atp6v1b2-201	Known	Known	None	0.3499999940395355	None	None	None	None
m54284U_191107_221739/70714750/ccs	PacBio_Cortex_Rep1	mm10_ERCC_SIRV	chr8	69088770	69113699	+	14	2689	25276	65878	ENSMUSG00000006273.14	ENSMUST00000006435.7	Atp6v1b2	Atp6v1b2-201	Known	Known	None	0.44999998807907104	None	None	None	None
m54284U_191107_221739/70778925/ccs	PacBio_Cortex_Rep1	mm10_ERCC_SIRV	chr8	69088770	69113704	+	14	2694	25276	65878	ENSMUSG00000006273.14	ENSMUST00000006435.7	Atp6v1b2	Atp6v1b2-201	Known	Known	None	0.3499999940395355	None	None	None	None
m54284U_191213_120042/76677939/ccs	PacBio_Hippocampus_Rep2	mm10_ERCC_SIRV	chr10	128499244	128504235	+	2	2110	31993	84015	ENSMUSG00000097353.1	ENSMUST00000180477.1	A430046D13Rik	A430046D13Rik-201	Known	Known	None	0.30000001192092896	None	None	None	None
m54284U_191107_221739/71305721/ccs	PacBio_Cortex_Rep1	mm10_ERCC_SIRV	chr8	69088770	69113709	+	14	2699	25276	65878	ENSMUSG00000006273.14	ENSMUST00000006435.7	Atp6v1b2	Atp6v1b2-201	Known	Known	None	0.25	None	None	None	None
m54284U_191109_043049/180355836/ccs	PacBio_Cortex_Rep2	mm10_ERCC_SIRV	chr2	163419486	163405829	-	4	1571	6770	18052	ENSMUSG00000035399.12	ENSMUST00000046908.9	Oser1	Oser1-201	Known	Known	None	0.20000000298023224	None	None	None	None
m54284U_191107_221739/71893649/ccs	PacBio_Cortex_Rep1	mm10_ERCC_SIRV	chr8	69088770	69113708	+	14	2698	25276	65878	ENSMUSG00000006273.14	ENSMUST00000006435.7	Atp6v1b2	Atp6v1b2-201	Known	Known	None	0.25	None	None	None	None
m54284U_191109_043049/103154307/ccs	PacBio_Cortex_Rep2	mm10_ERCC_SIRV	chr11	120348494	120345691	-	6	1903	35041	92671	ENSMUSG00000062825.15	ENSMUST00000071555.12	Actg1	Actg1-202	Known	Known	None	0.10000000149011612	None	None	None	None
m54284U_191107_221739/72616656/ccs	PacBio_Cortex_Rep1	mm10_ERCC_SIRV	chr8	69088779	69113709	+	12	3385	25276	607490	ENSMUSG00000006273.14	ENCODEMT000607490	Atp6v1b2	ENCODEMT000607490	Known	NIC	None	0.25	None	None	None	None
m54284U_191107_221739/72679778/ccs	PacBio_Cortex_Rep1	mm10_ERCC_SIRV	chr8	69088770	69113702	+	14	2692	25276	65878	ENSMUSG00000006273.14	ENSMUST00000006435.7	Atp6v1b2	Atp6v1b2-201	Known	Known	None	0.3499999940395355	None	None	None	None
m54284U_191213_120042/112331028/ccs	PacBio_Hippocampus_Rep2	mm10_ERCC_SIRV	chr10	128499254	128504235	+	2	2100	31993	84015	ENSMUSG00000097353.1	ENSMUST00000180477.1	A430046D13Rik	A430046D13Rik-201	Known	Known	None	0.30000001192092896	None	None	None	None
m54284U_191107_221739/72876193/ccs	PacBio_Cortex_Rep1	mm10_ERCC_SIRV	chr8	69088770	69113699	+	14	2689	25276	65878	ENSMUSG00000006273.14	ENSMUST00000006435.7	Atp6v1b2	Atp6v1b2-201	Known	Known	None	0.44999998807907104	None	None	None	None
m54284U_191212_053548/3475685/ccs	PacBio_Hippocampus_Rep1	mm10_ERCC_SIRV	chr2	163419484	163405829	-	4	1569	6770	18052	ENSMUSG00000035399.12	ENSMUST00000046908.9	Oser1	Oser1-201	Known	Known	None	0.20000000298023224	None	None	None	None
m54284U_191107_221739/73272147/ccs	PacBio_Cortex_Rep1	mm10_ERCC_SIRV	chr8	69088770	69113705	+	14	2695	25276	65878	ENSMUSG00000006273.14	ENSMUST00000006435.7	Atp6v1b2	Atp6v1b2-201	Known	Known	None	0.3499999940395355	None	None	None	None
m54284U_191107_221739/73532219/ccs	PacBio_Cortex_Rep1	mm10_ERCC_SIRV	chr8	69088770	69113696	+	14	2686	25276	65878	ENSMUSG00000006273.14	ENSMUST00000006435.7	Atp6v1b2	Atp6v1b2-201	Known	Known	None	0.4000000059604645	None	None	None	None
m54284U_191109_043049/103220369/ccs	PacBio_Cortex_Rep2	mm10_ERCC_SIRV	chr11	120348494	120345691	-	6	1903	35041	92671	ENSMUSG00000062825.15	ENSMUST00000071555.12	Actg1	Actg1-202	Known	Known	None	0.10000000149011612	None	None	None	None
m54284U_191107_221739/74908139/ccs	PacBio_Cortex_Rep1	mm10_ERCC_SIRV	chr8	69088770	69113705	+	14	2695	25276	65878	ENSMUSG00000006273.14	ENSMUST00000006435.7	Atp6v1b2	Atp6v1b2-201	Known	Known	None	0.3499999940395355	None	None	None	None
m54284U_191107_221739/75169833/ccs	PacBio_Cortex_Rep1	mm10_ERCC_SIRV	chr8	69088770	69113704	+	14	2694	25276	65878	ENSMUSG00000006273.14	ENSMUST00000006435.7	Atp6v1b2	Atp6v1b2-201	Known	Known	None	0.3499999940395355	None	None	None	None
m54284U_191107_221739/56688860/ccs	PacBio_Cortex_Rep1	mm10_ERCC_SIRV	chr10	128499301	128504237	+	2	2047	31993	84015	ENSMUSG00000097353.1	ENSMUST00000180477.1	A430046D13Rik	A430046D13Rik-201	Known	Known	None	0.30000001192092896	None	None	None	None
m54284U_191107_221739/75171005/ccs	PacBio_Cortex_Rep1	mm10_ERCC_SIRV	chr8	69088770	69113704	+	14	2694	25276	65878	ENSMUSG00000006273.14	ENSMUST00000006435.7	Atp6v1b2	Atp6v1b2-201	Known	Known	None	0.3499999940395355	None	None	None	None
m54284U_191212_053548/4325482/ccs	PacBio_Hippocampus_Rep1	mm10_ERCC_SIRV	chr2	163419486	163405829	-	4	1571	6770	18052	ENSMUSG00000035399.12	ENSMUST00000046908.9	Oser1	Oser1-201	Known	Known	None	0.20000000298023224	None	None	None	None
m54284U_191107_221739/76218866/ccs	PacBio_Cortex_Rep1	mm10_ERCC_SIRV	chr8	69088770	69113702	+	14	2692	25276	65878	ENSMUSG00000006273.14	ENSMUST00000006435.7	Atp6v1b2	Atp6v1b2-201	Known	Known	None	0.3499999940395355	None	None	None	None
m54284U_191107_221739/76220054/ccs	PacBio_Cortex_Rep1	mm10_ERCC_SIRV	chr8	69088770	69113705	+	14	2695	25276	65878	ENSMUSG00000006273.14	ENSMUST00000006435.7	Atp6v1b2	Atp6v1b2-201	Known	Known	None	0.3499999940395355	None	None	None	None
m54284U_191109_043049/103351097/ccs	PacBio_Cortex_Rep2	mm10_ERCC_SIRV	chr11	120348493	120345691	-	6	1896	35041	92671	ENSMUSG00000062825.15	ENSMUST00000071555.12	Actg1	Actg1-202	Known	Known	None	0.10000000149011612	None	None	None	None
m54284U_191107_221739/76678273/ccs	PacBio_Cortex_Rep1	mm10_ERCC_SIRV	chr8	69088770	69113705	+	14	2695	25276	65878	ENSMUSG00000006273.14	ENSMUST00000006435.7	Atp6v1b2	Atp6v1b2-201	Known	Known	None	0.3499999940395355	None	None	None	None
m54284U_191107_221739/133694385/ccs	PacBio_Cortex_Rep1	mm10_ERCC_SIRV	chr10	128499337	128504236	+	2	2018	31993	84015	ENSMUSG00000097353.1	ENSMUST00000180477.1	A430046D13Rik	A430046D13Rik-201	Known	Known	None	0.30000001192092896	None	None	None	None
m54284U_191107_221739/77728072/ccs	PacBio_Cortex_Rep1	mm10_ERCC_SIRV	chr8	69088770	69113704	+	14	2694	25276	65878	ENSMUSG00000006273.14	ENSMUST00000006435.7	Atp6v1b2	Atp6v1b2-201	Known	Known	None	0.3499999940395355	None	None	None	None
m54284U_191107_221739/79102357/ccs	PacBio_Cortex_Rep1	mm10_ERCC_SIRV	chr8	69088770	69113710	+	14	2700	25276	65878	ENSMUSG00000006273.14	ENSMUST00000006435.7	Atp6v1b2	Atp6v1b2-201	Known	Known	None	0.25	None	None	None	None
m54284U_191107_221739/80479075/ccs	PacBio_Cortex_Rep1	mm10_ERCC_SIRV	chr8	69088770	69113682	+	14	2672	25276	65878	ENSMUSG00000006273.14	ENSMUST00000006435.7	Atp6v1b2	Atp6v1b2-201	Known	Known	None	0.6499999761581421	None	None	None	None
m54284U_191212_053548/4326426/ccs	PacBio_Hippocampus_Rep1	mm10_ERCC_SIRV	chr2	163419493	163405829	-	4	1578	6770	18052	ENSMUSG00000035399.12	ENSMUST00000046908.9	Oser1	Oser1-201	Known	Known	None	0.20000000298023224	None	None	None	None
m54284U_191107_221739/81658730/ccs	PacBio_Cortex_Rep1	mm10_ERCC_SIRV	chr8	69088770	69113708	+	14	2698	25276	65878	ENSMUSG00000006273.14	ENSMUST00000006435.7	Atp6v1b2	Atp6v1b2-201	Known	Known	None	0.25	None	None	None	None
m54284U_191109_043049/103352680/ccs	PacBio_Cortex_Rep2	mm10_ERCC_SIRV	chr11	120348494	120345691	-	6	1903	35041	92671	ENSMUSG00000062825.15	ENSMUST00000071555.12	Actg1	Actg1-202	Known	Known	None	0.10000000149011612	None	None	None	None
m54284U_191107_221739/82052937/ccs	PacBio_Cortex_Rep1	mm10_ERCC_SIRV	chr8	69088770	69113704	+	14	2694	25276	65878	ENSMUSG00000006273.14	ENSMUST00000006435.7	Atp6v1b2	Atp6v1b2-201	Known	Known	None	0.3499999940395355	None	None	None	None
m54284U_191107_221739/75629773/ccs	PacBio_Cortex_Rep1	mm10_ERCC_SIRV	chr10	128499398	128504235	+	2	1956	31993	84015	ENSMUSG00000097353.1	ENSMUST00000180477.1	A430046D13Rik	A430046D13Rik-201	Known	Known	None	0.30000001192092896	None	None	None	None
m54284U_191107_221739/82116728/ccs	PacBio_Cortex_Rep1	mm10_ERCC_SIRV	chr8	69088770	69113682	+	14	2666	25276	65878	ENSMUSG00000006273.14	ENSMUST00000006435.7	Atp6v1b2	Atp6v1b2-201	Known	Known	None	0.6499999761581421	None	None	None	None
m54284U_191107_221739/82707638/ccs	PacBio_Cortex_Rep1	mm10_ERCC_SIRV	chr8	69088770	69113709	+	14	2699	25276	65878	ENSMUSG00000006273.14	ENSMUST00000006435.7	Atp6v1b2	Atp6v1b2-201	Known	Known	None	0.25	None	None	None	None
m54284U_191107_221739/85328019/ccs	PacBio_Cortex_Rep1	mm10_ERCC_SIRV	chr8	69088770	69113710	+	14	2707	25276	65878	ENSMUSG00000006273.14	ENSMUST00000006435.7	Atp6v1b2	Atp6v1b2-201	Known	Known	None	0.25	None	None	None	None
m54284U_191212_053548/5376028/ccs	PacBio_Hippocampus_Rep1	mm10_ERCC_SIRV	chr2	163419464	163405829	-	4	1549	6770	18052	ENSMUSG00000035399.12	ENSMUST00000046908.9	Oser1	Oser1-201	Known	Known	None	0.20000000298023224	None	None	None	None
m54284U_191109_043049/103548485/ccs	PacBio_Cortex_Rep2	mm10_ERCC_SIRV	chr11	120348492	120345691	-	6	1901	35041	92671	ENSMUSG00000062825.15	ENSMUST00000071555.12	Actg1	Actg1-202	Known	Known	None	0.10000000149011612	None	None	None	None
m54284U_191107_221739/85396123/ccs	PacBio_Cortex_Rep1	mm10_ERCC_SIRV	chr8	69088770	69113650	+	14	2640	25276	65878	ENSMUSG00000006273.14	ENSMUST00000006435.7	Atp6v1b2	Atp6v1b2-201	Known	Known	None	0.44999998807907104	None	None	None	None
m54284U_191213_120042/145949162/ccs	PacBio_Hippocampus_Rep2	mm10_ERCC_SIRV	chr10	128499813	128503938	+	3	1692	31993	607869	ENSMUSG00000097353.1	ENCODEMT000607869	A430046D13Rik	ENCODEMT000607869	Known	NIC	None	0.6000000238418579	None	None	None	None
m54284U_191107_221739/85459927/ccs	PacBio_Cortex_Rep1	mm10_ERCC_SIRV	chr8	69088770	69113694	+	14	2684	25276	65878	ENSMUSG00000006273.14	ENSMUST00000006435.7	Atp6v1b2	Atp6v1b2-201	Known	Known	None	0.44999998807907104	None	None	None	None
m54284U_191107_221739/86247907/ccs	PacBio_Cortex_Rep1	mm10_ERCC_SIRV	chr8	69088770	69113704	+	14	2694	25276	65878	ENSMUSG00000006273.14	ENSMUST00000006435.7	Atp6v1b2	Atp6v1b2-201	Known	Known	None	0.3499999940395355	None	None	None	None
m54284U_191107_221739/86770833/ccs	PacBio_Cortex_Rep1	mm10_ERCC_SIRV	chr8	69088770	69113690	+	14	2680	25276	65878	ENSMUSG00000006273.14	ENSMUST00000006435.7	Atp6v1b2	Atp6v1b2-201	Known	Known	None	0.4000000059604645	None	None	None	None
m54284U_191107_221739/86969141/ccs	PacBio_Cortex_Rep1	mm10_ERCC_SIRV	chr8	69088770	69113699	+	14	2689	25276	65878	ENSMUSG00000006273.14	ENSMUST00000006435.7	Atp6v1b2	Atp6v1b2-201	Known	Known	None	0.44999998807907104	None	None	None	None
m54284U_191212_053548/14746653/ccs	PacBio_Hippocampus_Rep1	mm10_ERCC_SIRV	chr2	163419405	163405829	-	4	1861	6770	18054	ENSMUSG00000035399.12	ENSMUST00000140454.7	Oser1	Oser1-206	Known	Known	None	0.20000000298023224	None	None	None	None
m54284U_191109_043049/103614881/ccs	PacBio_Cortex_Rep2	mm10_ERCC_SIRV	chr11	120348023	120345691	-	5	1759	35041	92672	ENSMUSG00000062825.15	ENSMUST00000106215.10	Actg1	Actg1-204	Known	Known	None	0.10000000149011612	None	None	None	None
m54284U_191109_043049/116262138/ccs	PacBio_Cortex_Rep2	mm10_ERCC_SIRV	chr10	128499427	128504237	+	2	1929	31993	84015	ENSMUSG00000097353.1	ENSMUST00000180477.1	A430046D13Rik	A430046D13Rik-201	Known	Known	None	0.30000001192092896	None	None	None	None
m54284U_191107_221739/89392320/ccs	PacBio_Cortex_Rep1	mm10_ERCC_SIRV	chr8	69088770	69113705	+	14	2695	25276	65878	ENSMUSG00000006273.14	ENSMUST00000006435.7	Atp6v1b2	Atp6v1b2-201	Known	Known	None	0.3499999940395355	None	None	None	None
m54284U_191107_221739/90308834/ccs	PacBio_Cortex_Rep1	mm10_ERCC_SIRV	chr8	69088770	69113705	+	14	2695	25276	65878	ENSMUSG00000006273.14	ENSMUST00000006435.7	Atp6v1b2	Atp6v1b2-201	Known	Known	None	0.3499999940395355	None	None	None	None
m54284U_191107_221739/91029542/ccs	PacBio_Cortex_Rep1	mm10_ERCC_SIRV	chr8	69088770	69113686	+	14	2676	25276	65878	ENSMUSG00000006273.14	ENSMUST00000006435.7	Atp6v1b2	Atp6v1b2-201	Known	Known	None	0.5	None	None	None	None
m54284U_191107_221739/91883485/ccs	PacBio_Cortex_Rep1	mm10_ERCC_SIRV	chr8	69088770	69113697	+	14	2687	25276	65878	ENSMUSG00000006273.14	ENSMUST00000006435.7	Atp6v1b2	Atp6v1b2-201	Known	Known	None	0.4000000059604645	None	None	None	None
m54284U_191107_221739/93847943/ccs	PacBio_Cortex_Rep1	mm10_ERCC_SIRV	chr8	69088770	69113705	+	14	2695	25276	65878	ENSMUSG00000006273.14	ENSMUST00000006435.7	Atp6v1b2	Atp6v1b2-201	Known	Known	None	0.3499999940395355	None	None	None	None
m54284U_191212_053548/18743574/ccs	PacBio_Hippocampus_Rep1	mm10_ERCC_SIRV	chr2	163419486	163405829	-	4	1571	6770	18052	ENSMUSG00000035399.12	ENSMUST00000046908.9	Oser1	Oser1-201	Known	Known	None	0.20000000298023224	None	None	None	None
m54284U_191107_221739/3934295/ccs	PacBio_Cortex_Rep1	mm10_ERCC_SIRV	chr10	128499429	128505701	+	2	3391	31993	84015	ENSMUSG00000097353.1	ENSMUST00000180477.1	A430046D13Rik	A430046D13Rik-201	Known	Known	None	0.25	None	None	None	None
m54284U_191109_043049/103678722/ccs	PacBio_Cortex_Rep2	mm10_ERCC_SIRV	chr11	120348492	120345691	-	6	1901	35041	92671	ENSMUSG00000062825.15	ENSMUST00000071555.12	Actg1	Actg1-202	Known	Known	None	0.10000000149011612	None	None	None	None
m54284U_191107_221739/93915382/ccs	PacBio_Cortex_Rep1	mm10_ERCC_SIRV	chr8	69088770	69113705	+	14	2689	25276	65878	ENSMUSG00000006273.14	ENSMUST00000006435.7	Atp6v1b2	Atp6v1b2-201	Known	Known	None	0.3499999940395355	None	None	None	None
m54284U_191107_221739/95028754/ccs	PacBio_Cortex_Rep1	mm10_ERCC_SIRV	chr8	69088770	69113699	+	14	2689	25276	65878	ENSMUSG00000006273.14	ENSMUST00000006435.7	Atp6v1b2	Atp6v1b2-201	Known	Known	None	0.44999998807907104	None	None	None	None
m54284U_191107_221739/95290352/ccs	PacBio_Cortex_Rep1	mm10_ERCC_SIRV	chr8	69088770	69113704	+	14	2694	25276	65878	ENSMUSG00000006273.14	ENSMUST00000006435.7	Atp6v1b2	Atp6v1b2-201	Known	Known	None	0.3499999940395355	None	None	None	None
m54284U_191107_221739/96208640/ccs	PacBio_Cortex_Rep1	mm10_ERCC_SIRV	chr8	69088770	69113704	+	14	2694	25276	65878	ENSMUSG00000006273.14	ENSMUST00000006435.7	Atp6v1b2	Atp6v1b2-201	Known	Known	None	0.3499999940395355	None	None	None	None
m54284U_191107_221739/96798350/ccs	PacBio_Cortex_Rep1	mm10_ERCC_SIRV	chr8	69088770	69113703	+	14	2693	25276	65878	ENSMUSG00000006273.14	ENSMUST00000006435.7	Atp6v1b2	Atp6v1b2-201	Known	Known	None	0.3499999940395355	None	None	None	None
m54284U_191109_043049/150407935/ccs	PacBio_Cortex_Rep2	mm10_ERCC_SIRV	chr10	128499430	128504237	+	2	1926	31993	84015	ENSMUSG00000097353.1	ENSMUST00000180477.1	A430046D13Rik	A430046D13Rik-201	Known	Known	None	0.30000001192092896	None	None	None	None
m54284U_191212_053548/26544618/ccs	PacBio_Hippocampus_Rep1	mm10_ERCC_SIRV	chr2	163419499	163405829	-	4	1584	6770	18052	ENSMUSG00000035399.12	ENSMUST00000046908.9	Oser1	Oser1-201	Known	Known	None	0.20000000298023224	None	None	None	None
m54284U_191109_043049/103875755/ccs	PacBio_Cortex_Rep2	mm10_ERCC_SIRV	chr11	120348489	120345691	-	6	1898	35041	92671	ENSMUSG00000062825.15	ENSMUST00000071555.12	Actg1	Actg1-202	Known	Known	None	0.10000000149011612	None	None	None	None
m54284U_191107_221739/96864038/ccs	PacBio_Cortex_Rep1	mm10_ERCC_SIRV	chr8	69088770	69113704	+	14	2694	25276	65878	ENSMUSG00000006273.14	ENSMUST00000006435.7	Atp6v1b2	Atp6v1b2-201	Known	Known	None	0.3499999940395355	None	None	None	None
m54284U_191107_221739/97257020/ccs	PacBio_Cortex_Rep1	mm10_ERCC_SIRV	chr8	69088770	69113710	+	14	2700	25276	65878	ENSMUSG00000006273.14	ENSMUST00000006435.7	Atp6v1b2	Atp6v1b2-201	Known	Known	None	0.25	None	None	None	None
m54284U_191107_221739/97648964/ccs	PacBio_Cortex_Rep1	mm10_ERCC_SIRV	chr8	69088770	69113715	+	14	2705	25276	65878	ENSMUSG00000006273.14	ENSMUST00000006435.7	Atp6v1b2	Atp6v1b2-201	Known	Known	None	0.20000000298023224	None	None	None	None
m54284U_191107_221739/98044758/ccs	PacBio_Cortex_Rep1	mm10_ERCC_SIRV	chr8	69088770	69113710	+	14	2700	25276	65878	ENSMUSG00000006273.14	ENSMUST00000006435.7	Atp6v1b2	Atp6v1b2-201	Known	Known	None	0.25	None	None	None	None
m54284U_191107_221739/49351397/ccs	PacBio_Cortex_Rep1	mm10_ERCC_SIRV	chr10	128499431	128505643	+	2	3331	31993	84015	ENSMUSG00000097353.1	ENSMUST00000180477.1	A430046D13Rik	A430046D13Rik-201	Known	Known	None	0.75	None	None	None	None
m54284U_191212_053548/26872411/ccs	PacBio_Hippocampus_Rep1	mm10_ERCC_SIRV	chr2	163419473	163405829	-	4	1558	6770	18052	ENSMUSG00000035399.12	ENSMUST00000046908.9	Oser1	Oser1-201	Known	Known	None	0.20000000298023224	None	None	None	None
m54284U_191107_221739/98371571/ccs	PacBio_Cortex_Rep1	mm10_ERCC_SIRV	chr8	69088770	69113715	+	14	2705	25276	65878	ENSMUSG00000006273.14	ENSMUST00000006435.7	Atp6v1b2	Atp6v1b2-201	Known	Known	None	0.20000000298023224	None	None	None	None
m54284U_191109_043049/103876313/ccs	PacBio_Cortex_Rep2	mm10_ERCC_SIRV	chr11	120348494	120345691	-	6	1903	35041	92671	ENSMUSG00000062825.15	ENSMUST00000071555.12	Actg1	Actg1-202	Known	Known	None	0.10000000149011612	None	None	None	None
m54284U_191107_221739/100796932/ccs	PacBio_Cortex_Rep1	mm10_ERCC_SIRV	chr8	69088770	69113705	+	14	2695	25276	65878	ENSMUSG00000006273.14	ENSMUST00000006435.7	Atp6v1b2	Atp6v1b2-201	Known	Known	None	0.3499999940395355	None	None	None	None
m54284U_191107_221739/101451009/ccs	PacBio_Cortex_Rep1	mm10_ERCC_SIRV	chr8	69088770	69113714	+	14	2704	25276	65878	ENSMUSG00000006273.14	ENSMUST00000006435.7	Atp6v1b2	Atp6v1b2-201	Known	Known	None	0.20000000298023224	None	None	None	None
m54284U_191107_221739/101451271/ccs	PacBio_Cortex_Rep1	mm10_ERCC_SIRV	chr8	69088770	69113710	+	14	2700	25276	65878	ENSMUSG00000006273.14	ENSMUST00000006435.7	Atp6v1b2	Atp6v1b2-201	Known	Known	None	0.25	None	None	None	None
m54284U_191109_043049/67110408/ccs	PacBio_Cortex_Rep2	mm10_ERCC_SIRV	chr10	128499828	128502944	+	3	703	31993	607869	ENSMUSG00000097353.1	ENCODEMT000607869	A430046D13Rik	ENCODEMT000607869	Known	NIC	None	0.3499999940395355	None	None	None	None
m54284U_191107_221739/102106406/ccs	PacBio_Cortex_Rep1	mm10_ERCC_SIRV	chr8	69088770	69113708	+	14	2698	25276	65878	ENSMUSG00000006273.14	ENSMUST00000006435.7	Atp6v1b2	Atp6v1b2-201	Known	Known	None	0.25	None	None	None	None
m54284U_191109_043049/103876540/ccs	PacBio_Cortex_Rep2	mm10_ERCC_SIRV	chr11	120348492	120345691	-	6	1901	35041	92671	ENSMUSG00000062825.15	ENSMUST00000071555.12	Actg1	Actg1-202	Known	Known	None	0.10000000149011612	None	None	None	None
m54284U_191107_221739/102369655/ccs	PacBio_Cortex_Rep1	mm10_ERCC_SIRV	chr8	69088770	69113710	+	14	2700	25276	65878	ENSMUSG00000006273.14	ENSMUST00000006435.7	Atp6v1b2	Atp6v1b2-201	Known	Known	None	0.25	None	None	None	None
m54284U_191212_053548/31260806/ccs	PacBio_Hippocampus_Rep1	mm10_ERCC_SIRV	chr2	163419482	163405829	-	4	1567	6770	18052	ENSMUSG00000035399.12	ENSMUST00000046908.9	Oser1	Oser1-201	Known	Known	None	0.20000000298023224	None	None	None	None
m54284U_191107_221739/104007164/ccs	PacBio_Cortex_Rep1	mm10_ERCC_SIRV	chr8	69088770	69113697	+	14	2687	25276	65878	ENSMUSG00000006273.14	ENSMUST00000006435.7	Atp6v1b2	Atp6v1b2-201	Known	Known	None	0.4000000059604645	None	None	None	None
m54284U_191107_221739/104595977/ccs	PacBio_Cortex_Rep1	mm10_ERCC_SIRV	chr8	69088770	69113714	+	14	2704	25276	65878	ENSMUSG00000006273.14	ENSMUST00000006435.7	Atp6v1b2	Atp6v1b2-201	Known	Known	None	0.20000000298023224	None	None	None	None
m54284U_191107_221739/105384118/ccs	PacBio_Cortex_Rep1	mm10_ERCC_SIRV	chr8	69088770	69113708	+	14	2698	25276	65878	ENSMUSG00000006273.14	ENSMUST00000006435.7	Atp6v1b2	Atp6v1b2-201	Known	Known	None	0.25	None	None	None	None
m54284U_191212_053548/147391413/ccs	PacBio_Hippocampus_Rep1	mm10_ERCC_SIRV	chr10	128499435	128504227	+	2	1911	31993	84015	ENSMUSG00000097353.1	ENSMUST00000180477.1	A430046D13Rik	A430046D13Rik-201	Known	Known	None	0.4000000059604645	None	None	None	None
m54284U_191212_053548/104333611/ccs	PacBio_Hippocampus_Rep1	mm10_ERCC_SIRV	chr10	128499782	128504223	+	3	2185	31993	607873	ENSMUSG00000097353.1	ENCODEMT000607873	A430046D13Rik	ENCODEMT000607873	Known	NNC	None	0.44999998807907104	None	None	None	None
m54284U_191107_221739/105645278/ccs	PacBio_Cortex_Rep1	mm10_ERCC_SIRV	chr8	69088770	69113704	+	14	2694	25276	65878	ENSMUSG00000006273.14	ENSMUST00000006435.7	Atp6v1b2	Atp6v1b2-201	Known	Known	None	0.3499999940395355	None	None	None	None
m54284U_191109_043049/104007095/ccs	PacBio_Cortex_Rep2	mm10_ERCC_SIRV	chr11	120348494	120345691	-	6	1903	35041	92671	ENSMUSG00000062825.15	ENSMUST00000071555.12	Actg1	Actg1-202	Known	Known	None	0.10000000149011612	None	None	None	None
m54284U_191107_221739/105711225/ccs	PacBio_Cortex_Rep1	mm10_ERCC_SIRV	chr8	69088770	69113693	+	14	2683	25276	65878	ENSMUSG00000006273.14	ENSMUST00000006435.7	Atp6v1b2	Atp6v1b2-201	Known	Known	None	0.44999998807907104	None	None	None	None
m54284U_191212_053548/33751142/ccs	PacBio_Hippocampus_Rep1	mm10_ERCC_SIRV	chr2	163419484	163405829	-	4	1569	6770	18052	ENSMUSG00000035399.12	ENSMUST00000046908.9	Oser1	Oser1-201	Known	Known	None	0.20000000298023224	None	None	None	None
m54284U_191107_221739/107087791/ccs	PacBio_Cortex_Rep1	mm10_ERCC_SIRV	chr8	69088770	69113710	+	14	2700	25276	65878	ENSMUSG00000006273.14	ENSMUST00000006435.7	Atp6v1b2	Atp6v1b2-201	Known	Known	None	0.25	None	None	None	None
m54284U_191107_221739/107350371/ccs	PacBio_Cortex_Rep1	mm10_ERCC_SIRV	chr8	69088770	69113710	+	14	2700	25276	65878	ENSMUSG00000006273.14	ENSMUST00000006435.7	Atp6v1b2	Atp6v1b2-201	Known	Known	None	0.25	None	None	None	None
m54284U_191107_221739/107547006/ccs	PacBio_Cortex_Rep1	mm10_ERCC_SIRV	chr8	69088770	69113702	+	14	2692	25276	65878	ENSMUSG00000006273.14	ENSMUST00000006435.7	Atp6v1b2	Atp6v1b2-201	Known	Known	None	0.3499999940395355	None	None	None	None
m54284U_191107_221739/107677369/ccs	PacBio_Cortex_Rep1	mm10_ERCC_SIRV	chr8	69088770	69113705	+	14	2695	25276	65878	ENSMUSG00000006273.14	ENSMUST00000006435.7	Atp6v1b2	Atp6v1b2-201	Known	Known	None	0.3499999940395355	None	None	None	None
m54284U_191212_053548/62915882/ccs	PacBio_Hippocampus_Rep1	mm10_ERCC_SIRV	chr10	128501536	128504235	+	2	1981	31993	607874	ENSMUSG00000097353.1	ENCODEMT000607874	A430046D13Rik	ENCODEMT000607874	Known	ISM	Suffix	0.30000001192092896	None	None	None	None
m54284U_191109_043049/104072074/ccs	PacBio_Cortex_Rep2	mm10_ERCC_SIRV	chr11	120348492	120345691	-	6	1901	35041	92671	ENSMUSG00000062825.15	ENSMUST00000071555.12	Actg1	Actg1-202	Known	Known	None	0.10000000149011612	None	None	None	None
m54284U_191107_221739/107678226/ccs	PacBio_Cortex_Rep1	mm10_ERCC_SIRV	chr8	69088770	69113705	+	14	2695	25276	65878	ENSMUSG00000006273.14	ENSMUST00000006435.7	Atp6v1b2	Atp6v1b2-201	Known	Known	None	0.3499999940395355	None	None	None	None
m54284U_191212_053548/35587500/ccs	PacBio_Hippocampus_Rep1	mm10_ERCC_SIRV	chr2	163419482	163405829	-	4	1567	6770	18052	ENSMUSG00000035399.12	ENSMUST00000046908.9	Oser1	Oser1-201	Known	Known	None	0.20000000298023224	None	None	None	None
m54284U_191107_221739/107872613/ccs	PacBio_Cortex_Rep1	mm10_ERCC_SIRV	chr8	69088770	69113708	+	14	2698	25276	65878	ENSMUSG00000006273.14	ENSMUST00000006435.7	Atp6v1b2	Atp6v1b2-201	Known	Known	None	0.25	None	None	None	None
m54284U_191107_221739/108003471/ccs	PacBio_Cortex_Rep1	mm10_ERCC_SIRV	chr8	69088780	69113705	+	14	2699	25276	607484	ENSMUSG00000006273.14	ENCODEMT000607484	Atp6v1b2	ENCODEMT000607484	Known	NNC	None	0.3499999940395355	None	None	None	None
m54284U_191107_221739/108725658/ccs	PacBio_Cortex_Rep1	mm10_ERCC_SIRV	chr8	69088770	69113715	+	14	2705	25276	65878	ENSMUSG00000006273.14	ENSMUST00000006435.7	Atp6v1b2	Atp6v1b2-201	Known	Known	None	0.20000000298023224	None	None	None	None
m54284U_191107_221739/109447831/ccs	PacBio_Cortex_Rep1	mm10_ERCC_SIRV	chr8	69088770	69113702	+	14	2692	25276	65878	ENSMUSG00000006273.14	ENSMUST00000006435.7	Atp6v1b2	Atp6v1b2-201	Known	Known	None	0.3499999940395355	None	None	None	None
m54284U_191213_120042/123669280/ccs	PacBio_Hippocampus_Rep2	mm10_ERCC_SIRV	chr10	128501638	128504244	+	2	1980	31993	607874	ENSMUSG00000097353.1	ENCODEMT000607874	A430046D13Rik	ENCODEMT000607874	Known	ISM	Suffix	0.30000001192092896	None	None	None	None
m54284U_191109_043049/104138245/ccs	PacBio_Cortex_Rep2	mm10_ERCC_SIRV	chr11	120348495	120345691	-	6	1904	35041	92671	ENSMUSG00000062825.15	ENSMUST00000071555.12	Actg1	Actg1-202	Known	Known	None	0.10000000149011612	None	None	None	None
m54284U_191107_221739/109774246/ccs	PacBio_Cortex_Rep1	mm10_ERCC_SIRV	chr8	69088770	69113705	+	14	2695	25276	65878	ENSMUSG00000006273.14	ENSMUST00000006435.7	Atp6v1b2	Atp6v1b2-201	Known	Known	None	0.3499999940395355	None	None	None	None
m54284U_191212_053548/35653548/ccs	PacBio_Hippocampus_Rep1	mm10_ERCC_SIRV	chr2	163419484	163405829	-	4	1569	6770	18052	ENSMUSG00000035399.12	ENSMUST00000046908.9	Oser1	Oser1-201	Known	Known	None	0.20000000298023224	None	None	None	None
m54284U_191107_221739/109903957/ccs	PacBio_Cortex_Rep1	mm10_ERCC_SIRV	chr8	69088770	69113708	+	14	2698	25276	65878	ENSMUSG00000006273.14	ENSMUST00000006435.7	Atp6v1b2	Atp6v1b2-201	Known	Known	None	0.25	None	None	None	None
m54284U_191107_221739/110496126/ccs	PacBio_Cortex_Rep1	mm10_ERCC_SIRV	chr8	69088770	69113708	+	14	2698	25276	65878	ENSMUSG00000006273.14	ENSMUST00000006435.7	Atp6v1b2	Atp6v1b2-201	Known	Known	None	0.25	None	None	None	None
m54284U_191107_221739/110626923/ccs	PacBio_Cortex_Rep1	mm10_ERCC_SIRV	chr8	69088770	69113706	+	14	2696	25276	65878	ENSMUSG00000006273.14	ENSMUST00000006435.7	Atp6v1b2	Atp6v1b2-201	Known	Known	None	0.30000001192092896	None	None	None	None
m54284U_191107_221739/111281516/ccs	PacBio_Cortex_Rep1	mm10_ERCC_SIRV	chr8	69088770	69113697	+	14	2687	25276	65878	ENSMUSG00000006273.14	ENSMUST00000006435.7	Atp6v1b2	Atp6v1b2-201	Known	Known	None	0.4000000059604645	None	None	None	None
m54284U_191212_053548/92014453/ccs	PacBio_Hippocampus_Rep1	mm10_ERCC_SIRV	chr10	128501656	128504242	+	2	1960	31993	607874	ENSMUSG00000097353.1	ENCODEMT000607874	A430046D13Rik	ENCODEMT000607874	Known	ISM	Suffix	0.30000001192092896	None	None	None	None
m54284U_191109_043049/104268306/ccs	PacBio_Cortex_Rep2	mm10_ERCC_SIRV	chr11	120348495	120345691	-	6	1904	35041	92671	ENSMUSG00000062825.15	ENSMUST00000071555.12	Actg1	Actg1-202	Known	Known	None	0.10000000149011612	None	None	None	None
m54284U_191107_221739/112068518/ccs	PacBio_Cortex_Rep1	mm10_ERCC_SIRV	chr8	69088770	69113697	+	14	2687	25276	65878	ENSMUSG00000006273.14	ENSMUST00000006435.7	Atp6v1b2	Atp6v1b2-201	Known	Known	None	0.4000000059604645	None	None	None	None
m54284U_191212_053548/35717500/ccs	PacBio_Hippocampus_Rep1	mm10_ERCC_SIRV	chr2	163419486	163405829	-	4	1571	6770	18052	ENSMUSG00000035399.12	ENSMUST00000046908.9	Oser1	Oser1-201	Known	Known	None	0.20000000298023224	None	None	None	None
m54284U_191107_221739/112265711/ccs	PacBio_Cortex_Rep1	mm10_ERCC_SIRV	chr8	69088770	69113699	+	14	2689	25276	65878	ENSMUSG00000006273.14	ENSMUST00000006435.7	Atp6v1b2	Atp6v1b2-201	Known	Known	None	0.44999998807907104	None	None	None	None
m54284U_191107_221739/112723063/ccs	PacBio_Cortex_Rep1	mm10_ERCC_SIRV	chr8	69088770	69113705	+	14	2695	25276	65878	ENSMUSG00000006273.14	ENSMUST00000006435.7	Atp6v1b2	Atp6v1b2-201	Known	Known	None	0.3499999940395355	None	None	None	None
m54284U_191107_221739/113967978/ccs	PacBio_Cortex_Rep1	mm10_ERCC_SIRV	chr8	69088770	69113710	+	14	2700	25276	65878	ENSMUSG00000006273.14	ENSMUST00000006435.7	Atp6v1b2	Atp6v1b2-201	Known	Known	None	0.25	None	None	None	None
m54284U_191109_043049/104400582/ccs	PacBio_Cortex_Rep2	mm10_ERCC_SIRV	chr11	120348490	120345691	-	6	1899	35041	92671	ENSMUSG00000062825.15	ENSMUST00000071555.12	Actg1	Actg1-202	Known	Known	None	0.10000000149011612	None	None	None	None
m54284U_191107_221739/114100220/ccs	PacBio_Cortex_Rep1	mm10_ERCC_SIRV	chr8	69088770	69113699	+	14	2689	25276	65878	ENSMUSG00000006273.14	ENSMUST00000006435.7	Atp6v1b2	Atp6v1b2-201	Known	Known	None	0.44999998807907104	None	None	None	None
m54284U_191107_221739/69863293/ccs	PacBio_Cortex_Rep1	mm10_ERCC_SIRV	chr10	128502424	128505643	+	1	3213	31993	607875	ENSMUSG00000097353.1	ENCODEMT000607875	A430046D13Rik	ENCODEMT000607875	Known	ISM	None	0.75	None	None	None	None
m54284U_191107_221739/114689735/ccs	PacBio_Cortex_Rep1	mm10_ERCC_SIRV	chr8	69088770	69113693	+	14	2683	25276	65878	ENSMUSG00000006273.14	ENSMUST00000006435.7	Atp6v1b2	Atp6v1b2-201	Known	Known	None	0.44999998807907104	None	None	None	None
m54284U_191212_053548/38864850/ccs	PacBio_Hippocampus_Rep1	mm10_ERCC_SIRV	chr2	163419542	163405829	-	4	1627	6770	18052	ENSMUSG00000035399.12	ENSMUST00000046908.9	Oser1	Oser1-201	Known	Known	None	0.20000000298023224	None	None	None	None
m54284U_191107_221739/166264885/ccs	PacBio_Cortex_Rep1	mm10_ERCC_SIRV	chr10	128502409	128503949	+	1	1534	31993	607875	ENSMUSG00000097353.1	ENCODEMT000607875	A430046D13Rik	ENCODEMT000607875	Known	ISM	None	0.4000000059604645	None	None	None	None
m54284U_191107_221739/115476558/ccs	PacBio_Cortex_Rep1	mm10_ERCC_SIRV	chr8	69088770	69113710	+	14	2700	25276	65878	ENSMUSG00000006273.14	ENSMUST00000006435.7	Atp6v1b2	Atp6v1b2-201	Known	Known	None	0.25	None	None	None	None
m54284U_191213_120042/590491/ccs	PacBio_Hippocampus_Rep2	mm10_ERCC_SIRV	chr10	128502606	128504229	+	1	1617	31993	607875	ENSMUSG00000097353.1	ENCODEMT000607875	A430046D13Rik	ENCODEMT000607875	Known	ISM	None	0.30000001192092896	None	None	None	None
m54284U_191107_221739/116590992/ccs	PacBio_Cortex_Rep1	mm10_ERCC_SIRV	chr8	69088770	69113702	+	14	2692	25276	65878	ENSMUSG00000006273.14	ENSMUST00000006435.7	Atp6v1b2	Atp6v1b2-201	Known	Known	None	0.3499999940395355	None	None	None	None
m54284U_191213_120042/62915102/ccs	PacBio_Hippocampus_Rep2	mm10_ERCC_SIRV	chr10	128503253	128504229	+	1	970	31993	607875	ENSMUSG00000097353.1	ENCODEMT000607875	A430046D13Rik	ENCODEMT000607875	Known	ISM	None	0.30000001192092896	None	None	None	None
m54284U_191107_221739/116853552/ccs	PacBio_Cortex_Rep1	mm10_ERCC_SIRV	chr8	69088770	69113708	+	14	2698	25276	65878	ENSMUSG00000006273.14	ENSMUST00000006435.7	Atp6v1b2	Atp6v1b2-201	Known	Known	None	0.25	None	None	None	None
m54284U_191107_221739/23265314/ccs	PacBio_Cortex_Rep1	mm10_ERCC_SIRV	chr10	128504015	128505631	+	1	1604	31993	607875	ENSMUSG00000097353.1	ENCODEMT000607875	A430046D13Rik	ENCODEMT000607875	Known	ISM	None	0.6499999761581421	None	None	None	None
m54284U_191109_043049/104595988/ccs	PacBio_Cortex_Rep2	mm10_ERCC_SIRV	chr11	120348494	120345691	-	6	1903	35041	92671	ENSMUSG00000062825.15	ENSMUST00000071555.12	Actg1	Actg1-202	Known	Known	None	0.10000000149011612	None	None	None	None
m54284U_191107_221739/125961985/ccs	PacBio_Cortex_Rep1	mm10_ERCC_SIRV	chr10	128504264	128505635	+	1	1365	31993	607875	ENSMUSG00000097353.1	ENCODEMT000607875	A430046D13Rik	ENCODEMT000607875	Known	ISM	None	0.75	None	None	None	None
m54284U_191107_221739/116918191/ccs	PacBio_Cortex_Rep1	mm10_ERCC_SIRV	chr8	69088770	69113702	+	14	2692	25276	65878	ENSMUSG00000006273.14	ENSMUST00000006435.7	Atp6v1b2	Atp6v1b2-201	Known	Known	None	0.3499999940395355	None	None	None	None
m54284U_191107_221739/117245598/ccs	PacBio_Cortex_Rep1	mm10_ERCC_SIRV	chr8	69088770	69113708	+	14	2698	25276	65878	ENSMUSG00000006273.14	ENSMUST00000006435.7	Atp6v1b2	Atp6v1b2-201	Known	Known	None	0.25	None	None	None	None
m54284U_191212_053548/42732319/ccs	PacBio_Hippocampus_Rep1	mm10_ERCC_SIRV	chr2	163419472	163405829	-	4	1557	6770	18052	ENSMUSG00000035399.12	ENSMUST00000046908.9	Oser1	Oser1-201	Known	Known	None	0.20000000298023224	None	None	None	None
m54284U_191212_053548/114229330/ccs	PacBio_Hippocampus_Rep1	mm10_ERCC_SIRV	chr10	128506483	128508697	+	1	2215	94791	607876	ENCODEMG000094791	ENCODEMT000607876	ENCODEMG000094791	ENCODEMT000607876	Intergenic	Intergenic	None	0.20000000298023224	None	None	None	None
m54284U_191107_221739/117246096/ccs	PacBio_Cortex_Rep1	mm10_ERCC_SIRV	chr8	69088770	69113709	+	14	2699	25276	65878	ENSMUSG00000006273.14	ENSMUST00000006435.7	Atp6v1b2	Atp6v1b2-201	Known	Known	None	0.25	None	None	None	None
m54284U_191107_221739/118031891/ccs	PacBio_Cortex_Rep1	mm10_ERCC_SIRV	chr8	69088770	69113708	+	14	2698	25276	65878	ENSMUSG00000006273.14	ENSMUST00000006435.7	Atp6v1b2	Atp6v1b2-201	Known	Known	None	0.25	None	None	None	None
m54284U_191213_120042/116261890/ccs	PacBio_Hippocampus_Rep2	mm10_ERCC_SIRV	chr10	128507123	128508737	+	1	1575	94791	607876	ENCODEMG000094791	ENCODEMT000607876	ENCODEMG000094791	ENCODEMT000607876	Intergenic	Intergenic	None	0.20000000298023224	None	None	None	None
m54284U_191107_221739/119210428/ccs	PacBio_Cortex_Rep1	mm10_ERCC_SIRV	chr8	69088770	69113713	+	14	2703	25276	65878	ENSMUSG00000006273.14	ENSMUST00000006435.7	Atp6v1b2	Atp6v1b2-201	Known	Known	None	0.20000000298023224	None	None	None	None
m54284U_191109_043049/104596510/ccs	PacBio_Cortex_Rep2	mm10_ERCC_SIRV	chr11	120348493	120345691	-	6	1902	35041	92671	ENSMUSG00000062825.15	ENSMUST00000071555.12	Actg1	Actg1-202	Known	Known	None	0.10000000149011612	None	None	None	None
m54284U_191107_221739/123928635/ccs	PacBio_Cortex_Rep1	mm10_ERCC_SIRV	chr10	128512000	128509067	-	1	2934	31995	84021	ENSMUSG00000099292.1	ENSMUST00000184514.1	Mir6916	Mir6916-201	Known	Known	None	0.8999999761581421	None	None	None	None
m54284U_191107_221739/120259167/ccs	PacBio_Cortex_Rep1	mm10_ERCC_SIRV	chr8	69088770	69113704	+	14	2694	25276	65878	ENSMUSG00000006273.14	ENSMUST00000006435.7	Atp6v1b2	Atp6v1b2-201	Known	Known	None	0.3499999940395355	None	None	None	None
m54284U_191109_043049/11732757/ccs	PacBio_Cortex_Rep2	mm10_ERCC_SIRV	chr10	128511999	128509067	-	1	2933	31995	84021	ENSMUSG00000099292.1	ENSMUST00000184514.1	Mir6916	Mir6916-201	Known	Known	None	0.8999999761581421	None	None	None	None
m54284U_191107_221739/120916178/ccs	PacBio_Cortex_Rep1	mm10_ERCC_SIRV	chr8	69088770	69113715	+	14	2705	25276	65878	ENSMUSG00000006273.14	ENSMUST00000006435.7	Atp6v1b2	Atp6v1b2-201	Known	Known	None	0.20000000298023224	None	None	None	None
m54284U_191109_043049/71697142/ccs	PacBio_Cortex_Rep2	mm10_ERCC_SIRV	chr10	128511999	128509067	-	1	2933	31995	84021	ENSMUSG00000099292.1	ENSMUST00000184514.1	Mir6916	Mir6916-201	Known	Known	None	0.8999999761581421	None	None	None	None
m54284U_191212_053548/53282643/ccs	PacBio_Hippocampus_Rep1	mm10_ERCC_SIRV	chr2	163419484	163405829	-	4	1569	6770	18052	ENSMUSG00000035399.12	ENSMUST00000046908.9	Oser1	Oser1-201	Known	Known	None	0.20000000298023224	None	None	None	None
m54284U_191107_221739/121176672/ccs	PacBio_Cortex_Rep1	mm10_ERCC_SIRV	chr8	69088770	69113710	+	14	2700	25276	65878	ENSMUSG00000006273.14	ENSMUST00000006435.7	Atp6v1b2	Atp6v1b2-201	Known	Known	None	0.25	None	None	None	None
m54284U_191212_053548/49416359/ccs	PacBio_Hippocampus_Rep1	mm10_ERCC_SIRV	chr10	128511296	128509067	-	1	2230	31994	607877	ENSMUSG00000025366.8	ENCODEMT000607877	Esyt1	ENCODEMT000607877	Known	Genomic	None	0.8999999761581421	None	None	None	None
m54284U_191107_221739/122029824/ccs	PacBio_Cortex_Rep1	mm10_ERCC_SIRV	chr8	69088770	69113709	+	14	2699	25276	65878	ENSMUSG00000006273.14	ENSMUST00000006435.7	Atp6v1b2	Atp6v1b2-201	Known	Known	None	0.25	None	None	None	None
m54284U_191109_043049/104596746/ccs	PacBio_Cortex_Rep2	mm10_ERCC_SIRV	chr11	120348494	120345691	-	6	1903	35041	92671	ENSMUSG00000062825.15	ENSMUST00000071555.12	Actg1	Actg1-202	Known	Known	None	0.10000000149011612	None	None	None	None
m54284U_191107_221739/122225749/ccs	PacBio_Cortex_Rep1	mm10_ERCC_SIRV	chr8	69088770	69113703	+	14	2693	25276	65878	ENSMUSG00000006273.14	ENSMUST00000006435.7	Atp6v1b2	Atp6v1b2-201	Known	Known	None	0.3499999940395355	None	None	None	None
m54284U_191212_053548/84934783/ccs	PacBio_Hippocampus_Rep1	mm10_ERCC_SIRV	chr10	128512169	128508868	-	1	2924	31994	607877	ENSMUSG00000025366.8	ENCODEMT000607877	Esyt1	ENCODEMT000607877	Known	Genomic	None	0.8999999761581421	None	None	None	None
m54284U_191107_221739/123275677/ccs	PacBio_Cortex_Rep1	mm10_ERCC_SIRV	chr8	69088770	69113710	+	14	2700	25276	65878	ENSMUSG00000006273.14	ENSMUST00000006435.7	Atp6v1b2	Atp6v1b2-201	Known	Known	None	0.25	None	None	None	None
m54284U_191212_053548/103548636/ccs	PacBio_Hippocampus_Rep1	mm10_ERCC_SIRV	chr10	128512168	128508868	-	1	2932	31994	607877	ENSMUSG00000025366.8	ENCODEMT000607877	Esyt1	ENCODEMT000607877	Known	Genomic	None	0.8999999761581421	None	None	None	None
m54284U_191107_221739/123930535/ccs	PacBio_Cortex_Rep1	mm10_ERCC_SIRV	chr8	69088770	69113699	+	14	2689	25276	65878	ENSMUSG00000006273.14	ENSMUST00000006435.7	Atp6v1b2	Atp6v1b2-201	Known	Known	None	0.44999998807907104	None	None	None	None
m54284U_191212_053548/82839739/ccs	PacBio_Hippocampus_Rep1	mm10_ERCC_SIRV	chr10	128510658	128508869	-	1	1421	31994	607877	ENSMUSG00000025366.8	ENCODEMT000607877	Esyt1	ENCODEMT000607877	Known	Genomic	None	0.8999999761581421	None	None	None	None
m54284U_191212_053548/55839024/ccs	PacBio_Hippocampus_Rep1	mm10_ERCC_SIRV	chr2	163419497	163405829	-	4	1582	6770	18052	ENSMUSG00000035399.12	ENSMUST00000046908.9	Oser1	Oser1-201	Known	Known	None	0.20000000298023224	None	None	None	None
m54284U_191107_221739/124258107/ccs	PacBio_Cortex_Rep1	mm10_ERCC_SIRV	chr8	69088770	69113677	+	14	2667	25276	65878	ENSMUSG00000006273.14	ENSMUST00000006435.7	Atp6v1b2	Atp6v1b2-201	Known	Known	None	0.6499999761581421	None	None	None	None
m54284U_191107_221739/124586198/ccs	PacBio_Cortex_Rep1	mm10_ERCC_SIRV	chr8	69088770	69113705	+	14	2695	25276	65878	ENSMUSG00000006273.14	ENSMUST00000006435.7	Atp6v1b2	Atp6v1b2-201	Known	Known	None	0.3499999940395355	None	None	None	None
m54284U_191109_043049/73466304/ccs	PacBio_Cortex_Rep2	mm10_ERCC_SIRV	chr10	128525890	128509964	-	31	4002	31994	84016	ENSMUSG00000025366.8	ENSMUST00000026427.7	Esyt1	Esyt1-201	Known	Known	None	0.15000000596046448	None	None	None	None
m54284U_191109_043049/104597810/ccs	PacBio_Cortex_Rep2	mm10_ERCC_SIRV	chr11	120348495	120345691	-	6	1904	35041	92671	ENSMUSG00000062825.15	ENSMUST00000071555.12	Actg1	Actg1-202	Known	Known	None	0.10000000149011612	None	None	None	None
m54284U_191107_221739/124781516/ccs	PacBio_Cortex_Rep1	mm10_ERCC_SIRV	chr8	69088770	69113706	+	14	2696	25276	65878	ENSMUSG00000006273.14	ENSMUST00000006435.7	Atp6v1b2	Atp6v1b2-201	Known	Known	None	0.30000001192092896	None	None	None	None
m54284U_191213_120042/67503343/ccs	PacBio_Hippocampus_Rep2	mm10_ERCC_SIRV	chr10	128525867	128509965	-	31	3978	31994	84016	ENSMUSG00000025366.8	ENSMUST00000026427.7	Esyt1	Esyt1-201	Known	Known	None	0.20000000298023224	None	None	None	None
m54284U_191107_221739/125044663/ccs	PacBio_Cortex_Rep1	mm10_ERCC_SIRV	chr8	69088770	69113694	+	14	2684	25276	65878	ENSMUSG00000006273.14	ENSMUST00000006435.7	Atp6v1b2	Atp6v1b2-201	Known	Known	None	0.44999998807907104	None	None	None	None
m54284U_191107_221739/125502330/ccs	PacBio_Cortex_Rep1	mm10_ERCC_SIRV	chr8	69088770	69113693	+	14	2683	25276	65878	ENSMUSG00000006273.14	ENSMUST00000006435.7	Atp6v1b2	Atp6v1b2-201	Known	Known	None	0.44999998807907104	None	None	None	None
m54284U_191212_053548/57345441/ccs	PacBio_Hippocampus_Rep1	mm10_ERCC_SIRV	chr2	163419491	163405829	-	4	1576	6770	18052	ENSMUSG00000035399.12	ENSMUST00000046908.9	Oser1	Oser1-201	Known	Known	None	0.20000000298023224	None	None	None	None
m54284U_191213_120042/81658617/ccs	PacBio_Hippocampus_Rep2	mm10_ERCC_SIRV	chr10	128525753	128509965	-	31	3864	31994	84016	ENSMUSG00000025366.8	ENSMUST00000026427.7	Esyt1	Esyt1-201	Known	Known	None	0.20000000298023224	None	None	None	None
m54284U_191107_221739/125568936/ccs	PacBio_Cortex_Rep1	mm10_ERCC_SIRV	chr8	69088770	69113713	+	14	2703	25276	65878	ENSMUSG00000006273.14	ENSMUST00000006435.7	Atp6v1b2	Atp6v1b2-201	Known	Known	None	0.20000000298023224	None	None	None	None
m54284U_191107_221739/125829590/ccs	PacBio_Cortex_Rep1	mm10_ERCC_SIRV	chr8	69088770	69113715	+	14	2705	25276	65878	ENSMUSG00000006273.14	ENSMUST00000006435.7	Atp6v1b2	Atp6v1b2-201	Known	Known	None	0.20000000298023224	None	None	None	None
m54284U_191109_043049/104663785/ccs	PacBio_Cortex_Rep2	mm10_ERCC_SIRV	chr11	120348495	120345691	-	6	1904	35041	92671	ENSMUSG00000062825.15	ENSMUST00000071555.12	Actg1	Actg1-202	Known	Known	None	0.10000000149011612	None	None	None	None
m54284U_191109_043049/58459572/ccs	PacBio_Cortex_Rep2	mm10_ERCC_SIRV	chr10	128521651	128509967	-	25	3140	31994	607878	ENSMUSG00000025366.8	ENCODEMT000607878	Esyt1	ENCODEMT000607878	Known	ISM	Suffix	0.10000000149011612	None	None	None	None
m54284U_191107_221739/126092451/ccs	PacBio_Cortex_Rep1	mm10_ERCC_SIRV	chr8	69088770	69113703	+	14	2693	25276	65878	ENSMUSG00000006273.14	ENSMUST00000006435.7	Atp6v1b2	Atp6v1b2-201	Known	Known	None	0.3499999940395355	None	None	None	None
m54284U_191107_221739/127338065/ccs	PacBio_Cortex_Rep1	mm10_ERCC_SIRV	chr8	69088770	69113704	+	14	2694	25276	65878	ENSMUSG00000006273.14	ENSMUST00000006435.7	Atp6v1b2	Atp6v1b2-201	Known	Known	None	0.3499999940395355	None	None	None	None
m54284U_191107_221739/127599769/ccs	PacBio_Cortex_Rep1	mm10_ERCC_SIRV	chr8	69088770	69113710	+	14	2700	25276	65878	ENSMUSG00000006273.14	ENSMUST00000006435.7	Atp6v1b2	Atp6v1b2-201	Known	Known	None	0.25	None	None	None	None
m54284U_191212_053548/59114499/ccs	PacBio_Hippocampus_Rep1	mm10_ERCC_SIRV	chr2	163419503	163405829	-	4	1588	6770	18052	ENSMUSG00000035399.12	ENSMUST00000046908.9	Oser1	Oser1-201	Known	Known	None	0.20000000298023224	None	None	None	None
m54284U_191213_120042/63178300/ccs	PacBio_Hippocampus_Rep2	mm10_ERCC_SIRV	chr10	128525867	128509967	-	31	3976	31994	84016	ENSMUSG00000025366.8	ENSMUST00000026427.7	Esyt1	Esyt1-201	Known	Known	None	0.10000000149011612	None	None	None	None
m54284U_191107_221739/127927925/ccs	PacBio_Cortex_Rep1	mm10_ERCC_SIRV	chr8	69088770	69113698	+	14	2688	25276	65878	ENSMUSG00000006273.14	ENSMUST00000006435.7	Atp6v1b2	Atp6v1b2-201	Known	Known	None	0.44999998807907104	None	None	None	None
m54284U_191109_043049/104728612/ccs	PacBio_Cortex_Rep2	mm10_ERCC_SIRV	chr11	120348494	120345691	-	6	1903	35041	92671	ENSMUSG00000062825.15	ENSMUST00000071555.12	Actg1	Actg1-202	Known	Known	None	0.10000000149011612	None	None	None	None
m54284U_191107_221739/128123643/ccs	PacBio_Cortex_Rep1	mm10_ERCC_SIRV	chr8	69088770	69113710	+	14	2700	25276	65878	ENSMUSG00000006273.14	ENSMUST00000006435.7	Atp6v1b2	Atp6v1b2-201	Known	Known	None	0.25	None	None	None	None
m54284U_191109_043049/120848526/ccs	PacBio_Cortex_Rep2	mm10_ERCC_SIRV	chr10	128525841	128509973	-	31	3944	31994	84016	ENSMUSG00000025366.8	ENSMUST00000026427.7	Esyt1	Esyt1-201	Known	Known	None	0.10000000149011612	None	None	None	None
m54284U_191107_221739/128714673/ccs	PacBio_Cortex_Rep1	mm10_ERCC_SIRV	chr8	69088770	69113699	+	14	2689	25276	65878	ENSMUSG00000006273.14	ENSMUST00000006435.7	Atp6v1b2	Atp6v1b2-201	Known	Known	None	0.44999998807907104	None	None	None	None
m54284U_191107_221739/129172778/ccs	PacBio_Cortex_Rep1	mm10_ERCC_SIRV	chr8	69088770	69113703	+	14	2693	25276	65878	ENSMUSG00000006273.14	ENSMUST00000006435.7	Atp6v1b2	Atp6v1b2-201	Known	Known	None	0.3499999940395355	None	None	None	None
m54284U_191213_120042/114623590/ccs	PacBio_Hippocampus_Rep2	mm10_ERCC_SIRV	chr10	128525912	128509975	-	31	4013	31994	84016	ENSMUSG00000025366.8	ENSMUST00000026427.7	Esyt1	Esyt1-201	Known	Known	None	0.05000000074505806	None	None	None	None
m54284U_191107_221739/129564746/ccs	PacBio_Cortex_Rep1	mm10_ERCC_SIRV	chr8	69088770	69113699	+	14	2689	25276	65878	ENSMUSG00000006273.14	ENSMUST00000006435.7	Atp6v1b2	Atp6v1b2-201	Known	Known	None	0.44999998807907104	None	None	None	None
m54284U_191212_053548/74188109/ccs	PacBio_Hippocampus_Rep1	mm10_ERCC_SIRV	chr2	163419448	163405829	-	4	1533	6770	18052	ENSMUSG00000035399.12	ENSMUST00000046908.9	Oser1	Oser1-201	Known	Known	None	0.20000000298023224	None	None	None	None
m54284U_191107_221739/129892821/ccs	PacBio_Cortex_Rep1	mm10_ERCC_SIRV	chr8	69088770	69113705	+	14	2695	25276	65878	ENSMUSG00000006273.14	ENSMUST00000006435.7	Atp6v1b2	Atp6v1b2-201	Known	Known	None	0.3499999940395355	None	None	None	None
m54284U_191107_221739/125894864/ccs	PacBio_Cortex_Rep1	mm10_ERCC_SIRV	chr10	128525873	128510081	-	31	3868	31994	84016	ENSMUSG00000025366.8	ENSMUST00000026427.7	Esyt1	Esyt1-201	Known	Known	None	0.10000000149011612	None	None	None	None
m54284U_191107_221739/62062925/ccs	PacBio_Cortex_Rep1	mm10_ERCC_SIRV	chr10	128525912	128510083	-	31	3900	31994	607879	ENSMUSG00000025366.8	ENCODEMT000607879	Esyt1	ENCODEMT000607879	Known	NNC	None	0.15000000596046448	None	None	None	None
m54284U_191109_043049/104989570/ccs	PacBio_Cortex_Rep2	mm10_ERCC_SIRV	chr11	120348494	120345691	-	6	1903	35041	92671	ENSMUSG00000062825.15	ENSMUST00000071555.12	Actg1	Actg1-202	Known	Known	None	0.10000000149011612	None	None	None	None
m54284U_191107_221739/131400659/ccs	PacBio_Cortex_Rep1	mm10_ERCC_SIRV	chr8	69088770	69113705	+	14	2695	25276	65878	ENSMUSG00000006273.14	ENSMUST00000006435.7	Atp6v1b2	Atp6v1b2-201	Known	Known	None	0.3499999940395355	None	None	None	None
m54284U_191107_221739/131467946/ccs	PacBio_Cortex_Rep1	mm10_ERCC_SIRV	chr8	69088770	69113715	+	14	2705	25276	65878	ENSMUSG00000006273.14	ENSMUST00000006435.7	Atp6v1b2	Atp6v1b2-201	Known	Known	None	0.20000000298023224	None	None	None	None
m54284U_191109_043049/121506317/ccs	PacBio_Cortex_Rep2	mm10_ERCC_SIRV	chr10	128525867	128510085	-	31	3858	31994	84016	ENSMUSG00000025366.8	ENSMUST00000026427.7	Esyt1	Esyt1-201	Known	Known	None	0.20000000298023224	None	None	None	None
m54284U_191107_221739/132121574/ccs	PacBio_Cortex_Rep1	mm10_ERCC_SIRV	chr8	69088770	69113697	+	14	2687	25276	65878	ENSMUSG00000006273.14	ENSMUST00000006435.7	Atp6v1b2	Atp6v1b2-201	Known	Known	None	0.4000000059604645	None	None	None	None
m54284U_191212_053548/76089669/ccs	PacBio_Hippocampus_Rep1	mm10_ERCC_SIRV	chr2	163419447	163405829	-	4	1532	6770	18052	ENSMUSG00000035399.12	ENSMUST00000046908.9	Oser1	Oser1-201	Known	Known	None	0.20000000298023224	None	None	None	None
m54284U_191107_221739/132253320/ccs	PacBio_Cortex_Rep1	mm10_ERCC_SIRV	chr8	69088770	69113713	+	14	2703	25276	65878	ENSMUSG00000006273.14	ENSMUST00000006435.7	Atp6v1b2	Atp6v1b2-201	Known	Known	None	0.20000000298023224	None	None	None	None
m54284U_191212_053548/140968991/ccs	PacBio_Hippocampus_Rep1	mm10_ERCC_SIRV	chr10	128525884	128510085	-	31	3875	31994	84016	ENSMUSG00000025366.8	ENSMUST00000026427.7	Esyt1	Esyt1-201	Known	Known	None	0.20000000298023224	None	None	None	None
m54284U_191107_221739/132712185/ccs	PacBio_Cortex_Rep1	mm10_ERCC_SIRV	chr8	69088770	69113715	+	14	2705	25276	65878	ENSMUSG00000006273.14	ENSMUST00000006435.7	Atp6v1b2	Atp6v1b2-201	Known	Known	None	0.20000000298023224	None	None	None	None
m54284U_191109_043049/105186432/ccs	PacBio_Cortex_Rep2	mm10_ERCC_SIRV	chr11	120348493	120345691	-	6	1902	35041	92671	ENSMUSG00000062825.15	ENSMUST00000071555.12	Actg1	Actg1-202	Known	Known	None	0.10000000149011612	None	None	None	None
m54284U_191107_221739/133431316/ccs	PacBio_Cortex_Rep1	mm10_ERCC_SIRV	chr8	69088770	69113713	+	14	2703	25276	65878	ENSMUSG00000006273.14	ENSMUST00000006435.7	Atp6v1b2	Atp6v1b2-201	Known	Known	None	0.20000000298023224	None	None	None	None
m54284U_191107_221739/134480315/ccs	PacBio_Cortex_Rep1	mm10_ERCC_SIRV	chr8	69088770	69113715	+	14	2705	25276	65878	ENSMUSG00000006273.14	ENSMUST00000006435.7	Atp6v1b2	Atp6v1b2-201	Known	Known	None	0.20000000298023224	None	None	None	None
m54284U_191213_120042/16254791/ccs	PacBio_Hippocampus_Rep2	mm10_ERCC_SIRV	chr10	128525885	128510085	-	31	3870	31994	84016	ENSMUSG00000025366.8	ENSMUST00000026427.7	Esyt1	Esyt1-201	Known	Known	None	0.20000000298023224	None	None	None	None
m54284U_191107_221739/136251785/ccs	PacBio_Cortex_Rep1	mm10_ERCC_SIRV	chr8	69088770	69113708	+	14	2698	25276	65878	ENSMUSG00000006273.14	ENSMUST00000006435.7	Atp6v1b2	Atp6v1b2-201	Known	Known	None	0.25	None	None	None	None
m54284U_191212_053548/88736243/ccs	PacBio_Hippocampus_Rep1	mm10_ERCC_SIRV	chr2	163419475	163405829	-	4	1560	6770	18052	ENSMUSG00000035399.12	ENSMUST00000046908.9	Oser1	Oser1-201	Known	Known	None	0.20000000298023224	None	None	None	None
m54284U_191107_221739/137691437/ccs	PacBio_Cortex_Rep1	mm10_ERCC_SIRV	chr8	69088770	69113682	+	14	2672	25276	65878	ENSMUSG00000006273.14	ENSMUST00000006435.7	Atp6v1b2	Atp6v1b2-201	Known	Known	None	0.6499999761581421	None	None	None	None
m54284U_191213_120042/83232227/ccs	PacBio_Hippocampus_Rep2	mm10_ERCC_SIRV	chr10	128525867	128510085	-	31	3858	31994	84016	ENSMUSG00000025366.8	ENSMUST00000026427.7	Esyt1	Esyt1-201	Known	Known	None	0.20000000298023224	None	None	None	None
m54284U_191109_043049/105251570/ccs	PacBio_Cortex_Rep2	mm10_ERCC_SIRV	chr11	120348492	120345691	-	6	1901	35041	92671	ENSMUSG00000062825.15	ENSMUST00000071555.12	Actg1	Actg1-202	Known	Known	None	0.10000000149011612	None	None	None	None
m54284U_191107_221739/138216057/ccs	PacBio_Cortex_Rep1	mm10_ERCC_SIRV	chr8	69088770	69113702	+	14	2692	25276	65878	ENSMUSG00000006273.14	ENSMUST00000006435.7	Atp6v1b2	Atp6v1b2-201	Known	Known	None	0.3499999940395355	None	None	None	None
m54284U_191107_221739/139397538/ccs	PacBio_Cortex_Rep1	mm10_ERCC_SIRV	chr8	69088770	69113713	+	14	2703	25276	65878	ENSMUSG00000006273.14	ENSMUST00000006435.7	Atp6v1b2	Atp6v1b2-201	Known	Known	None	0.20000000298023224	None	None	None	None
m54284U_191213_120042/4653503/ccs	PacBio_Hippocampus_Rep2	mm10_ERCC_SIRV	chr10	128525867	128510087	-	31	3856	31994	84016	ENSMUSG00000025366.8	ENSMUST00000026427.7	Esyt1	Esyt1-201	Known	Known	None	0.20000000298023224	None	None	None	None
m54284U_191107_221739/139985636/ccs	PacBio_Cortex_Rep1	mm10_ERCC_SIRV	chr8	69088770	69113709	+	14	2699	25276	65878	ENSMUSG00000006273.14	ENSMUST00000006435.7	Atp6v1b2	Atp6v1b2-201	Known	Known	None	0.25	None	None	None	None
m54284U_191107_221739/140771525/ccs	PacBio_Cortex_Rep1	mm10_ERCC_SIRV	chr8	69088770	69113702	+	14	2692	25276	65878	ENSMUSG00000006273.14	ENSMUST00000006435.7	Atp6v1b2	Atp6v1b2-201	Known	Known	None	0.3499999940395355	None	None	None	None
m54284U_191213_120042/61344098/ccs	PacBio_Hippocampus_Rep2	mm10_ERCC_SIRV	chr10	128525865	128510087	-	31	3854	31994	84016	ENSMUSG00000025366.8	ENSMUST00000026427.7	Esyt1	Esyt1-201	Known	Known	None	0.20000000298023224	None	None	None	None
m54284U_191212_053548/90770195/ccs	PacBio_Hippocampus_Rep1	mm10_ERCC_SIRV	chr2	163419474	163405829	-	4	1559	6770	18052	ENSMUSG00000035399.12	ENSMUST00000046908.9	Oser1	Oser1-201	Known	Known	None	0.20000000298023224	None	None	None	None
m54284U_191107_221739/140904279/ccs	PacBio_Cortex_Rep1	mm10_ERCC_SIRV	chr8	69088770	69113715	+	14	2705	25276	65878	ENSMUSG00000006273.14	ENSMUST00000006435.7	Atp6v1b2	Atp6v1b2-201	Known	Known	None	0.20000000298023224	None	None	None	None
m54284U_191109_043049/105252278/ccs	PacBio_Cortex_Rep2	mm10_ERCC_SIRV	chr11	120348493	120345691	-	6	1902	35041	92671	ENSMUSG00000062825.15	ENSMUST00000071555.12	Actg1	Actg1-202	Known	Known	None	0.10000000149011612	None	None	None	None
m54284U_191107_221739/127206017/ccs	PacBio_Cortex_Rep1	mm10_ERCC_SIRV	chr10	128525878	128510239	-	31	3715	31994	84016	ENSMUSG00000025366.8	ENSMUST00000026427.7	Esyt1	Esyt1-201	Known	Known	None	0.25	None	None	None	None
m54284U_191107_221739/141230548/ccs	PacBio_Cortex_Rep1	mm10_ERCC_SIRV	chr8	69088770	69113715	+	14	2705	25276	65878	ENSMUSG00000006273.14	ENSMUST00000006435.7	Atp6v1b2	Atp6v1b2-201	Known	Known	None	0.20000000298023224	None	None	None	None
m54284U_191107_221739/144771743/ccs	PacBio_Cortex_Rep1	mm10_ERCC_SIRV	chr8	69088770	69113703	+	14	2693	25276	65878	ENSMUSG00000006273.14	ENSMUST00000006435.7	Atp6v1b2	Atp6v1b2-201	Known	Known	None	0.3499999940395355	None	None	None	None
m54284U_191212_053548/47513642/ccs	PacBio_Hippocampus_Rep1	mm10_ERCC_SIRV	chr10	128525586	128510245	-	31	3417	31994	84016	ENSMUSG00000025366.8	ENSMUST00000026427.7	Esyt1	Esyt1-201	Known	Known	None	0.20000000298023224	None	None	None	None
m54284U_191107_221739/144966318/ccs	PacBio_Cortex_Rep1	mm10_ERCC_SIRV	chr8	69088770	69113705	+	14	2695	25276	65878	ENSMUSG00000006273.14	ENSMUST00000006435.7	Atp6v1b2	Atp6v1b2-201	Known	Known	None	0.3499999940395355	None	None	None	None
m54284U_191107_221739/145293386/ccs	PacBio_Cortex_Rep1	mm10_ERCC_SIRV	chr8	69088770	69113697	+	14	2687	25276	65878	ENSMUSG00000006273.14	ENSMUST00000006435.7	Atp6v1b2	Atp6v1b2-201	Known	Known	None	0.4000000059604645	None	None	None	None
m54284U_191212_053548/116261590/ccs	PacBio_Hippocampus_Rep1	mm10_ERCC_SIRV	chr2	163419486	163405829	-	4	1571	6770	18052	ENSMUSG00000035399.12	ENSMUST00000046908.9	Oser1	Oser1-201	Known	Known	None	0.20000000298023224	None	None	None	None
m54284U_191109_043049/151388841/ccs	PacBio_Cortex_Rep2	mm10_ERCC_SIRV	chr10	128525890	128510252	-	31	3714	31994	84016	ENSMUSG00000025366.8	ENSMUST00000026427.7	Esyt1	Esyt1-201	Known	Known	None	0.4000000059604645	None	None	None	None
m54284U_191107_221739/146016353/ccs	PacBio_Cortex_Rep1	mm10_ERCC_SIRV	chr8	69088770	69113699	+	14	2689	25276	65878	ENSMUSG00000006273.14	ENSMUST00000006435.7	Atp6v1b2	Atp6v1b2-201	Known	Known	None	0.44999998807907104	None	None	None	None
m54284U_191109_043049/105448462/ccs	PacBio_Cortex_Rep2	mm10_ERCC_SIRV	chr11	120348494	120345691	-	6	1903	35041	92671	ENSMUSG00000062825.15	ENSMUST00000071555.12	Actg1	Actg1-202	Known	Known	None	0.10000000149011612	None	None	None	None
m54284U_191107_221739/146277903/ccs	PacBio_Cortex_Rep1	mm10_ERCC_SIRV	chr8	69088770	69113709	+	14	2699	25276	65878	ENSMUSG00000006273.14	ENSMUST00000006435.7	Atp6v1b2	Atp6v1b2-201	Known	Known	None	0.25	None	None	None	None
m54284U_191107_221739/146671553/ccs	PacBio_Cortex_Rep1	mm10_ERCC_SIRV	chr8	69088770	69113697	+	14	2687	25276	65878	ENSMUSG00000006273.14	ENSMUST00000006435.7	Atp6v1b2	Atp6v1b2-201	Known	Known	None	0.4000000059604645	None	None	None	None
m54284U_191212_053548/104857612/ccs	PacBio_Hippocampus_Rep1	mm10_ERCC_SIRV	chr10	128519659	128510252	-	20	2358	31994	607880	ENSMUSG00000025366.8	ENCODEMT000607880	Esyt1	ENCODEMT000607880	Known	ISM	Suffix	0.4000000059604645	None	None	None	None
m54284U_191107_221739/147195599/ccs	PacBio_Cortex_Rep1	mm10_ERCC_SIRV	chr8	69088770	69113704	+	14	2694	25276	65878	ENSMUSG00000006273.14	ENSMUST00000006435.7	Atp6v1b2	Atp6v1b2-201	Known	Known	None	0.3499999940395355	None	None	None	None
m54284U_191107_221739/147588202/ccs	PacBio_Cortex_Rep1	mm10_ERCC_SIRV	chr8	69088770	69113699	+	14	2689	25276	65878	ENSMUSG00000006273.14	ENSMUST00000006435.7	Atp6v1b2	Atp6v1b2-201	Known	Known	None	0.44999998807907104	None	None	None	None
m54284U_191212_053548/117704308/ccs	PacBio_Hippocampus_Rep1	mm10_ERCC_SIRV	chr2	163419505	163405829	-	4	1590	6770	18052	ENSMUSG00000035399.12	ENSMUST00000046908.9	Oser1	Oser1-201	Known	Known	None	0.20000000298023224	None	None	None	None
m54284U_191109_043049/105514434/ccs	PacBio_Cortex_Rep2	mm10_ERCC_SIRV	chr11	120348494	120345691	-	6	1903	35041	92671	ENSMUSG00000062825.15	ENSMUST00000071555.12	Actg1	Actg1-202	Known	Known	None	0.10000000149011612	None	None	None	None
m54284U_191107_221739/147786373/ccs	PacBio_Cortex_Rep1	mm10_ERCC_SIRV	chr8	69088770	69113716	+	14	2706	25276	65878	ENSMUSG00000006273.14	ENSMUST00000006435.7	Atp6v1b2	Atp6v1b2-201	Known	Known	None	0.15000000596046448	None	None	None	None
m54284U_191212_053548/124321927/ccs	PacBio_Hippocampus_Rep1	mm10_ERCC_SIRV	chr10	128525865	128510252	-	31	3689	31994	84016	ENSMUSG00000025366.8	ENSMUST00000026427.7	Esyt1	Esyt1-201	Known	Known	None	0.4000000059604645	None	None	None	None
m54284U_191107_221739/148376008/ccs	PacBio_Cortex_Rep1	mm10_ERCC_SIRV	chr8	69088770	69113694	+	14	2684	25276	65878	ENSMUSG00000006273.14	ENSMUST00000006435.7	Atp6v1b2	Atp6v1b2-201	Known	Known	None	0.44999998807907104	None	None	None	None
m54284U_191107_221739/148702857/ccs	PacBio_Cortex_Rep1	mm10_ERCC_SIRV	chr8	69088770	69113702	+	14	2692	25276	65878	ENSMUSG00000006273.14	ENSMUST00000006435.7	Atp6v1b2	Atp6v1b2-201	Known	Known	None	0.3499999940395355	None	None	None	None
m54284U_191107_221739/149947547/ccs	PacBio_Cortex_Rep1	mm10_ERCC_SIRV	chr8	69088770	69113708	+	14	2698	25276	65878	ENSMUSG00000006273.14	ENSMUST00000006435.7	Atp6v1b2	Atp6v1b2-201	Known	Known	None	0.25	None	None	None	None
m54284U_191213_120042/174655803/ccs	PacBio_Hippocampus_Rep2	mm10_ERCC_SIRV	chr10	128516450	128510252	-	11	1441	31994	607881	ENSMUSG00000025366.8	ENCODEMT000607881	Esyt1	ENCODEMT000607881	Known	ISM	Suffix	0.4000000059604645	None	None	None	None
m54284U_191107_221739/150407052/ccs	PacBio_Cortex_Rep1	mm10_ERCC_SIRV	chr8	69088770	69113708	+	14	2698	25276	65878	ENSMUSG00000006273.14	ENSMUST00000006435.7	Atp6v1b2	Atp6v1b2-201	Known	Known	None	0.25	None	None	None	None
m54284U_191212_053548/122750636/ccs	PacBio_Hippocampus_Rep1	mm10_ERCC_SIRV	chr2	163419543	163405829	-	4	1628	6770	18052	ENSMUSG00000035399.12	ENSMUST00000046908.9	Oser1	Oser1-201	Known	Known	None	0.20000000298023224	None	None	None	None
m54284U_191109_043049/105841841/ccs	PacBio_Cortex_Rep2	mm10_ERCC_SIRV	chr11	120348494	120345691	-	6	1903	35041	92671	ENSMUSG00000062825.15	ENSMUST00000071555.12	Actg1	Actg1-202	Known	Known	None	0.10000000149011612	None	None	None	None
m54284U_191109_043049/33948820/ccs	PacBio_Cortex_Rep2	mm10_ERCC_SIRV	chr10	128525780	128510254	-	30	3464	31994	607882	ENSMUSG00000025366.8	ENCODEMT000607882	Esyt1	ENCODEMT000607882	Known	NIC	None	0.44999998807907104	None	None	None	None
m54284U_191107_221739/150603428/ccs	PacBio_Cortex_Rep1	mm10_ERCC_SIRV	chr8	69088770	69113709	+	14	2699	25276	65878	ENSMUSG00000006273.14	ENSMUST00000006435.7	Atp6v1b2	Atp6v1b2-201	Known	Known	None	0.25	None	None	None	None
m54284U_191107_221739/150865764/ccs	PacBio_Cortex_Rep1	mm10_ERCC_SIRV	chr8	69088770	69113715	+	14	2705	25276	65878	ENSMUSG00000006273.14	ENSMUST00000006435.7	Atp6v1b2	Atp6v1b2-201	Known	Known	None	0.20000000298023224	None	None	None	None
m54284U_191212_053548/26675012/ccs	PacBio_Hippocampus_Rep1	mm10_ERCC_SIRV	chr10	128525868	128510254	-	31	3690	31994	84016	ENSMUSG00000025366.8	ENSMUST00000026427.7	Esyt1	Esyt1-201	Known	Known	None	0.44999998807907104	None	None	None	None
m54284U_191107_221739/151127313/ccs	PacBio_Cortex_Rep1	mm10_ERCC_SIRV	chr8	69088770	69113705	+	14	2695	25276	65878	ENSMUSG00000006273.14	ENSMUST00000006435.7	Atp6v1b2	Atp6v1b2-201	Known	Known	None	0.3499999940395355	None	None	None	None
m54284U_191107_221739/151258875/ccs	PacBio_Cortex_Rep1	mm10_ERCC_SIRV	chr8	69088770	69113710	+	14	2700	25276	65878	ENSMUSG00000006273.14	ENSMUST00000006435.7	Atp6v1b2	Atp6v1b2-201	Known	Known	None	0.25	None	None	None	None
m54284U_191212_053548/127600327/ccs	PacBio_Hippocampus_Rep1	mm10_ERCC_SIRV	chr2	163419482	163405829	-	4	1567	6770	18052	ENSMUSG00000035399.12	ENSMUST00000046908.9	Oser1	Oser1-201	Known	Known	None	0.20000000298023224	None	None	None	None
m54284U_191212_053548/28246761/ccs	PacBio_Hippocampus_Rep1	mm10_ERCC_SIRV	chr10	128525878	128510254	-	31	3700	31994	84016	ENSMUSG00000025366.8	ENSMUST00000026427.7	Esyt1	Esyt1-201	Known	Known	None	0.44999998807907104	None	None	None	None
m54284U_191109_043049/105907809/ccs	PacBio_Cortex_Rep2	mm10_ERCC_SIRV	chr11	120348492	120345691	-	6	1901	35041	92671	ENSMUSG00000062825.15	ENSMUST00000071555.12	Actg1	Actg1-202	Known	Known	None	0.10000000149011612	None	None	None	None
m54284U_191107_221739/151389119/ccs	PacBio_Cortex_Rep1	mm10_ERCC_SIRV	chr8	69088770	69113705	+	14	2695	25276	65878	ENSMUSG00000006273.14	ENSMUST00000006435.7	Atp6v1b2	Atp6v1b2-201	Known	Known	None	0.3499999940395355	None	None	None	None
m54284U_191107_221739/151520349/ccs	PacBio_Cortex_Rep1	mm10_ERCC_SIRV	chr8	69088770	69113657	+	14	2647	25276	65878	ENSMUSG00000006273.14	ENSMUST00000006435.7	Atp6v1b2	Atp6v1b2-201	Known	Known	None	0.3499999940395355	None	None	None	None
m54284U_191212_053548/45744894/ccs	PacBio_Hippocampus_Rep1	mm10_ERCC_SIRV	chr10	128525856	128510254	-	31	3684	31994	84016	ENSMUSG00000025366.8	ENSMUST00000026427.7	Esyt1	Esyt1-201	Known	Known	None	0.44999998807907104	None	None	None	None
m54284U_191107_221739/152110961/ccs	PacBio_Cortex_Rep1	mm10_ERCC_SIRV	chr8	69088770	69113709	+	14	2692	25276	65878	ENSMUSG00000006273.14	ENSMUST00000006435.7	Atp6v1b2	Atp6v1b2-201	Known	Known	None	0.25	None	None	None	None
m54284U_191107_221739/152701015/ccs	PacBio_Cortex_Rep1	mm10_ERCC_SIRV	chr8	69088770	69113710	+	14	2719	25276	65878	ENSMUSG00000006273.14	ENSMUST00000006435.7	Atp6v1b2	Atp6v1b2-201	Known	Known	None	0.25	None	None	None	None
m54284U_191212_053548/124127073/ccs	PacBio_Hippocampus_Rep1	mm10_ERCC_SIRV	chr10	128525867	128510254	-	31	3689	31994	84016	ENSMUSG00000025366.8	ENSMUST00000026427.7	Esyt1	Esyt1-201	Known	Known	None	0.44999998807907104	None	None	None	None
m54284U_191107_221739/152896619/ccs	PacBio_Cortex_Rep1	mm10_ERCC_SIRV	chr8	69088770	69113702	+	14	2692	25276	65878	ENSMUSG00000006273.14	ENSMUST00000006435.7	Atp6v1b2	Atp6v1b2-201	Known	Known	None	0.3499999940395355	None	None	None	None
m54284U_191212_053548/127732001/ccs	PacBio_Hippocampus_Rep1	mm10_ERCC_SIRV	chr2	163419493	163405829	-	4	1578	6770	18052	ENSMUSG00000035399.12	ENSMUST00000046908.9	Oser1	Oser1-201	Known	Known	None	0.20000000298023224	None	None	None	None
m54284U_191107_221739/153157954/ccs	PacBio_Cortex_Rep1	mm10_ERCC_SIRV	chr8	69088770	69113699	+	14	2689	25276	65878	ENSMUSG00000006273.14	ENSMUST00000006435.7	Atp6v1b2	Atp6v1b2-201	Known	Known	None	0.44999998807907104	None	None	None	None
m54284U_191109_043049/105972303/ccs	PacBio_Cortex_Rep2	mm10_ERCC_SIRV	chr11	120347068	120345693	-	3	1443	35041	605964	ENSMUSG00000062825.15	ENCODEMT000605964	Actg1	ENCODEMT000605964	Known	ISM	Suffix	0.10000000149011612	None	None	None	None
m54284U_191107_221739/153682723/ccs	PacBio_Cortex_Rep1	mm10_ERCC_SIRV	chr8	69088770	69113704	+	14	2694	25276	65878	ENSMUSG00000006273.14	ENSMUST00000006435.7	Atp6v1b2	Atp6v1b2-201	Known	Known	None	0.3499999940395355	None	None	None	None
m54284U_191212_053548/165480244/ccs	PacBio_Hippocampus_Rep1	mm10_ERCC_SIRV	chr10	128520981	128510254	-	24	2766	31994	607883	ENSMUSG00000025366.8	ENCODEMT000607883	Esyt1	ENCODEMT000607883	Known	ISM	Suffix	0.44999998807907104	None	None	None	None
m54284U_191107_221739/154928144/ccs	PacBio_Cortex_Rep1	mm10_ERCC_SIRV	chr8	69088770	69113699	+	14	2689	25276	65878	ENSMUSG00000006273.14	ENSMUST00000006435.7	Atp6v1b2	Atp6v1b2-201	Known	Known	None	0.44999998807907104	None	None	None	None
m54284U_191107_221739/155583396/ccs	PacBio_Cortex_Rep1	mm10_ERCC_SIRV	chr8	69088770	69113705	+	14	2688	25276	65878	ENSMUSG00000006273.14	ENSMUST00000006435.7	Atp6v1b2	Atp6v1b2-201	Known	Known	None	0.3499999940395355	None	None	None	None
m54284U_191212_053548/169673859/ccs	PacBio_Hippocampus_Rep1	mm10_ERCC_SIRV	chr10	128525912	128510254	-	31	3734	31994	84016	ENSMUSG00000025366.8	ENSMUST00000026427.7	Esyt1	Esyt1-201	Known	Known	None	0.44999998807907104	None	None	None	None
m54284U_191107_221739/155911342/ccs	PacBio_Cortex_Rep1	mm10_ERCC_SIRV	chr8	69088770	69113715	+	14	2705	25276	65878	ENSMUSG00000006273.14	ENSMUST00000006435.7	Atp6v1b2	Atp6v1b2-201	Known	Known	None	0.20000000298023224	None	None	None	None
m54284U_191212_053548/132907591/ccs	PacBio_Hippocampus_Rep1	mm10_ERCC_SIRV	chr2	163419543	163405829	-	4	1628	6770	18052	ENSMUSG00000035399.12	ENSMUST00000046908.9	Oser1	Oser1-201	Known	Known	None	0.20000000298023224	None	None	None	None
m54284U_191107_221739/156041732/ccs	PacBio_Cortex_Rep1	mm10_ERCC_SIRV	chr8	69088770	69113703	+	14	2693	25276	65878	ENSMUSG00000006273.14	ENSMUST00000006435.7	Atp6v1b2	Atp6v1b2-201	Known	Known	None	0.3499999940395355	None	None	None	None
m54284U_191109_043049/105973944/ccs	PacBio_Cortex_Rep2	mm10_ERCC_SIRV	chr11	120348492	120345691	-	6	1901	35041	92671	ENSMUSG00000062825.15	ENSMUST00000071555.12	Actg1	Actg1-202	Known	Known	None	0.10000000149011612	None	None	None	None
m54284U_191213_120042/54134493/ccs	PacBio_Hippocampus_Rep2	mm10_ERCC_SIRV	chr10	128525890	128510254	-	31	3712	31994	84016	ENSMUSG00000025366.8	ENSMUST00000026427.7	Esyt1	Esyt1-201	Known	Known	None	0.44999998807907104	None	None	None	None
m54284U_191107_221739/156566829/ccs	PacBio_Cortex_Rep1	mm10_ERCC_SIRV	chr8	69088770	69113705	+	14	2695	25276	65878	ENSMUSG00000006273.14	ENSMUST00000006435.7	Atp6v1b2	Atp6v1b2-201	Known	Known	None	0.3499999940395355	None	None	None	None
m54284U_191107_221739/157746682/ccs	PacBio_Cortex_Rep1	mm10_ERCC_SIRV	chr8	69088770	69113705	+	14	2695	25276	65878	ENSMUSG00000006273.14	ENSMUST00000006435.7	Atp6v1b2	Atp6v1b2-201	Known	Known	None	0.3499999940395355	None	None	None	None
m54284U_191213_120042/162334930/ccs	PacBio_Hippocampus_Rep2	mm10_ERCC_SIRV	chr10	128525867	128510254	-	31	3689	31994	84016	ENSMUSG00000025366.8	ENSMUST00000026427.7	Esyt1	Esyt1-201	Known	Known	None	0.44999998807907104	None	None	None	None
m54284U_191107_221739/159319573/ccs	PacBio_Cortex_Rep1	mm10_ERCC_SIRV	chr8	69088770	69113705	+	14	2695	25276	65878	ENSMUSG00000006273.14	ENSMUST00000006435.7	Atp6v1b2	Atp6v1b2-201	Known	Known	None	0.3499999940395355	None	None	None	None
m54284U_191107_221739/161481974/ccs	PacBio_Cortex_Rep1	mm10_ERCC_SIRV	chr8	69088770	69113705	+	14	2695	25276	65878	ENSMUSG00000006273.14	ENSMUST00000006435.7	Atp6v1b2	Atp6v1b2-201	Known	Known	None	0.3499999940395355	None	None	None	None
m54284U_191212_053548/132907759/ccs	PacBio_Hippocampus_Rep1	mm10_ERCC_SIRV	chr2	163419505	163405829	-	4	1590	6770	18052	ENSMUSG00000035399.12	ENSMUST00000046908.9	Oser1	Oser1-201	Known	Known	None	0.20000000298023224	None	None	None	None
m54284U_191107_221739/161547873/ccs	PacBio_Cortex_Rep1	mm10_ERCC_SIRV	chr8	69088770	69113705	+	14	2695	25276	65878	ENSMUSG00000006273.14	ENSMUST00000006435.7	Atp6v1b2	Atp6v1b2-201	Known	Known	None	0.3499999940395355	None	None	None	None
m54284U_191109_043049/118032924/ccs	PacBio_Cortex_Rep2	mm10_ERCC_SIRV	chr10	128525887	128510256	-	31	3707	31994	84016	ENSMUSG00000025366.8	ENSMUST00000026427.7	Esyt1	Esyt1-201	Known	Known	None	0.4000000059604645	None	None	None	None
m54284U_191109_043049/105974167/ccs	PacBio_Cortex_Rep2	mm10_ERCC_SIRV	chr11	120348493	120345691	-	6	1902	35041	92671	ENSMUSG00000062825.15	ENSMUST00000071555.12	Actg1	Actg1-202	Known	Known	None	0.10000000149011612	None	None	None	None
m54284U_191107_221739/161548035/ccs	PacBio_Cortex_Rep1	mm10_ERCC_SIRV	chr8	69088770	69113702	+	14	2692	25276	65878	ENSMUSG00000006273.14	ENSMUST00000006435.7	Atp6v1b2	Atp6v1b2-201	Known	Known	None	0.3499999940395355	None	None	None	None
m54284U_191212_053548/113444464/ccs	PacBio_Hippocampus_Rep1	mm10_ERCC_SIRV	chr10	128525884	128510256	-	31	3704	31994	84016	ENSMUSG00000025366.8	ENSMUST00000026427.7	Esyt1	Esyt1-201	Known	Known	None	0.4000000059604645	None	None	None	None
m54284U_191107_221739/161680215/ccs	PacBio_Cortex_Rep1	mm10_ERCC_SIRV	chr8	69088770	69113716	+	14	2706	25276	65878	ENSMUSG00000006273.14	ENSMUST00000006435.7	Atp6v1b2	Atp6v1b2-201	Known	Known	None	0.15000000596046448	None	None	None	None
m54284U_191107_221739/162661084/ccs	PacBio_Cortex_Rep1	mm10_ERCC_SIRV	chr8	69088770	69113705	+	14	2695	25276	65878	ENSMUSG00000006273.14	ENSMUST00000006435.7	Atp6v1b2	Atp6v1b2-201	Known	Known	None	0.3499999940395355	None	None	None	None
m54284U_191212_053548/125110609/ccs	PacBio_Hippocampus_Rep1	mm10_ERCC_SIRV	chr10	128525855	128510256	-	31	3675	31994	84016	ENSMUSG00000025366.8	ENSMUST00000026427.7	Esyt1	Esyt1-201	Known	Known	None	0.4000000059604645	None	None	None	None
m54284U_191212_053548/132975130/ccs	PacBio_Hippocampus_Rep1	mm10_ERCC_SIRV	chr2	163419493	163405829	-	4	1578	6770	18052	ENSMUSG00000035399.12	ENSMUST00000046908.9	Oser1	Oser1-201	Known	Known	None	0.20000000298023224	None	None	None	None
m54284U_191107_221739/164365142/ccs	PacBio_Cortex_Rep1	mm10_ERCC_SIRV	chr8	69088770	69113705	+	14	2695	25276	65878	ENSMUSG00000006273.14	ENSMUST00000006435.7	Atp6v1b2	Atp6v1b2-201	Known	Known	None	0.3499999940395355	None	None	None	None
m54284U_191107_221739/164365333/ccs	PacBio_Cortex_Rep1	mm10_ERCC_SIRV	chr8	69088770	69113705	+	14	2695	25276	65878	ENSMUSG00000006273.14	ENSMUST00000006435.7	Atp6v1b2	Atp6v1b2-201	Known	Known	None	0.3499999940395355	None	None	None	None
m54284U_191109_043049/106038928/ccs	PacBio_Cortex_Rep2	mm10_ERCC_SIRV	chr11	120348492	120345691	-	6	1901	35041	92671	ENSMUSG00000062825.15	ENSMUST00000071555.12	Actg1	Actg1-202	Known	Known	None	0.10000000149011612	None	None	None	None
m54284U_191212_053548/174719836/ccs	PacBio_Hippocampus_Rep1	mm10_ERCC_SIRV	chr10	128525856	128510256	-	31	3676	31994	84016	ENSMUSG00000025366.8	ENSMUST00000026427.7	Esyt1	Esyt1-201	Known	Known	None	0.4000000059604645	None	None	None	None
m54284U_191107_221739/164562663/ccs	PacBio_Cortex_Rep1	mm10_ERCC_SIRV	chr8	69088770	69113703	+	14	2693	25276	65878	ENSMUSG00000006273.14	ENSMUST00000006435.7	Atp6v1b2	Atp6v1b2-201	Known	Known	None	0.3499999940395355	None	None	None	None
m54284U_191107_221739/166462099/ccs	PacBio_Cortex_Rep1	mm10_ERCC_SIRV	chr8	69088770	69113715	+	14	2705	25276	65878	ENSMUSG00000006273.14	ENSMUST00000006435.7	Atp6v1b2	Atp6v1b2-201	Known	Known	None	0.20000000298023224	None	None	None	None
m54284U_191213_120042/42336528/ccs	PacBio_Hippocampus_Rep2	mm10_ERCC_SIRV	chr10	128525871	128510256	-	31	3691	31994	84016	ENSMUSG00000025366.8	ENSMUST00000026427.7	Esyt1	Esyt1-201	Known	Known	None	0.4000000059604645	None	None	None	None
m54284U_191107_221739/167510133/ccs	PacBio_Cortex_Rep1	mm10_ERCC_SIRV	chr8	69088770	69113702	+	14	2692	25276	65878	ENSMUSG00000006273.14	ENSMUST00000006435.7	Atp6v1b2	Atp6v1b2-201	Known	Known	None	0.3499999940395355	None	None	None	None
m54284U_191212_053548/134284632/ccs	PacBio_Hippocampus_Rep1	mm10_ERCC_SIRV	chr2	163419482	163405829	-	4	1567	6770	18052	ENSMUSG00000035399.12	ENSMUST00000046908.9	Oser1	Oser1-201	Known	Known	None	0.20000000298023224	None	None	None	None
m54284U_191107_221739/168757021/ccs	PacBio_Cortex_Rep1	mm10_ERCC_SIRV	chr8	69088770	69113699	+	14	2689	25276	65878	ENSMUSG00000006273.14	ENSMUST00000006435.7	Atp6v1b2	Atp6v1b2-201	Known	Known	None	0.44999998807907104	None	None	None	None
m54284U_191213_120042/85131468/ccs	PacBio_Hippocampus_Rep2	mm10_ERCC_SIRV	chr10	128525885	128510256	-	31	3705	31994	84016	ENSMUSG00000025366.8	ENSMUST00000026427.7	Esyt1	Esyt1-201	Known	Known	None	0.4000000059604645	None	None	None	None
m54284U_191109_043049/106105473/ccs	PacBio_Cortex_Rep2	mm10_ERCC_SIRV	chr11	120348492	120345691	-	6	1895	35041	92671	ENSMUSG00000062825.15	ENSMUST00000071555.12	Actg1	Actg1-202	Known	Known	None	0.10000000149011612	None	None	None	None
m54284U_191107_221739/170199309/ccs	PacBio_Cortex_Rep1	mm10_ERCC_SIRV	chr8	69088770	69113697	+	14	2687	25276	65878	ENSMUSG00000006273.14	ENSMUST00000006435.7	Atp6v1b2	Atp6v1b2-201	Known	Known	None	0.4000000059604645	None	None	None	None
m54284U_191107_221739/170657209/ccs	PacBio_Cortex_Rep1	mm10_ERCC_SIRV	chr8	69088770	69113705	+	14	2695	25276	65878	ENSMUSG00000006273.14	ENSMUST00000006435.7	Atp6v1b2	Atp6v1b2-201	Known	Known	None	0.3499999940395355	None	None	None	None
m54284U_191213_120042/87493027/ccs	PacBio_Hippocampus_Rep2	mm10_ERCC_SIRV	chr10	128525868	128510256	-	31	3688	31994	84016	ENSMUSG00000025366.8	ENSMUST00000026427.7	Esyt1	Esyt1-201	Known	Known	None	0.4000000059604645	None	None	None	None
m54284U_191107_221739/170984316/ccs	PacBio_Cortex_Rep1	mm10_ERCC_SIRV	chr8	69088770	69113716	+	14	2706	25276	65878	ENSMUSG00000006273.14	ENSMUST00000006435.7	Atp6v1b2	Atp6v1b2-201	Known	Known	None	0.15000000596046448	None	None	None	None
m54284U_191107_221739/172360408/ccs	PacBio_Cortex_Rep1	mm10_ERCC_SIRV	chr8	69088770	69113705	+	14	2695	25276	65878	ENSMUSG00000006273.14	ENSMUST00000006435.7	Atp6v1b2	Atp6v1b2-201	Known	Known	None	0.3499999940395355	None	None	None	None
m54284U_191212_053548/134284724/ccs	PacBio_Hippocampus_Rep1	mm10_ERCC_SIRV	chr2	163419499	163405829	-	4	1584	6770	18052	ENSMUSG00000035399.12	ENSMUST00000046908.9	Oser1	Oser1-201	Known	Known	None	0.20000000298023224	None	None	None	None
m54284U_191107_221739/173146135/ccs	PacBio_Cortex_Rep1	mm10_ERCC_SIRV	chr8	69088770	69113699	+	14	2689	25276	65878	ENSMUSG00000006273.14	ENSMUST00000006435.7	Atp6v1b2	Atp6v1b2-201	Known	Known	None	0.44999998807907104	None	None	None	None
m54284U_191213_120042/95093901/ccs	PacBio_Hippocampus_Rep2	mm10_ERCC_SIRV	chr10	128517021	128510256	-	14	1635	31994	607884	ENSMUSG00000025366.8	ENCODEMT000607884	Esyt1	ENCODEMT000607884	Known	ISM	Suffix	0.4000000059604645	None	None	None	None
m54284U_191107_221739/173345038/ccs	PacBio_Cortex_Rep1	mm10_ERCC_SIRV	chr8	69088770	69113702	+	14	2692	25276	65878	ENSMUSG00000006273.14	ENSMUST00000006435.7	Atp6v1b2	Atp6v1b2-201	Known	Known	None	0.3499999940395355	None	None	None	None
m54284U_191109_043049/106234097/ccs	PacBio_Cortex_Rep2	mm10_ERCC_SIRV	chr11	120348495	120345691	-	6	1904	35041	92671	ENSMUSG00000062825.15	ENSMUST00000071555.12	Actg1	Actg1-202	Known	Known	None	0.10000000149011612	None	None	None	None
m54284U_191107_221739/173736552/ccs	PacBio_Cortex_Rep1	mm10_ERCC_SIRV	chr8	69088770	69113703	+	14	2693	25276	65878	ENSMUSG00000006273.14	ENSMUST00000006435.7	Atp6v1b2	Atp6v1b2-201	Known	Known	None	0.3499999940395355	None	None	None	None
m54284U_191107_221739/174917010/ccs	PacBio_Cortex_Rep1	mm10_ERCC_SIRV	chr8	69088770	69113708	+	14	2698	25276	65878	ENSMUSG00000006273.14	ENSMUST00000006435.7	Atp6v1b2	Atp6v1b2-201	Known	Known	None	0.25	None	None	None	None
m54284U_191212_053548/75759754/ccs	PacBio_Hippocampus_Rep1	mm10_ERCC_SIRV	chr10	128525867	128510265	-	31	3678	31994	84016	ENSMUSG00000025366.8	ENSMUST00000026427.7	Esyt1	Esyt1-201	Known	Known	None	0.699999988079071	None	None	None	None
m54284U_191107_221739/177539319/ccs	PacBio_Cortex_Rep1	mm10_ERCC_SIRV	chr8	69088770	69113699	+	14	2689	25276	65878	ENSMUSG00000006273.14	ENSMUST00000006435.7	Atp6v1b2	Atp6v1b2-201	Known	Known	None	0.44999998807907104	None	None	None	None
m54284U_191212_053548/138414180/ccs	PacBio_Hippocampus_Rep1	mm10_ERCC_SIRV	chr2	163419477	163405829	-	4	1562	6770	18052	ENSMUSG00000035399.12	ENSMUST00000046908.9	Oser1	Oser1-201	Known	Known	None	0.20000000298023224	None	None	None	None
m54284U_191107_221739/177539606/ccs	PacBio_Cortex_Rep1	mm10_ERCC_SIRV	chr8	69088770	69113708	+	14	2698	25276	65878	ENSMUSG00000006273.14	ENSMUST00000006435.7	Atp6v1b2	Atp6v1b2-201	Known	Known	None	0.25	None	None	None	None
m54284U_191212_053548/5571321/ccs	PacBio_Hippocampus_Rep1	mm10_ERCC_SIRV	chr10	128525890	128510267	-	31	3705	31994	84016	ENSMUSG00000025366.8	ENSMUST00000026427.7	Esyt1	Esyt1-201	Known	Known	None	0.699999988079071	None	None	None	None
m54284U_191107_221739/177670193/ccs	PacBio_Cortex_Rep1	mm10_ERCC_SIRV	chr8	69088770	69113699	+	14	2689	25276	65878	ENSMUSG00000006273.14	ENSMUST00000006435.7	Atp6v1b2	Atp6v1b2-201	Known	Known	None	0.44999998807907104	None	None	None	None
m54284U_191109_043049/106235335/ccs	PacBio_Cortex_Rep2	mm10_ERCC_SIRV	chr11	120348492	120345691	-	6	1901	35041	92671	ENSMUSG00000062825.15	ENSMUST00000071555.12	Actg1	Actg1-202	Known	Known	None	0.10000000149011612	None	None	None	None
m54284U_191107_221739/179306668/ccs	PacBio_Cortex_Rep1	mm10_ERCC_SIRV	chr8	69088770	69113694	+	14	2684	25276	65878	ENSMUSG00000006273.14	ENSMUST00000006435.7	Atp6v1b2	Atp6v1b2-201	Known	Known	None	0.44999998807907104	None	None	None	None
m54284U_191212_053548/14747048/ccs	PacBio_Hippocampus_Rep1	mm10_ERCC_SIRV	chr10	128525885	128510267	-	31	3694	31994	84016	ENSMUSG00000025366.8	ENSMUST00000026427.7	Esyt1	Esyt1-201	Known	Known	None	0.699999988079071	None	None	None	None
m54284U_191107_221739/180291758/ccs	PacBio_Cortex_Rep1	mm10_ERCC_SIRV	chr8	69088770	69113703	+	14	2693	25276	65878	ENSMUSG00000006273.14	ENSMUST00000006435.7	Atp6v1b2	Atp6v1b2-201	Known	Known	None	0.3499999940395355	None	None	None	None
m54284U_191212_053548/138479845/ccs	PacBio_Hippocampus_Rep1	mm10_ERCC_SIRV	chr2	163419488	163405829	-	4	1573	6770	18052	ENSMUSG00000035399.12	ENSMUST00000046908.9	Oser1	Oser1-201	Known	Known	None	0.20000000298023224	None	None	None	None
m54284U_191109_043049/131721/ccs	PacBio_Cortex_Rep2	mm10_ERCC_SIRV	chr8	69088770	69113704	+	14	2694	25276	65878	ENSMUSG00000006273.14	ENSMUST00000006435.7	Atp6v1b2	Atp6v1b2-201	Known	Known	None	0.3499999940395355	None	None	None	None
m54284U_191212_053548/143065422/ccs	PacBio_Hippocampus_Rep1	mm10_ERCC_SIRV	chr10	128525868	128510267	-	31	3677	31994	84016	ENSMUSG00000025366.8	ENSMUST00000026427.7	Esyt1	Esyt1-201	Known	Known	None	0.699999988079071	None	None	None	None
m54284U_191109_043049/263478/ccs	PacBio_Cortex_Rep2	mm10_ERCC_SIRV	chr8	69088770	69113705	+	14	2695	25276	65878	ENSMUSG00000006273.14	ENSMUST00000006435.7	Atp6v1b2	Atp6v1b2-201	Known	Known	None	0.3499999940395355	None	None	None	None
m54284U_191109_043049/590287/ccs	PacBio_Cortex_Rep2	mm10_ERCC_SIRV	chr8	69088770	69113713	+	14	2703	25276	65878	ENSMUSG00000006273.14	ENSMUST00000006435.7	Atp6v1b2	Atp6v1b2-201	Known	Known	None	0.20000000298023224	None	None	None	None
m54284U_191109_043049/106432653/ccs	PacBio_Cortex_Rep2	mm10_ERCC_SIRV	chr11	120348494	120345691	-	6	1903	35041	92671	ENSMUSG00000062825.15	ENSMUST00000071555.12	Actg1	Actg1-202	Known	Known	None	0.10000000149011612	None	None	None	None
m54284U_191213_120042/39518372/ccs	PacBio_Hippocampus_Rep2	mm10_ERCC_SIRV	chr10	128525881	128510267	-	31	3690	31994	84016	ENSMUSG00000025366.8	ENSMUST00000026427.7	Esyt1	Esyt1-201	Known	Known	None	0.699999988079071	None	None	None	None
m54284U_191109_043049/1050748/ccs	PacBio_Cortex_Rep2	mm10_ERCC_SIRV	chr8	69088770	69113704	+	14	2694	25276	65878	ENSMUSG00000006273.14	ENSMUST00000006435.7	Atp6v1b2	Atp6v1b2-201	Known	Known	None	0.3499999940395355	None	None	None	None
m54284U_191109_043049/1443461/ccs	PacBio_Cortex_Rep2	mm10_ERCC_SIRV	chr8	69088770	69113699	+	14	2689	25276	65878	ENSMUSG00000006273.14	ENSMUST00000006435.7	Atp6v1b2	Atp6v1b2-201	Known	Known	None	0.44999998807907104	None	None	None	None
m54284U_191213_120042/143722547/ccs	PacBio_Hippocampus_Rep2	mm10_ERCC_SIRV	chr10	128525887	128510267	-	31	3696	31994	84016	ENSMUSG00000025366.8	ENSMUST00000026427.7	Esyt1	Esyt1-201	Known	Known	None	0.699999988079071	None	None	None	None
m54284U_191212_053548/148965732/ccs	PacBio_Hippocampus_Rep1	mm10_ERCC_SIRV	chr2	163419492	163405829	-	4	1577	6770	18052	ENSMUSG00000035399.12	ENSMUST00000046908.9	Oser1	Oser1-201	Known	Known	None	0.20000000298023224	None	None	None	None
m54284U_191109_043049/2687433/ccs	PacBio_Cortex_Rep2	mm10_ERCC_SIRV	chr8	69088770	69113705	+	14	2695	25276	65878	ENSMUSG00000006273.14	ENSMUST00000006435.7	Atp6v1b2	Atp6v1b2-201	Known	Known	None	0.3499999940395355	None	None	None	None
m54284U_191109_043049/2688795/ccs	PacBio_Cortex_Rep2	mm10_ERCC_SIRV	chr8	69088770	69113675	+	14	2665	25276	65878	ENSMUSG00000006273.14	ENSMUST00000006435.7	Atp6v1b2	Atp6v1b2-201	Known	Known	None	0.6000000238418579	None	None	None	None
m54284U_191107_221739/14027401/ccs	PacBio_Cortex_Rep1	mm10_ERCC_SIRV	chr10	128525867	128510268	-	31	3675	31994	84016	ENSMUSG00000025366.8	ENSMUST00000026427.7	Esyt1	Esyt1-201	Known	Known	None	0.75	None	None	None	None
m54284U_191109_043049/2818734/ccs	PacBio_Cortex_Rep2	mm10_ERCC_SIRV	chr8	69088770	69113709	+	14	2699	25276	65878	ENSMUSG00000006273.14	ENSMUST00000006435.7	Atp6v1b2	Atp6v1b2-201	Known	Known	None	0.25	None	None	None	None
m54284U_191109_043049/106498103/ccs	PacBio_Cortex_Rep2	mm10_ERCC_SIRV	chr11	120348492	120345691	-	6	1894	35041	92671	ENSMUSG00000062825.15	ENSMUST00000071555.12	Actg1	Actg1-202	Known	Known	None	0.10000000149011612	None	None	None	None
m54284U_191109_043049/3277764/ccs	PacBio_Cortex_Rep2	mm10_ERCC_SIRV	chr8	69088770	69113699	+	14	2689	25276	65878	ENSMUSG00000006273.14	ENSMUST00000006435.7	Atp6v1b2	Atp6v1b2-201	Known	Known	None	0.44999998807907104	None	None	None	None
m54284U_191107_221739/95749083/ccs	PacBio_Cortex_Rep1	mm10_ERCC_SIRV	chr10	128525912	128510268	-	31	3720	31994	84016	ENSMUSG00000025366.8	ENSMUST00000026427.7	Esyt1	Esyt1-201	Known	Known	None	0.75	None	None	None	None
m54284U_191109_043049/4129953/ccs	PacBio_Cortex_Rep2	mm10_ERCC_SIRV	chr8	69088770	69113694	+	14	2684	25276	65878	ENSMUSG00000006273.14	ENSMUST00000006435.7	Atp6v1b2	Atp6v1b2-201	Known	Known	None	0.44999998807907104	None	None	None	None
m54284U_191212_053548/150667734/ccs	PacBio_Hippocampus_Rep1	mm10_ERCC_SIRV	chr2	163419448	163405829	-	4	1533	6770	18052	ENSMUSG00000035399.12	ENSMUST00000046908.9	Oser1	Oser1-201	Known	Known	None	0.20000000298023224	None	None	None	None
m54284U_191109_043049/4457208/ccs	PacBio_Cortex_Rep2	mm10_ERCC_SIRV	chr8	69088770	69113694	+	14	2684	25276	65878	ENSMUSG00000006273.14	ENSMUST00000006435.7	Atp6v1b2	Atp6v1b2-201	Known	Known	None	0.44999998807907104	None	None	None	None
m54284U_191107_221739/101057082/ccs	PacBio_Cortex_Rep1	mm10_ERCC_SIRV	chr10	128525763	128510268	-	31	3571	31994	84016	ENSMUSG00000025366.8	ENSMUST00000026427.7	Esyt1	Esyt1-201	Known	Known	None	0.75	None	None	None	None
m54284U_191109_043049/5834295/ccs	PacBio_Cortex_Rep2	mm10_ERCC_SIRV	chr8	69088770	69113705	+	14	2695	25276	65878	ENSMUSG00000006273.14	ENSMUST00000006435.7	Atp6v1b2	Atp6v1b2-201	Known	Known	None	0.3499999940395355	None	None	None	None
m54284U_191109_043049/6750849/ccs	PacBio_Cortex_Rep2	mm10_ERCC_SIRV	chr8	69088770	69113705	+	14	2695	25276	65878	ENSMUSG00000006273.14	ENSMUST00000006435.7	Atp6v1b2	Atp6v1b2-201	Known	Known	None	0.3499999940395355	None	None	None	None
m54284U_191109_043049/106562040/ccs	PacBio_Cortex_Rep2	mm10_ERCC_SIRV	chr11	120348495	120345691	-	6	1904	35041	92671	ENSMUSG00000062825.15	ENSMUST00000071555.12	Actg1	Actg1-202	Known	Known	None	0.10000000149011612	None	None	None	None
m54284U_191107_221739/170395371/ccs	PacBio_Cortex_Rep1	mm10_ERCC_SIRV	chr10	128525873	128510268	-	31	3681	31994	84016	ENSMUSG00000025366.8	ENSMUST00000026427.7	Esyt1	Esyt1-201	Known	Known	None	0.75	None	None	None	None
m54284U_191109_043049/7407070/ccs	PacBio_Cortex_Rep2	mm10_ERCC_SIRV	chr8	69088770	69113710	+	14	2700	25276	65878	ENSMUSG00000006273.14	ENSMUST00000006435.7	Atp6v1b2	Atp6v1b2-201	Known	Known	None	0.25	None	None	None	None
m54284U_191109_043049/8127959/ccs	PacBio_Cortex_Rep2	mm10_ERCC_SIRV	chr8	69088770	69113705	+	14	2695	25276	65878	ENSMUSG00000006273.14	ENSMUST00000006435.7	Atp6v1b2	Atp6v1b2-201	Known	Known	None	0.3499999940395355	None	None	None	None
m54284U_191212_053548/157418629/ccs	PacBio_Hippocampus_Rep1	mm10_ERCC_SIRV	chr2	163419506	163405829	-	4	1591	6770	18052	ENSMUSG00000035399.12	ENSMUST00000046908.9	Oser1	Oser1-201	Known	Known	None	0.20000000298023224	None	None	None	None
m54284U_191109_043049/7406720/ccs	PacBio_Cortex_Rep2	mm10_ERCC_SIRV	chr10	128525885	128510268	-	31	3693	31994	84016	ENSMUSG00000025366.8	ENSMUST00000026427.7	Esyt1	Esyt1-201	Known	Known	None	0.75	None	None	None	None
m54284U_191109_043049/8915143/ccs	PacBio_Cortex_Rep2	mm10_ERCC_SIRV	chr8	69088770	69113704	+	14	2694	25276	65878	ENSMUSG00000006273.14	ENSMUST00000006435.7	Atp6v1b2	Atp6v1b2-201	Known	Known	None	0.3499999940395355	None	None	None	None
m54284U_191109_043049/8978907/ccs	PacBio_Cortex_Rep2	mm10_ERCC_SIRV	chr8	69088770	69113705	+	14	2695	25276	65878	ENSMUSG00000006273.14	ENSMUST00000006435.7	Atp6v1b2	Atp6v1b2-201	Known	Known	None	0.3499999940395355	None	None	None	None
m54284U_191109_043049/43189023/ccs	PacBio_Cortex_Rep2	mm10_ERCC_SIRV	chr10	128525871	128510268	-	31	3679	31994	84016	ENSMUSG00000025366.8	ENSMUST00000026427.7	Esyt1	Esyt1-201	Known	Known	None	0.75	None	None	None	None
m54284U_191109_043049/9046440/ccs	PacBio_Cortex_Rep2	mm10_ERCC_SIRV	chr8	69088770	69113705	+	14	2695	25276	65878	ENSMUSG00000006273.14	ENSMUST00000006435.7	Atp6v1b2	Atp6v1b2-201	Known	Known	None	0.3499999940395355	None	None	None	None
m54284U_191109_043049/106628008/ccs	PacBio_Cortex_Rep2	mm10_ERCC_SIRV	chr11	120348494	120345691	-	6	1903	35041	92671	ENSMUSG00000062825.15	ENSMUST00000071555.12	Actg1	Actg1-202	Known	Known	None	0.10000000149011612	None	None	None	None
m54284U_191109_043049/9373992/ccs	PacBio_Cortex_Rep2	mm10_ERCC_SIRV	chr8	69088770	69113705	+	14	2695	25276	65878	ENSMUSG00000006273.14	ENSMUST00000006435.7	Atp6v1b2	Atp6v1b2-201	Known	Known	None	0.3499999940395355	None	None	None	None
m54284U_191109_043049/52102644/ccs	PacBio_Cortex_Rep2	mm10_ERCC_SIRV	chr10	128525586	128510268	-	31	3394	31994	84016	ENSMUSG00000025366.8	ENSMUST00000026427.7	Esyt1	Esyt1-201	Known	Known	None	0.75	None	None	None	None
m54284U_191212_053548/157419544/ccs	PacBio_Hippocampus_Rep1	mm10_ERCC_SIRV	chr2	163419474	163405829	-	4	1559	6770	18052	ENSMUSG00000035399.12	ENSMUST00000046908.9	Oser1	Oser1-201	Known	Known	None	0.20000000298023224	None	None	None	None
m54284U_191109_043049/10552204/ccs	PacBio_Cortex_Rep2	mm10_ERCC_SIRV	chr8	69088770	69113702	+	14	2692	25276	65878	ENSMUSG00000006273.14	ENSMUST00000006435.7	Atp6v1b2	Atp6v1b2-201	Known	Known	None	0.3499999940395355	None	None	None	None
m54284U_191109_043049/10617767/ccs	PacBio_Cortex_Rep2	mm10_ERCC_SIRV	chr8	69088770	69113705	+	14	2695	25276	65878	ENSMUSG00000006273.14	ENSMUST00000006435.7	Atp6v1b2	Atp6v1b2-201	Known	Known	None	0.3499999940395355	None	None	None	None
m54284U_191109_043049/74056453/ccs	PacBio_Cortex_Rep2	mm10_ERCC_SIRV	chr10	128525967	128510268	-	31	3781	31994	84016	ENSMUSG00000025366.8	ENSMUST00000026427.7	Esyt1	Esyt1-201	Known	Known	None	0.75	None	None	None	None
m54284U_191109_043049/11010797/ccs	PacBio_Cortex_Rep2	mm10_ERCC_SIRV	chr8	69088770	69113675	+	14	2665	25276	65878	ENSMUSG00000006273.14	ENSMUST00000006435.7	Atp6v1b2	Atp6v1b2-201	Known	Known	None	0.6000000238418579	None	None	None	None
m54284U_191109_043049/11208538/ccs	PacBio_Cortex_Rep2	mm10_ERCC_SIRV	chr8	69088770	69113702	+	14	2692	25276	65878	ENSMUSG00000006273.14	ENSMUST00000006435.7	Atp6v1b2	Atp6v1b2-201	Known	Known	None	0.3499999940395355	None	None	None	None
m54284U_191109_043049/106759449/ccs	PacBio_Cortex_Rep2	mm10_ERCC_SIRV	chr11	120348494	120345691	-	6	1903	35041	92671	ENSMUSG00000062825.15	ENSMUST00000071555.12	Actg1	Actg1-202	Known	Known	None	0.10000000149011612	None	None	None	None
m54284U_191109_043049/83558479/ccs	PacBio_Cortex_Rep2	mm10_ERCC_SIRV	chr10	128525871	128510268	-	28	4100	31994	607885	ENSMUSG00000025366.8	ENCODEMT000607885	Esyt1	ENCODEMT000607885	Known	NIC	None	0.75	None	None	None	None
m54284U_191109_043049/13502601/ccs	PacBio_Cortex_Rep2	mm10_ERCC_SIRV	chr8	69088770	69113704	+	14	2694	25276	65878	ENSMUSG00000006273.14	ENSMUST00000006435.7	Atp6v1b2	Atp6v1b2-201	Known	Known	None	0.3499999940395355	None	None	None	None
m54284U_191212_053548/159909069/ccs	PacBio_Hippocampus_Rep1	mm10_ERCC_SIRV	chr2	163419482	163405829	-	4	1567	6770	18052	ENSMUSG00000035399.12	ENSMUST00000046908.9	Oser1	Oser1-201	Known	Known	None	0.20000000298023224	None	None	None	None
m54284U_191109_043049/13697636/ccs	PacBio_Cortex_Rep2	mm10_ERCC_SIRV	chr8	69088770	69113705	+	14	2695	25276	65878	ENSMUSG00000006273.14	ENSMUST00000006435.7	Atp6v1b2	Atp6v1b2-201	Known	Known	None	0.3499999940395355	None	None	None	None
m54284U_191109_043049/92406435/ccs	PacBio_Cortex_Rep2	mm10_ERCC_SIRV	chr10	128525867	128510268	-	31	3675	31994	84016	ENSMUSG00000025366.8	ENSMUST00000026427.7	Esyt1	Esyt1-201	Known	Known	None	0.75	None	None	None	None
m54284U_191109_043049/14486272/ccs	PacBio_Cortex_Rep2	mm10_ERCC_SIRV	chr8	69088770	69113699	+	14	2689	25276	65878	ENSMUSG00000006273.14	ENSMUST00000006435.7	Atp6v1b2	Atp6v1b2-201	Known	Known	None	0.44999998807907104	None	None	None	None
m54284U_191109_043049/14549386/ccs	PacBio_Cortex_Rep2	mm10_ERCC_SIRV	chr8	69088770	69113715	+	14	2705	25276	65878	ENSMUSG00000006273.14	ENSMUST00000006435.7	Atp6v1b2	Atp6v1b2-201	Known	Known	None	0.20000000298023224	None	None	None	None
m54284U_191109_043049/115476268/ccs	PacBio_Cortex_Rep2	mm10_ERCC_SIRV	chr10	128525832	128510150	-	31	3676	31994	607879	ENSMUSG00000025366.8	ENCODEMT000607879	Esyt1	ENCODEMT000607879	Known	NNC	None	0.75	None	None	None	None
m54284U_191109_043049/106826550/ccs	PacBio_Cortex_Rep2	mm10_ERCC_SIRV	chr11	120348495	120345691	-	6	1904	35041	92671	ENSMUSG00000062825.15	ENSMUST00000071555.12	Actg1	Actg1-202	Known	Known	None	0.10000000149011612	None	None	None	None
m54284U_191109_043049/14944268/ccs	PacBio_Cortex_Rep2	mm10_ERCC_SIRV	chr8	69088770	69113709	+	14	2699	25276	65878	ENSMUSG00000006273.14	ENSMUST00000006435.7	Atp6v1b2	Atp6v1b2-201	Known	Known	None	0.25	None	None	None	None
m54284U_191109_043049/15401138/ccs	PacBio_Cortex_Rep2	mm10_ERCC_SIRV	chr8	69088770	69113705	+	14	2695	25276	65878	ENSMUSG00000006273.14	ENSMUST00000006435.7	Atp6v1b2	Atp6v1b2-201	Known	Known	None	0.3499999940395355	None	None	None	None
m54284U_191212_053548/160302236/ccs	PacBio_Hippocampus_Rep1	mm10_ERCC_SIRV	chr2	163419499	163405829	-	4	1584	6770	18052	ENSMUSG00000035399.12	ENSMUST00000046908.9	Oser1	Oser1-201	Known	Known	None	0.20000000298023224	None	None	None	None
m54284U_191109_043049/124322676/ccs	PacBio_Cortex_Rep2	mm10_ERCC_SIRV	chr10	128525867	128510268	-	31	3675	31994	84016	ENSMUSG00000025366.8	ENSMUST00000026427.7	Esyt1	Esyt1-201	Known	Known	None	0.75	None	None	None	None
m54284U_191109_043049/16451941/ccs	PacBio_Cortex_Rep2	mm10_ERCC_SIRV	chr8	69088770	69113709	+	14	2699	25276	65878	ENSMUSG00000006273.14	ENSMUST00000006435.7	Atp6v1b2	Atp6v1b2-201	Known	Known	None	0.25	None	None	None	None
m54284U_191109_043049/16582628/ccs	PacBio_Cortex_Rep2	mm10_ERCC_SIRV	chr8	69088770	69113677	+	14	2667	25276	65878	ENSMUSG00000006273.14	ENSMUST00000006435.7	Atp6v1b2	Atp6v1b2-201	Known	Known	None	0.6499999761581421	None	None	None	None
m54284U_191109_043049/135530815/ccs	PacBio_Cortex_Rep2	mm10_ERCC_SIRV	chr10	128525885	128510268	-	31	3693	31994	84016	ENSMUSG00000025366.8	ENSMUST00000026427.7	Esyt1	Esyt1-201	Known	Known	None	0.75	None	None	None	None
m54284U_191109_043049/16779118/ccs	PacBio_Cortex_Rep2	mm10_ERCC_SIRV	chr8	69088770	69113710	+	14	2700	25276	65878	ENSMUSG00000006273.14	ENSMUST00000006435.7	Atp6v1b2	Atp6v1b2-201	Known	Known	None	0.25	None	None	None	None
m54284U_191109_043049/106891476/ccs	PacBio_Cortex_Rep2	mm10_ERCC_SIRV	chr11	120348493	120345691	-	6	1902	35041	92671	ENSMUSG00000062825.15	ENSMUST00000071555.12	Actg1	Actg1-202	Known	Known	None	0.10000000149011612	None	None	None	None
m54284U_191109_043049/16845290/ccs	PacBio_Cortex_Rep2	mm10_ERCC_SIRV	chr8	69088770	69113705	+	14	2695	25276	65878	ENSMUSG00000006273.14	ENSMUST00000006435.7	Atp6v1b2	Atp6v1b2-201	Known	Known	None	0.3499999940395355	None	None	None	None
m54284U_191109_043049/137561391/ccs	PacBio_Cortex_Rep2	mm10_ERCC_SIRV	chr10	128525808	128510268	-	31	3616	31994	84016	ENSMUSG00000025366.8	ENSMUST00000026427.7	Esyt1	Esyt1-201	Known	Known	None	0.75	None	None	None	None
m54284U_191109_043049/17236077/ccs	PacBio_Cortex_Rep2	mm10_ERCC_SIRV	chr8	69088770	69113710	+	14	2700	25276	65878	ENSMUSG00000006273.14	ENSMUST00000006435.7	Atp6v1b2	Atp6v1b2-201	Known	Known	None	0.25	None	None	None	None
m54284U_191212_053548/165087812/ccs	PacBio_Hippocampus_Rep1	mm10_ERCC_SIRV	chr2	163419486	163405829	-	4	1571	6770	18052	ENSMUSG00000035399.12	ENSMUST00000046908.9	Oser1	Oser1-201	Known	Known	None	0.20000000298023224	None	None	None	None
m54284U_191109_043049/17828029/ccs	PacBio_Cortex_Rep2	mm10_ERCC_SIRV	chr8	69088770	69113705	+	14	2695	25276	65878	ENSMUSG00000006273.14	ENSMUST00000006435.7	Atp6v1b2	Atp6v1b2-201	Known	Known	None	0.3499999940395355	None	None	None	None
m54284U_191109_043049/156370124/ccs	PacBio_Cortex_Rep2	mm10_ERCC_SIRV	chr10	128525927	128510268	-	31	3728	31994	84016	ENSMUSG00000025366.8	ENSMUST00000026427.7	Esyt1	Esyt1-201	Known	Known	None	0.75	None	None	None	None
m54284U_191109_043049/18219965/ccs	PacBio_Cortex_Rep2	mm10_ERCC_SIRV	chr8	69088770	69113705	+	14	2695	25276	65878	ENSMUSG00000006273.14	ENSMUST00000006435.7	Atp6v1b2	Atp6v1b2-201	Known	Known	None	0.3499999940395355	None	None	None	None
m54284U_191109_043049/107022071/ccs	PacBio_Cortex_Rep2	mm10_ERCC_SIRV	chr11	120348495	120345691	-	6	1904	35041	92671	ENSMUSG00000062825.15	ENSMUST00000071555.12	Actg1	Actg1-202	Known	Known	None	0.10000000149011612	None	None	None	None
m54284U_191109_043049/18287052/ccs	PacBio_Cortex_Rep2	mm10_ERCC_SIRV	chr8	69088770	69113702	+	14	2692	25276	65878	ENSMUSG00000006273.14	ENSMUST00000006435.7	Atp6v1b2	Atp6v1b2-201	Known	Known	None	0.3499999940395355	None	None	None	None
m54284U_191212_053548/2490876/ccs	PacBio_Hippocampus_Rep1	mm10_ERCC_SIRV	chr10	128525867	128510268	-	31	3675	31994	84016	ENSMUSG00000025366.8	ENSMUST00000026427.7	Esyt1	Esyt1-201	Known	Known	None	0.75	None	None	None	None
m54284U_191212_053548/14091393/ccs	PacBio_Hippocampus_Rep1	mm10_ERCC_SIRV	chr10	128516237	128510268	-	10	1324	31994	607886	ENSMUSG00000025366.8	ENCODEMT000607886	Esyt1	ENCODEMT000607886	Known	NNC	None	0.75	None	None	None	None
m54284U_191109_043049/18352392/ccs	PacBio_Cortex_Rep2	mm10_ERCC_SIRV	chr8	69088770	69113702	+	14	2692	25276	65878	ENSMUSG00000006273.14	ENSMUST00000006435.7	Atp6v1b2	Atp6v1b2-201	Known	Known	None	0.3499999940395355	None	None	None	None
m54284U_191212_053548/165151579/ccs	PacBio_Hippocampus_Rep1	mm10_ERCC_SIRV	chr2	163419482	163405829	-	4	1567	6770	18052	ENSMUSG00000035399.12	ENSMUST00000046908.9	Oser1	Oser1-201	Known	Known	None	0.20000000298023224	None	None	None	None
m54284U_191109_043049/18876978/ccs	PacBio_Cortex_Rep2	mm10_ERCC_SIRV	chr8	69088770	69113705	+	14	2695	25276	65878	ENSMUSG00000006273.14	ENSMUST00000006435.7	Atp6v1b2	Atp6v1b2-201	Known	Known	None	0.3499999940395355	None	None	None	None
m54284U_191212_053548/28836809/ccs	PacBio_Hippocampus_Rep1	mm10_ERCC_SIRV	chr10	128525866	128510268	-	31	3674	31994	84016	ENSMUSG00000025366.8	ENSMUST00000026427.7	Esyt1	Esyt1-201	Known	Known	None	0.75	None	None	None	None
m54284U_191109_043049/19335004/ccs	PacBio_Cortex_Rep2	mm10_ERCC_SIRV	chr8	69088770	69113715	+	14	2705	25276	65878	ENSMUSG00000006273.14	ENSMUST00000006435.7	Atp6v1b2	Atp6v1b2-201	Known	Known	None	0.20000000298023224	None	None	None	None
m54284U_191109_043049/19530624/ccs	PacBio_Cortex_Rep2	mm10_ERCC_SIRV	chr8	69088770	69113704	+	14	2694	25276	65878	ENSMUSG00000006273.14	ENSMUST00000006435.7	Atp6v1b2	Atp6v1b2-201	Known	Known	None	0.3499999940395355	None	None	None	None
m54284U_191109_043049/107022419/ccs	PacBio_Cortex_Rep2	mm10_ERCC_SIRV	chr11	120348495	120345691	-	6	1904	35041	92671	ENSMUSG00000062825.15	ENSMUST00000071555.12	Actg1	Actg1-202	Known	Known	None	0.10000000149011612	None	None	None	None
m54284U_191109_043049/19661964/ccs	PacBio_Cortex_Rep2	mm10_ERCC_SIRV	chr8	69088770	69113710	+	14	2700	25276	65878	ENSMUSG00000006273.14	ENSMUST00000006435.7	Atp6v1b2	Atp6v1b2-201	Known	Known	None	0.25	None	None	None	None
m54284U_191212_053548/30477020/ccs	PacBio_Hippocampus_Rep1	mm10_ERCC_SIRV	chr10	128519195	128510268	-	18	2170	31994	607887	ENSMUSG00000025366.8	ENCODEMT000607887	Esyt1	ENCODEMT000607887	Known	ISM	Suffix	0.75	None	None	None	None
m54284U_191109_043049/21431271/ccs	PacBio_Cortex_Rep2	mm10_ERCC_SIRV	chr8	69088770	69113703	+	14	2693	25276	65878	ENSMUSG00000006273.14	ENSMUST00000006435.7	Atp6v1b2	Atp6v1b2-201	Known	Known	None	0.3499999940395355	None	None	None	None
m54284U_191212_053548/166659690/ccs	PacBio_Hippocampus_Rep1	mm10_ERCC_SIRV	chr2	163419475	163405829	-	4	1560	6770	18052	ENSMUSG00000035399.12	ENSMUST00000046908.9	Oser1	Oser1-201	Known	Known	None	0.20000000298023224	None	None	None	None
m54284U_191109_043049/22742112/ccs	PacBio_Cortex_Rep2	mm10_ERCC_SIRV	chr8	69088770	69113714	+	14	2704	25276	65878	ENSMUSG00000006273.14	ENSMUST00000006435.7	Atp6v1b2	Atp6v1b2-201	Known	Known	None	0.20000000298023224	None	None	None	None
m54284U_191212_053548/43125394/ccs	PacBio_Hippocampus_Rep1	mm10_ERCC_SIRV	chr10	128525888	128510268	-	31	3696	31994	84016	ENSMUSG00000025366.8	ENSMUST00000026427.7	Esyt1	Esyt1-201	Known	Known	None	0.75	None	None	None	None
m54284U_191109_043049/23003619/ccs	PacBio_Cortex_Rep2	mm10_ERCC_SIRV	chr8	69088770	69113674	+	14	2664	25276	65878	ENSMUSG00000006273.14	ENSMUST00000006435.7	Atp6v1b2	Atp6v1b2-201	Known	Known	None	0.550000011920929	None	None	None	None
m54284U_191109_043049/107023035/ccs	PacBio_Cortex_Rep2	mm10_ERCC_SIRV	chr11	120348493	120345691	-	6	1902	35041	92671	ENSMUSG00000062825.15	ENSMUST00000071555.12	Actg1	Actg1-202	Known	Known	None	0.10000000149011612	None	None	None	None
m54284U_191109_043049/23070831/ccs	PacBio_Cortex_Rep2	mm10_ERCC_SIRV	chr8	69088770	69113682	+	14	2672	25276	65878	ENSMUSG00000006273.14	ENSMUST00000006435.7	Atp6v1b2	Atp6v1b2-201	Known	Known	None	0.6499999761581421	None	None	None	None
m54284U_191212_053548/44237433/ccs	PacBio_Hippocampus_Rep1	mm10_ERCC_SIRV	chr10	128525861	128510268	-	31	3669	31994	84016	ENSMUSG00000025366.8	ENSMUST00000026427.7	Esyt1	Esyt1-201	Known	Known	None	0.75	None	None	None	None
m54284U_191109_043049/23202147/ccs	PacBio_Cortex_Rep2	mm10_ERCC_SIRV	chr8	69088770	69113692	+	14	2682	25276	65878	ENSMUSG00000006273.14	ENSMUST00000006435.7	Atp6v1b2	Atp6v1b2-201	Known	Known	None	0.44999998807907104	None	None	None	None
m54284U_191212_053548/174654567/ccs	PacBio_Hippocampus_Rep1	mm10_ERCC_SIRV	chr2	163419493	163405829	-	4	1578	6770	18052	ENSMUSG00000035399.12	ENSMUST00000046908.9	Oser1	Oser1-201	Known	Known	None	0.20000000298023224	None	None	None	None
m54284U_191109_043049/24185128/ccs	PacBio_Cortex_Rep2	mm10_ERCC_SIRV	chr8	69088770	69113704	+	14	2694	25276	65878	ENSMUSG00000006273.14	ENSMUST00000006435.7	Atp6v1b2	Atp6v1b2-201	Known	Known	None	0.3499999940395355	None	None	None	None
m54284U_191212_053548/46465563/ccs	PacBio_Hippocampus_Rep1	mm10_ERCC_SIRV	chr10	128525868	128510268	-	31	3676	31994	84016	ENSMUSG00000025366.8	ENSMUST00000026427.7	Esyt1	Esyt1-201	Known	Known	None	0.75	None	None	None	None
m54284U_191109_043049/25231929/ccs	PacBio_Cortex_Rep2	mm10_ERCC_SIRV	chr8	69088770	69113710	+	14	2700	25276	65878	ENSMUSG00000006273.14	ENSMUST00000006435.7	Atp6v1b2	Atp6v1b2-201	Known	Known	None	0.25	None	None	None	None
m54284U_191109_043049/25625954/ccs	PacBio_Cortex_Rep2	mm10_ERCC_SIRV	chr8	69088770	69113705	+	14	2695	25276	65878	ENSMUSG00000006273.14	ENSMUST00000006435.7	Atp6v1b2	Atp6v1b2-201	Known	Known	None	0.3499999940395355	None	None	None	None
m54284U_191212_053548/47646370/ccs	PacBio_Hippocampus_Rep1	mm10_ERCC_SIRV	chr10	128525867	128510268	-	31	3675	31994	84016	ENSMUSG00000025366.8	ENSMUST00000026427.7	Esyt1	Esyt1-201	Known	Known	None	0.75	None	None	None	None
m54284U_191109_043049/107087105/ccs	PacBio_Cortex_Rep2	mm10_ERCC_SIRV	chr11	120348492	120345691	-	6	1895	35041	92671	ENSMUSG00000062825.15	ENSMUST00000071555.12	Actg1	Actg1-202	Known	Known	None	0.10000000149011612	None	None	None	None
m54284U_191109_043049/25691613/ccs	PacBio_Cortex_Rep2	mm10_ERCC_SIRV	chr8	69088770	69113709	+	14	2699	25276	65878	ENSMUSG00000006273.14	ENSMUST00000006435.7	Atp6v1b2	Atp6v1b2-201	Known	Known	None	0.25	None	None	None	None
m54284U_191109_043049/26280074/ccs	PacBio_Cortex_Rep2	mm10_ERCC_SIRV	chr8	69088770	69113699	+	14	2689	25276	65878	ENSMUSG00000006273.14	ENSMUST00000006435.7	Atp6v1b2	Atp6v1b2-201	Known	Known	None	0.44999998807907104	None	None	None	None
m54284U_191212_053548/65405859/ccs	PacBio_Hippocampus_Rep1	mm10_ERCC_SIRV	chr10	128525867	128510268	-	31	3675	31994	84016	ENSMUSG00000025366.8	ENSMUST00000026427.7	Esyt1	Esyt1-201	Known	Known	None	0.75	None	None	None	None
m54284U_191212_053548/180291669/ccs	PacBio_Hippocampus_Rep1	mm10_ERCC_SIRV	chr2	163419486	163405829	-	4	1571	6770	18052	ENSMUSG00000035399.12	ENSMUST00000046908.9	Oser1	Oser1-201	Known	Known	None	0.20000000298023224	None	None	None	None
m54284U_191109_043049/26870228/ccs	PacBio_Cortex_Rep2	mm10_ERCC_SIRV	chr8	69088770	69113699	+	14	2689	25276	65878	ENSMUSG00000006273.14	ENSMUST00000006435.7	Atp6v1b2	Atp6v1b2-201	Known	Known	None	0.44999998807907104	None	None	None	None
m54284U_191109_043049/27525129/ccs	PacBio_Cortex_Rep2	mm10_ERCC_SIRV	chr8	69088770	69113713	+	14	2703	25276	65878	ENSMUSG00000006273.14	ENSMUST00000006435.7	Atp6v1b2	Atp6v1b2-201	Known	Known	None	0.20000000298023224	None	None	None	None
m54284U_191212_053548/88146599/ccs	PacBio_Hippocampus_Rep1	mm10_ERCC_SIRV	chr10	128525888	128510268	-	31	3696	31994	84016	ENSMUSG00000025366.8	ENSMUST00000026427.7	Esyt1	Esyt1-201	Known	Known	None	0.75	None	None	None	None
m54284U_191109_043049/28574657/ccs	PacBio_Cortex_Rep2	mm10_ERCC_SIRV	chr8	69088770	69113704	+	14	2694	25276	65878	ENSMUSG00000006273.14	ENSMUST00000006435.7	Atp6v1b2	Atp6v1b2-201	Known	Known	None	0.3499999940395355	None	None	None	None
m54284U_191109_043049/107348536/ccs	PacBio_Cortex_Rep2	mm10_ERCC_SIRV	chr11	120348492	120345691	-	6	1901	35041	92671	ENSMUSG00000062825.15	ENSMUST00000071555.12	Actg1	Actg1-202	Known	Known	None	0.10000000149011612	None	None	None	None
m54284U_191109_043049/28968782/ccs	PacBio_Cortex_Rep2	mm10_ERCC_SIRV	chr8	69088770	69113698	+	14	2688	25276	65878	ENSMUSG00000006273.14	ENSMUST00000006435.7	Atp6v1b2	Atp6v1b2-201	Known	Known	None	0.44999998807907104	None	None	None	None
m54284U_191212_053548/98435386/ccs	PacBio_Hippocampus_Rep1	mm10_ERCC_SIRV	chr10	128525853	128510268	-	31	3661	31994	84016	ENSMUSG00000025366.8	ENSMUST00000026427.7	Esyt1	Esyt1-201	Known	Known	None	0.75	None	None	None	None
m54284U_191109_043049/29033078/ccs	PacBio_Cortex_Rep2	mm10_ERCC_SIRV	chr8	69088770	69113705	+	14	2695	25276	65878	ENSMUSG00000006273.14	ENSMUST00000006435.7	Atp6v1b2	Atp6v1b2-201	Known	Known	None	0.3499999940395355	None	None	None	None
m54284U_191107_221739/2163338/ccs	PacBio_Cortex_Rep1	mm10_ERCC_SIRV	chr2	163419508	163405830	-	4	1592	6770	18052	ENSMUSG00000035399.12	ENSMUST00000046908.9	Oser1	Oser1-201	Known	Known	None	0.20000000298023224	None	None	None	None
m54284U_191109_043049/29100708/ccs	PacBio_Cortex_Rep2	mm10_ERCC_SIRV	chr8	69088770	69113699	+	14	2689	25276	65878	ENSMUSG00000006273.14	ENSMUST00000006435.7	Atp6v1b2	Atp6v1b2-201	Known	Known	None	0.44999998807907104	None	None	None	None
m54284U_191212_053548/109250436/ccs	PacBio_Hippocampus_Rep1	mm10_ERCC_SIRV	chr10	128525885	128510268	-	31	3693	31994	84016	ENSMUSG00000025366.8	ENSMUST00000026427.7	Esyt1	Esyt1-201	Known	Known	None	0.75	None	None	None	None
m54284U_191109_043049/29426928/ccs	PacBio_Cortex_Rep2	mm10_ERCC_SIRV	chr8	69088770	69113711	+	14	2701	25276	65878	ENSMUSG00000006273.14	ENSMUST00000006435.7	Atp6v1b2	Atp6v1b2-201	Known	Known	None	0.20000000298023224	None	None	None	None
m54284U_191109_043049/29952805/ccs	PacBio_Cortex_Rep2	mm10_ERCC_SIRV	chr8	69088770	69113705	+	14	2695	25276	65878	ENSMUSG00000006273.14	ENSMUST00000006435.7	Atp6v1b2	Atp6v1b2-201	Known	Known	None	0.3499999940395355	None	None	None	None
m54284U_191109_043049/107415192/ccs	PacBio_Cortex_Rep2	mm10_ERCC_SIRV	chr11	120348494	120345691	-	6	1903	35041	92671	ENSMUSG00000062825.15	ENSMUST00000071555.12	Actg1	Actg1-202	Known	Known	None	0.10000000149011612	None	None	None	None
m54284U_191212_053548/109511688/ccs	PacBio_Hippocampus_Rep1	mm10_ERCC_SIRV	chr10	128525867	128510268	-	31	3675	31994	84016	ENSMUSG00000025366.8	ENSMUST00000026427.7	Esyt1	Esyt1-201	Known	Known	None	0.75	None	None	None	None
m54284U_191109_043049/30213727/ccs	PacBio_Cortex_Rep2	mm10_ERCC_SIRV	chr8	69088770	69113705	+	14	2695	25276	65878	ENSMUSG00000006273.14	ENSMUST00000006435.7	Atp6v1b2	Atp6v1b2-201	Known	Known	None	0.3499999940395355	None	None	None	None
m54284U_191109_043049/31459581/ccs	PacBio_Cortex_Rep2	mm10_ERCC_SIRV	chr8	69088770	69113709	+	14	2699	25276	65878	ENSMUSG00000006273.14	ENSMUST00000006435.7	Atp6v1b2	Atp6v1b2-201	Known	Known	None	0.25	None	None	None	None
m54284U_191107_221739/6160863/ccs	PacBio_Cortex_Rep1	mm10_ERCC_SIRV	chr2	163419474	163405830	-	4	1552	6770	18052	ENSMUSG00000035399.12	ENSMUST00000046908.9	Oser1	Oser1-201	Known	Known	None	0.20000000298023224	None	None	None	None
m54284U_191212_053548/115868281/ccs	PacBio_Hippocampus_Rep1	mm10_ERCC_SIRV	chr10	128525868	128510268	-	31	3676	31994	84016	ENSMUSG00000025366.8	ENSMUST00000026427.7	Esyt1	Esyt1-201	Known	Known	None	0.75	None	None	None	None
m54284U_191109_043049/32049267/ccs	PacBio_Cortex_Rep2	mm10_ERCC_SIRV	chr8	69088770	69113705	+	14	2695	25276	65878	ENSMUSG00000006273.14	ENSMUST00000006435.7	Atp6v1b2	Atp6v1b2-201	Known	Known	None	0.3499999940395355	None	None	None	None
m54284U_191109_043049/32049599/ccs	PacBio_Cortex_Rep2	mm10_ERCC_SIRV	chr8	69088770	69113699	+	14	2689	25276	65878	ENSMUSG00000006273.14	ENSMUST00000006435.7	Atp6v1b2	Atp6v1b2-201	Known	Known	None	0.44999998807907104	None	None	None	None
m54284U_191212_053548/123471878/ccs	PacBio_Hippocampus_Rep1	mm10_ERCC_SIRV	chr10	128525885	128510268	-	31	3693	31994	84016	ENSMUSG00000025366.8	ENSMUST00000026427.7	Esyt1	Esyt1-201	Known	Known	None	0.75	None	None	None	None
m54284U_191109_043049/107545976/ccs	PacBio_Cortex_Rep2	mm10_ERCC_SIRV	chr11	120348490	120345691	-	6	1899	35041	92671	ENSMUSG00000062825.15	ENSMUST00000071555.12	Actg1	Actg1-202	Known	Known	None	0.10000000149011612	None	None	None	None
m54284U_191109_043049/32704284/ccs	PacBio_Cortex_Rep2	mm10_ERCC_SIRV	chr8	69088770	69113708	+	14	2698	25276	65878	ENSMUSG00000006273.14	ENSMUST00000006435.7	Atp6v1b2	Atp6v1b2-201	Known	Known	None	0.25	None	None	None	None
m54284U_191109_043049/32770133/ccs	PacBio_Cortex_Rep2	mm10_ERCC_SIRV	chr8	69088770	69113699	+	14	2689	25276	65878	ENSMUSG00000006273.14	ENSMUST00000006435.7	Atp6v1b2	Atp6v1b2-201	Known	Known	None	0.44999998807907104	None	None	None	None
m54284U_191212_053548/153158237/ccs	PacBio_Hippocampus_Rep1	mm10_ERCC_SIRV	chr10	128525873	128510268	-	31	3681	31994	84016	ENSMUSG00000025366.8	ENSMUST00000026427.7	Esyt1	Esyt1-201	Known	Known	None	0.75	None	None	None	None
m54284U_191107_221739/15468215/ccs	PacBio_Cortex_Rep1	mm10_ERCC_SIRV	chr2	163419475	163405830	-	4	1559	6770	18052	ENSMUSG00000035399.12	ENSMUST00000046908.9	Oser1	Oser1-201	Known	Known	None	0.20000000298023224	None	None	None	None
m54284U_191109_043049/32834981/ccs	PacBio_Cortex_Rep2	mm10_ERCC_SIRV	chr8	69088770	69113708	+	14	2698	25276	65878	ENSMUSG00000006273.14	ENSMUST00000006435.7	Atp6v1b2	Atp6v1b2-201	Known	Known	None	0.25	None	None	None	None
m54284U_191212_053548/163185587/ccs	PacBio_Hippocampus_Rep1	mm10_ERCC_SIRV	chr10	128525889	128510268	-	32	3832	31994	607888	ENSMUSG00000025366.8	ENCODEMT000607888	Esyt1	ENCODEMT000607888	Known	NNC	None	0.75	None	None	None	None
m54284U_191109_043049/33294883/ccs	PacBio_Cortex_Rep2	mm10_ERCC_SIRV	chr8	69088770	69113693	+	14	2683	25276	65878	ENSMUSG00000006273.14	ENSMUST00000006435.7	Atp6v1b2	Atp6v1b2-201	Known	Known	None	0.44999998807907104	None	None	None	None
m54284U_191109_043049/33620961/ccs	PacBio_Cortex_Rep2	mm10_ERCC_SIRV	chr8	69088770	69113708	+	14	2698	25276	65878	ENSMUSG00000006273.14	ENSMUST00000006435.7	Atp6v1b2	Atp6v1b2-201	Known	Known	None	0.25	None	None	None	None
m54284U_191212_053548/173212933/ccs	PacBio_Hippocampus_Rep1	mm10_ERCC_SIRV	chr10	128525958	128510268	-	31	3766	31994	84016	ENSMUSG00000025366.8	ENSMUST00000026427.7	Esyt1	Esyt1-201	Known	Known	None	0.75	None	None	None	None
m54284U_191109_043049/107610239/ccs	PacBio_Cortex_Rep2	mm10_ERCC_SIRV	chr11	120348492	120345691	-	6	1901	35041	92671	ENSMUSG00000062825.15	ENSMUST00000071555.12	Actg1	Actg1-202	Known	Known	None	0.10000000149011612	None	None	None	None
m54284U_191109_043049/33752797/ccs	PacBio_Cortex_Rep2	mm10_ERCC_SIRV	chr8	69088770	69113682	+	14	2672	25276	65878	ENSMUSG00000006273.14	ENSMUST00000006435.7	Atp6v1b2	Atp6v1b2-201	Known	Known	None	0.6499999761581421	None	None	None	None
m54284U_191109_043049/33818060/ccs	PacBio_Cortex_Rep2	mm10_ERCC_SIRV	chr8	69088770	69113705	+	14	2695	25276	65878	ENSMUSG00000006273.14	ENSMUST00000006435.7	Atp6v1b2	Atp6v1b2-201	Known	Known	None	0.3499999940395355	None	None	None	None
m54284U_191213_120042/5179876/ccs	PacBio_Hippocampus_Rep2	mm10_ERCC_SIRV	chr10	128525867	128510268	-	31	3675	31994	84016	ENSMUSG00000025366.8	ENSMUST00000026427.7	Esyt1	Esyt1-201	Known	Known	None	0.75	None	None	None	None
m54284U_191109_043049/34343386/ccs	PacBio_Cortex_Rep2	mm10_ERCC_SIRV	chr8	69088770	69113702	+	14	2692	25276	65878	ENSMUSG00000006273.14	ENSMUST00000006435.7	Atp6v1b2	Atp6v1b2-201	Known	Known	None	0.3499999940395355	None	None	None	None
m54284U_191107_221739/34473946/ccs	PacBio_Cortex_Rep1	mm10_ERCC_SIRV	chr2	163411466	163405830	-	2	1330	6770	18055	ENSMUSG00000035399.12	ENSMUST00000139142.1	Oser1	Oser1-205	Known	Known	None	0.20000000298023224	None	None	None	None
m54284U_191109_043049/34408608/ccs	PacBio_Cortex_Rep2	mm10_ERCC_SIRV	chr8	69088770	69113699	+	14	2689	25276	65878	ENSMUSG00000006273.14	ENSMUST00000006435.7	Atp6v1b2	Atp6v1b2-201	Known	Known	None	0.44999998807907104	None	None	None	None
m54284U_191213_120042/12649173/ccs	PacBio_Hippocampus_Rep2	mm10_ERCC_SIRV	chr10	128525868	128510268	-	31	3676	31994	84016	ENSMUSG00000025366.8	ENSMUST00000026427.7	Esyt1	Esyt1-201	Known	Known	None	0.75	None	None	None	None
m54284U_191109_043049/34473419/ccs	PacBio_Cortex_Rep2	mm10_ERCC_SIRV	chr8	69088770	69113713	+	14	2703	25276	65878	ENSMUSG00000006273.14	ENSMUST00000006435.7	Atp6v1b2	Atp6v1b2-201	Known	Known	None	0.20000000298023224	None	None	None	None
m54284U_191109_043049/107611584/ccs	PacBio_Cortex_Rep2	mm10_ERCC_SIRV	chr11	120348493	120345691	-	6	1902	35041	92671	ENSMUSG00000062825.15	ENSMUST00000071555.12	Actg1	Actg1-202	Known	Known	None	0.10000000149011612	None	None	None	None
m54284U_191109_043049/35326540/ccs	PacBio_Cortex_Rep2	mm10_ERCC_SIRV	chr8	69088770	69113704	+	14	2694	25276	65878	ENSMUSG00000006273.14	ENSMUST00000006435.7	Atp6v1b2	Atp6v1b2-201	Known	Known	None	0.3499999940395355	None	None	None	None
m54284U_191213_120042/17631496/ccs	PacBio_Hippocampus_Rep2	mm10_ERCC_SIRV	chr10	128520981	128510270	-	24	2703	31994	607883	ENSMUSG00000025366.8	ENCODEMT000607883	Esyt1	ENCODEMT000607883	Known	ISM	Suffix	0.75	None	None	None	None
m54284U_191109_043049/35654066/ccs	PacBio_Cortex_Rep2	mm10_ERCC_SIRV	chr8	69088770	69113705	+	14	2695	25276	65878	ENSMUSG00000006273.14	ENSMUST00000006435.7	Atp6v1b2	Atp6v1b2-201	Known	Known	None	0.3499999940395355	None	None	None	None
m54284U_191109_043049/35849824/ccs	PacBio_Cortex_Rep2	mm10_ERCC_SIRV	chr8	69088770	69113715	+	14	2705	25276	65878	ENSMUSG00000006273.14	ENSMUST00000006435.7	Atp6v1b2	Atp6v1b2-201	Known	Known	None	0.20000000298023224	None	None	None	None
m54284U_191107_221739/39321912/ccs	PacBio_Cortex_Rep1	mm10_ERCC_SIRV	chr2	163419452	163405830	-	4	1536	6770	18052	ENSMUSG00000035399.12	ENSMUST00000046908.9	Oser1	Oser1-201	Known	Known	None	0.20000000298023224	None	None	None	None
m54284U_191213_120042/23333259/ccs	PacBio_Hippocampus_Rep2	mm10_ERCC_SIRV	chr10	128525884	128510268	-	31	3692	31994	84016	ENSMUSG00000025366.8	ENSMUST00000026427.7	Esyt1	Esyt1-201	Known	Known	None	0.75	None	None	None	None
m54284U_191109_043049/37225304/ccs	PacBio_Cortex_Rep2	mm10_ERCC_SIRV	chr8	69088770	69113708	+	14	2698	25276	65878	ENSMUSG00000006273.14	ENSMUST00000006435.7	Atp6v1b2	Atp6v1b2-201	Known	Known	None	0.25	None	None	None	None
m54284U_191109_043049/37880601/ccs	PacBio_Cortex_Rep2	mm10_ERCC_SIRV	chr8	69088770	69113705	+	14	2695	25276	65878	ENSMUSG00000006273.14	ENSMUST00000006435.7	Atp6v1b2	Atp6v1b2-201	Known	Known	None	0.3499999940395355	None	None	None	None
m54284U_191109_043049/107742368/ccs	PacBio_Cortex_Rep2	mm10_ERCC_SIRV	chr11	120348492	120345691	-	6	1901	35041	92671	ENSMUSG00000062825.15	ENSMUST00000071555.12	Actg1	Actg1-202	Known	Known	None	0.10000000149011612	None	None	None	None
m54284U_191213_120042/24052695/ccs	PacBio_Hippocampus_Rep2	mm10_ERCC_SIRV	chr10	128525934	128510268	-	31	3742	31994	84016	ENSMUSG00000025366.8	ENSMUST00000026427.7	Esyt1	Esyt1-201	Known	Known	None	0.75	None	None	None	None
m54284U_191109_043049/38275756/ccs	PacBio_Cortex_Rep2	mm10_ERCC_SIRV	chr8	69088770	69113705	+	14	2695	25276	65878	ENSMUSG00000006273.14	ENSMUST00000006435.7	Atp6v1b2	Atp6v1b2-201	Known	Known	None	0.3499999940395355	None	None	None	None
m54284U_191109_043049/38928733/ccs	PacBio_Cortex_Rep2	mm10_ERCC_SIRV	chr8	69088770	69113709	+	14	2699	25276	65878	ENSMUSG00000006273.14	ENSMUST00000006435.7	Atp6v1b2	Atp6v1b2-201	Known	Known	None	0.25	None	None	None	None
m54284U_191107_221739/43386183/ccs	PacBio_Cortex_Rep1	mm10_ERCC_SIRV	chr2	163419486	163405830	-	4	1570	6770	18052	ENSMUSG00000035399.12	ENSMUST00000046908.9	Oser1	Oser1-201	Known	Known	None	0.20000000298023224	None	None	None	None
m54284U_191213_120042/27527102/ccs	PacBio_Hippocampus_Rep2	mm10_ERCC_SIRV	chr10	128525865	128510268	-	31	3673	31994	84016	ENSMUSG00000025366.8	ENSMUST00000026427.7	Esyt1	Esyt1-201	Known	Known	None	0.75	None	None	None	None
m54284U_191109_043049/39454220/ccs	PacBio_Cortex_Rep2	mm10_ERCC_SIRV	chr8	69088770	69113694	+	14	2684	25276	65878	ENSMUSG00000006273.14	ENSMUST00000006435.7	Atp6v1b2	Atp6v1b2-201	Known	Known	None	0.44999998807907104	None	None	None	None
m54284U_191109_043049/40044110/ccs	PacBio_Cortex_Rep2	mm10_ERCC_SIRV	chr8	69088770	69113704	+	14	2694	25276	65878	ENSMUSG00000006273.14	ENSMUST00000006435.7	Atp6v1b2	Atp6v1b2-201	Known	Known	None	0.3499999940395355	None	None	None	None
m54284U_191109_043049/107807543/ccs	PacBio_Cortex_Rep2	mm10_ERCC_SIRV	chr11	120348493	120345691	-	6	1902	35041	92671	ENSMUSG00000062825.15	ENSMUST00000071555.12	Actg1	Actg1-202	Known	Known	None	0.10000000149011612	None	None	None	None
m54284U_191109_043049/40371679/ccs	PacBio_Cortex_Rep2	mm10_ERCC_SIRV	chr8	69088770	69113715	+	14	2705	25276	65878	ENSMUSG00000006273.14	ENSMUST00000006435.7	Atp6v1b2	Atp6v1b2-201	Known	Known	None	0.20000000298023224	None	None	None	None
m54284U_191213_120042/28903440/ccs	PacBio_Hippocampus_Rep2	mm10_ERCC_SIRV	chr10	128525867	128510268	-	31	3675	31994	84016	ENSMUSG00000025366.8	ENSMUST00000026427.7	Esyt1	Esyt1-201	Known	Known	None	0.75	None	None	None	None
m54284U_191109_043049/41747728/ccs	PacBio_Cortex_Rep2	mm10_ERCC_SIRV	chr8	69088770	69113702	+	14	2692	25276	65878	ENSMUSG00000006273.14	ENSMUST00000006435.7	Atp6v1b2	Atp6v1b2-201	Known	Known	None	0.3499999940395355	None	None	None	None
m54284U_191109_043049/41945833/ccs	PacBio_Cortex_Rep2	mm10_ERCC_SIRV	chr8	69088770	69113699	+	14	2689	25276	65878	ENSMUSG00000006273.14	ENSMUST00000006435.7	Atp6v1b2	Atp6v1b2-201	Known	Known	None	0.44999998807907104	None	None	None	None
m54284U_191213_120042/34209943/ccs	PacBio_Hippocampus_Rep2	mm10_ERCC_SIRV	chr10	128525867	128510268	-	31	3675	31994	84016	ENSMUSG00000025366.8	ENSMUST00000026427.7	Esyt1	Esyt1-201	Known	Known	None	0.75	None	None	None	None
m54284U_191107_221739/48890347/ccs	PacBio_Cortex_Rep1	mm10_ERCC_SIRV	chr2	163419503	163405830	-	4	1587	6770	18052	ENSMUSG00000035399.12	ENSMUST00000046908.9	Oser1	Oser1-201	Known	Known	None	0.20000000298023224	None	None	None	None
m54284U_191109_043049/42599726/ccs	PacBio_Cortex_Rep2	mm10_ERCC_SIRV	chr8	69088770	69113708	+	14	2698	25276	65878	ENSMUSG00000006273.14	ENSMUST00000006435.7	Atp6v1b2	Atp6v1b2-201	Known	Known	None	0.25	None	None	None	None
m54284U_191109_043049/44763653/ccs	PacBio_Cortex_Rep2	mm10_ERCC_SIRV	chr8	69088770	69113693	+	14	2683	25276	65878	ENSMUSG00000006273.14	ENSMUST00000006435.7	Atp6v1b2	Atp6v1b2-201	Known	Known	None	0.44999998807907104	None	None	None	None
m54284U_191213_120042/35392210/ccs	PacBio_Hippocampus_Rep2	mm10_ERCC_SIRV	chr10	128525867	128510268	-	31	3675	31994	84016	ENSMUSG00000025366.8	ENSMUST00000026427.7	Esyt1	Esyt1-201	Known	Known	None	0.75	None	None	None	None
m54284U_191109_043049/107809403/ccs	PacBio_Cortex_Rep2	mm10_ERCC_SIRV	chr11	120348495	120345691	-	6	1904	35041	92671	ENSMUSG00000062825.15	ENSMUST00000071555.12	Actg1	Actg1-202	Known	Known	None	0.10000000149011612	None	None	None	None
m54284U_191109_043049/45285728/ccs	PacBio_Cortex_Rep2	mm10_ERCC_SIRV	chr8	69088770	69113715	+	14	2705	25276	65878	ENSMUSG00000006273.14	ENSMUST00000006435.7	Atp6v1b2	Atp6v1b2-201	Known	Known	None	0.20000000298023224	None	None	None	None
m54284U_191109_043049/45548252/ccs	PacBio_Cortex_Rep2	mm10_ERCC_SIRV	chr8	69088770	69113705	+	14	2695	25276	65878	ENSMUSG00000006273.14	ENSMUST00000006435.7	Atp6v1b2	Atp6v1b2-201	Known	Known	None	0.3499999940395355	None	None	None	None
m54284U_191213_120042/40304952/ccs	PacBio_Hippocampus_Rep2	mm10_ERCC_SIRV	chr10	128517334	128510268	-	15	1818	31994	607889	ENSMUSG00000025366.8	ENCODEMT000607889	Esyt1	ENCODEMT000607889	Known	ISM	Suffix	0.75	None	None	None	None
m54284U_191109_043049/45549288/ccs	PacBio_Cortex_Rep2	mm10_ERCC_SIRV	chr8	69088770	69113705	+	14	2695	25276	65878	ENSMUSG00000006273.14	ENSMUST00000006435.7	Atp6v1b2	Atp6v1b2-201	Known	Known	None	0.3499999940395355	None	None	None	None
m54284U_191107_221739/56427433/ccs	PacBio_Cortex_Rep1	mm10_ERCC_SIRV	chr2	163419490	163405830	-	4	1574	6770	18052	ENSMUSG00000035399.12	ENSMUST00000046908.9	Oser1	Oser1-201	Known	Known	None	0.20000000298023224	None	None	None	None
m54284U_191109_043049/45681476/ccs	PacBio_Cortex_Rep2	mm10_ERCC_SIRV	chr8	69088770	69113698	+	14	2688	25276	65878	ENSMUSG00000006273.14	ENSMUST00000006435.7	Atp6v1b2	Atp6v1b2-201	Known	Known	None	0.44999998807907104	None	None	None	None
m54284U_191109_043049/45877814/ccs	PacBio_Cortex_Rep2	mm10_ERCC_SIRV	chr8	69088770	69113705	+	14	2695	25276	65878	ENSMUSG00000006273.14	ENSMUST00000006435.7	Atp6v1b2	Atp6v1b2-201	Known	Known	None	0.3499999940395355	None	None	None	None
m54284U_191109_043049/107872521/ccs	PacBio_Cortex_Rep2	mm10_ERCC_SIRV	chr11	120348493	120345691	-	6	1902	35041	92671	ENSMUSG00000062825.15	ENSMUST00000071555.12	Actg1	Actg1-202	Known	Known	None	0.10000000149011612	None	None	None	None
m54284U_191213_120042/45942993/ccs	PacBio_Hippocampus_Rep2	mm10_ERCC_SIRV	chr10	128525874	128510268	-	31	3682	31994	84016	ENSMUSG00000025366.8	ENSMUST00000026427.7	Esyt1	Esyt1-201	Known	Known	None	0.75	None	None	None	None
m54284U_191109_043049/46400578/ccs	PacBio_Cortex_Rep2	mm10_ERCC_SIRV	chr8	69088770	69113709	+	14	2699	25276	65878	ENSMUSG00000006273.14	ENSMUST00000006435.7	Atp6v1b2	Atp6v1b2-201	Known	Known	None	0.25	None	None	None	None
m54284U_191109_043049/46926616/ccs	PacBio_Cortex_Rep2	mm10_ERCC_SIRV	chr8	69088770	69113705	+	14	2695	25276	65878	ENSMUSG00000006273.14	ENSMUST00000006435.7	Atp6v1b2	Atp6v1b2-201	Known	Known	None	0.3499999940395355	None	None	None	None
m54284U_191213_120042/48759226/ccs	PacBio_Hippocampus_Rep2	mm10_ERCC_SIRV	chr10	128525865	128510268	-	31	3673	31994	84016	ENSMUSG00000025366.8	ENSMUST00000026427.7	Esyt1	Esyt1-201	Known	Known	None	0.75	None	None	None	None
m54284U_191107_221739/56952481/ccs	PacBio_Cortex_Rep1	mm10_ERCC_SIRV	chr2	163419482	163405830	-	4	1566	6770	18052	ENSMUSG00000035399.12	ENSMUST00000046908.9	Oser1	Oser1-201	Known	Known	None	0.20000000298023224	None	None	None	None
m54284U_191109_043049/47385053/ccs	PacBio_Cortex_Rep2	mm10_ERCC_SIRV	chr8	69088770	69113692	+	14	2682	25276	65878	ENSMUSG00000006273.14	ENSMUST00000006435.7	Atp6v1b2	Atp6v1b2-201	Known	Known	None	0.44999998807907104	None	None	None	None
m54284U_191109_043049/47514824/ccs	PacBio_Cortex_Rep2	mm10_ERCC_SIRV	chr8	69088770	69113705	+	14	2695	25276	65878	ENSMUSG00000006273.14	ENSMUST00000006435.7	Atp6v1b2	Atp6v1b2-201	Known	Known	None	0.3499999940395355	None	None	None	None
m54284U_191213_120042/50923520/ccs	PacBio_Hippocampus_Rep2	mm10_ERCC_SIRV	chr10	128522456	128510268	-	29	3130	31994	607890	ENSMUSG00000025366.8	ENCODEMT000607890	Esyt1	ENCODEMT000607890	Known	ISM	Suffix	0.75	None	None	None	None
m54284U_191109_043049/47515194/ccs	PacBio_Cortex_Rep2	mm10_ERCC_SIRV	chr8	69088770	69113704	+	14	2694	25276	65878	ENSMUSG00000006273.14	ENSMUST00000006435.7	Atp6v1b2	Atp6v1b2-201	Known	Known	None	0.3499999940395355	None	None	None	None
m54284U_191109_043049/107937869/ccs	PacBio_Cortex_Rep2	mm10_ERCC_SIRV	chr11	120348493	120345691	-	6	1902	35041	92671	ENSMUSG00000062825.15	ENSMUST00000071555.12	Actg1	Actg1-202	Known	Known	None	0.10000000149011612	None	None	None	None
m54284U_191109_043049/47579443/ccs	PacBio_Cortex_Rep2	mm10_ERCC_SIRV	chr8	69088770	69113682	+	14	2672	25276	65878	ENSMUSG00000006273.14	ENSMUST00000006435.7	Atp6v1b2	Atp6v1b2-201	Known	Known	None	0.6499999761581421	None	None	None	None
m54284U_191109_043049/48956039/ccs	PacBio_Cortex_Rep2	mm10_ERCC_SIRV	chr8	69088770	69113705	+	14	2695	25276	65878	ENSMUSG00000006273.14	ENSMUST00000006435.7	Atp6v1b2	Atp6v1b2-201	Known	Known	None	0.3499999940395355	None	None	None	None
m54284U_191213_120042/57477486/ccs	PacBio_Hippocampus_Rep2	mm10_ERCC_SIRV	chr10	128525868	128510268	-	31	3676	31994	84016	ENSMUSG00000025366.8	ENSMUST00000026427.7	Esyt1	Esyt1-201	Known	Known	None	0.75	None	None	None	None
m54284U_191107_221739/74515731/ccs	PacBio_Cortex_Rep1	mm10_ERCC_SIRV	chr2	163419488	163405830	-	4	1572	6770	18052	ENSMUSG00000035399.12	ENSMUST00000046908.9	Oser1	Oser1-201	Known	Known	None	0.20000000298023224	None	None	None	None
m54284U_191109_043049/48957860/ccs	PacBio_Cortex_Rep2	mm10_ERCC_SIRV	chr8	69088770	69113713	+	14	2703	25276	65878	ENSMUSG00000006273.14	ENSMUST00000006435.7	Atp6v1b2	Atp6v1b2-201	Known	Known	None	0.20000000298023224	None	None	None	None
m54284U_191109_043049/49021037/ccs	PacBio_Cortex_Rep2	mm10_ERCC_SIRV	chr8	69088770	69113707	+	14	2697	25276	65878	ENSMUSG00000006273.14	ENSMUST00000006435.7	Atp6v1b2	Atp6v1b2-201	Known	Known	None	0.25	None	None	None	None
m54284U_191213_120042/77662608/ccs	PacBio_Hippocampus_Rep2	mm10_ERCC_SIRV	chr10	128525866	128510268	-	31	3674	31994	84016	ENSMUSG00000025366.8	ENSMUST00000026427.7	Esyt1	Esyt1-201	Known	Known	None	0.75	None	None	None	None
m54284U_191109_043049/107938784/ccs	PacBio_Cortex_Rep2	mm10_ERCC_SIRV	chr11	120348494	120345691	-	6	1903	35041	92671	ENSMUSG00000062825.15	ENSMUST00000071555.12	Actg1	Actg1-202	Known	Known	None	0.10000000149011612	None	None	None	None
m54284U_191109_043049/49874486/ccs	PacBio_Cortex_Rep2	mm10_ERCC_SIRV	chr8	69088770	69113699	+	14	2689	25276	65878	ENSMUSG00000006273.14	ENSMUST00000006435.7	Atp6v1b2	Atp6v1b2-201	Known	Known	None	0.44999998807907104	None	None	None	None
m54284U_191109_043049/49938652/ccs	PacBio_Cortex_Rep2	mm10_ERCC_SIRV	chr8	69088770	69113702	+	14	2692	25276	65878	ENSMUSG00000006273.14	ENSMUST00000006435.7	Atp6v1b2	Atp6v1b2-201	Known	Known	None	0.3499999940395355	None	None	None	None
m54284U_191213_120042/97847267/ccs	PacBio_Hippocampus_Rep2	mm10_ERCC_SIRV	chr10	128525868	128510268	-	31	3676	31994	84016	ENSMUSG00000025366.8	ENSMUST00000026427.7	Esyt1	Esyt1-201	Known	Known	None	0.75	None	None	None	None
m54284U_191109_043049/50005102/ccs	PacBio_Cortex_Rep2	mm10_ERCC_SIRV	chr8	69088770	69113703	+	14	2693	25276	65878	ENSMUSG00000006273.14	ENSMUST00000006435.7	Atp6v1b2	Atp6v1b2-201	Known	Known	None	0.3499999940395355	None	None	None	None
m54284U_191107_221739/79102606/ccs	PacBio_Cortex_Rep1	mm10_ERCC_SIRV	chr2	163419475	163405830	-	4	1559	6770	18052	ENSMUSG00000035399.12	ENSMUST00000046908.9	Oser1	Oser1-201	Known	Known	None	0.20000000298023224	None	None	None	None
m54284U_191109_043049/51447577/ccs	PacBio_Cortex_Rep2	mm10_ERCC_SIRV	chr8	69088770	69113714	+	14	2704	25276	65878	ENSMUSG00000006273.14	ENSMUST00000006435.7	Atp6v1b2	Atp6v1b2-201	Known	Known	None	0.20000000298023224	None	None	None	None
m54284U_191213_120042/106301868/ccs	PacBio_Hippocampus_Rep2	mm10_ERCC_SIRV	chr10	128525959	128510268	-	31	3767	31994	84016	ENSMUSG00000025366.8	ENSMUST00000026427.7	Esyt1	Esyt1-201	Known	Known	None	0.75	None	None	None	None
m54284U_191109_043049/52889128/ccs	PacBio_Cortex_Rep2	mm10_ERCC_SIRV	chr8	69088770	69113705	+	14	2695	25276	65878	ENSMUSG00000006273.14	ENSMUST00000006435.7	Atp6v1b2	Atp6v1b2-201	Known	Known	None	0.3499999940395355	None	None	None	None
m54284U_191109_043049/108137243/ccs	PacBio_Cortex_Rep2	mm10_ERCC_SIRV	chr11	120348495	120345691	-	6	1904	35041	92671	ENSMUSG00000062825.15	ENSMUST00000071555.12	Actg1	Actg1-202	Known	Known	None	0.10000000149011612	None	None	None	None
m54284U_191109_043049/53742231/ccs	PacBio_Cortex_Rep2	mm10_ERCC_SIRV	chr8	69088770	69113693	+	14	2683	25276	65878	ENSMUSG00000006273.14	ENSMUST00000006435.7	Atp6v1b2	Atp6v1b2-201	Known	Known	None	0.44999998807907104	None	None	None	None
m54284U_191213_120042/108006040/ccs	PacBio_Hippocampus_Rep2	mm10_ERCC_SIRV	chr10	128525865	128510268	-	31	3673	31994	84016	ENSMUSG00000025366.8	ENSMUST00000026427.7	Esyt1	Esyt1-201	Known	Known	None	0.75	None	None	None	None
m54284U_191109_043049/53872568/ccs	PacBio_Cortex_Rep2	mm10_ERCC_SIRV	chr8	69088770	69113694	+	14	2684	25276	65878	ENSMUSG00000006273.14	ENSMUST00000006435.7	Atp6v1b2	Atp6v1b2-201	Known	Known	None	0.44999998807907104	None	None	None	None
m54284U_191107_221739/82247793/ccs	PacBio_Cortex_Rep1	mm10_ERCC_SIRV	chr2	163419468	163405830	-	4	1552	6770	18052	ENSMUSG00000035399.12	ENSMUST00000046908.9	Oser1	Oser1-201	Known	Known	None	0.20000000298023224	None	None	None	None
m54284U_191109_043049/54002412/ccs	PacBio_Cortex_Rep2	mm10_ERCC_SIRV	chr8	69088770	69113710	+	14	2700	25276	65878	ENSMUSG00000006273.14	ENSMUST00000006435.7	Atp6v1b2	Atp6v1b2-201	Known	Known	None	0.25	None	None	None	None
m54284U_191213_120042/117309819/ccs	PacBio_Hippocampus_Rep2	mm10_ERCC_SIRV	chr10	128525751	128510268	-	31	3559	31994	84016	ENSMUSG00000025366.8	ENSMUST00000026427.7	Esyt1	Esyt1-201	Known	Known	None	0.75	None	None	None	None
m54284U_191109_043049/55117484/ccs	PacBio_Cortex_Rep2	mm10_ERCC_SIRV	chr8	69088770	69113705	+	14	2695	25276	65878	ENSMUSG00000006273.14	ENSMUST00000006435.7	Atp6v1b2	Atp6v1b2-201	Known	Known	None	0.3499999940395355	None	None	None	None
m54284U_191109_043049/56362802/ccs	PacBio_Cortex_Rep2	mm10_ERCC_SIRV	chr8	69088770	69113704	+	14	2694	25276	65878	ENSMUSG00000006273.14	ENSMUST00000006435.7	Atp6v1b2	Atp6v1b2-201	Known	Known	None	0.3499999940395355	None	None	None	None
m54284U_191109_043049/108201189/ccs	PacBio_Cortex_Rep2	mm10_ERCC_SIRV	chr11	120348494	120345691	-	6	1903	35041	92671	ENSMUSG00000062825.15	ENSMUST00000071555.12	Actg1	Actg1-202	Known	Known	None	0.10000000149011612	None	None	None	None
m54284U_191213_120042/119998591/ccs	PacBio_Hippocampus_Rep2	mm10_ERCC_SIRV	chr10	128522591	128510256	-	29	3166	31994	607890	ENSMUSG00000025366.8	ENCODEMT000607890	Esyt1	ENCODEMT000607890	Known	ISM	Suffix	0.75	None	None	None	None
m54284U_191109_043049/56427892/ccs	PacBio_Cortex_Rep2	mm10_ERCC_SIRV	chr8	69088770	69113708	+	14	2698	25276	65878	ENSMUSG00000006273.14	ENSMUST00000006435.7	Atp6v1b2	Atp6v1b2-201	Known	Known	None	0.25	None	None	None	None
m54284U_191109_043049/57410032/ccs	PacBio_Cortex_Rep2	mm10_ERCC_SIRV	chr8	69088770	69113710	+	14	2700	25276	65878	ENSMUSG00000006273.14	ENSMUST00000006435.7	Atp6v1b2	Atp6v1b2-201	Known	Known	None	0.25	None	None	None	None
m54284U_191107_221739/94896304/ccs	PacBio_Cortex_Rep1	mm10_ERCC_SIRV	chr2	163419484	163405830	-	4	1568	6770	18052	ENSMUSG00000035399.12	ENSMUST00000046908.9	Oser1	Oser1-201	Known	Known	None	0.20000000298023224	None	None	None	None
m54284U_191213_120042/125567912/ccs	PacBio_Hippocampus_Rep2	mm10_ERCC_SIRV	chr10	128525800	128510268	-	31	3608	31994	84016	ENSMUSG00000025366.8	ENSMUST00000026427.7	Esyt1	Esyt1-201	Known	Known	None	0.75	None	None	None	None
m54284U_191109_043049/58657263/ccs	PacBio_Cortex_Rep2	mm10_ERCC_SIRV	chr8	69088770	69113714	+	14	2704	25276	65878	ENSMUSG00000006273.14	ENSMUST00000006435.7	Atp6v1b2	Atp6v1b2-201	Known	Known	None	0.20000000298023224	None	None	None	None
m54284U_191109_043049/58787111/ccs	PacBio_Cortex_Rep2	mm10_ERCC_SIRV	chr8	69088770	69113710	+	14	2700	25276	65878	ENSMUSG00000006273.14	ENSMUST00000006435.7	Atp6v1b2	Atp6v1b2-201	Known	Known	None	0.25	None	None	None	None
m54284U_191109_043049/108268137/ccs	PacBio_Cortex_Rep2	mm10_ERCC_SIRV	chr11	120348492	120345691	-	6	1901	35041	92671	ENSMUSG00000062825.15	ENSMUST00000071555.12	Actg1	Actg1-202	Known	Known	None	0.10000000149011612	None	None	None	None
m54284U_191213_120042/128516761/ccs	PacBio_Hippocampus_Rep2	mm10_ERCC_SIRV	chr10	128525501	128510268	-	31	3309	31994	84016	ENSMUSG00000025366.8	ENSMUST00000026427.7	Esyt1	Esyt1-201	Known	Known	None	0.75	None	None	None	None
m54284U_191109_043049/59508842/ccs	PacBio_Cortex_Rep2	mm10_ERCC_SIRV	chr8	69088770	69113713	+	14	2703	25276	65878	ENSMUSG00000006273.14	ENSMUST00000006435.7	Atp6v1b2	Atp6v1b2-201	Known	Known	None	0.20000000298023224	None	None	None	None
m54284U_191109_043049/60096535/ccs	PacBio_Cortex_Rep2	mm10_ERCC_SIRV	chr8	69088770	69113715	+	14	2705	25276	65878	ENSMUSG00000006273.14	ENSMUST00000006435.7	Atp6v1b2	Atp6v1b2-201	Known	Known	None	0.20000000298023224	None	None	None	None
m54284U_191109_043049/60425831/ccs	PacBio_Cortex_Rep2	mm10_ERCC_SIRV	chr8	69088770	69113697	+	14	2687	25276	65878	ENSMUSG00000006273.14	ENSMUST00000006435.7	Atp6v1b2	Atp6v1b2-201	Known	Known	None	0.4000000059604645	None	None	None	None
m54284U_191107_221739/109315054/ccs	PacBio_Cortex_Rep1	mm10_ERCC_SIRV	chr2	163419482	163405830	-	4	1566	6770	18052	ENSMUSG00000035399.12	ENSMUST00000046908.9	Oser1	Oser1-201	Known	Known	None	0.20000000298023224	None	None	None	None
m54284U_191213_120042/151520498/ccs	PacBio_Hippocampus_Rep2	mm10_ERCC_SIRV	chr10	128519511	128510268	-	19	2272	31994	607891	ENSMUSG00000025366.8	ENCODEMT000607891	Esyt1	ENCODEMT000607891	Known	ISM	Suffix	0.75	None	None	None	None
m54284U_191109_043049/61408203/ccs	PacBio_Cortex_Rep2	mm10_ERCC_SIRV	chr8	69088770	69113705	+	14	2695	25276	65878	ENSMUSG00000006273.14	ENSMUST00000006435.7	Atp6v1b2	Atp6v1b2-201	Known	Known	None	0.3499999940395355	None	None	None	None
m54284U_191109_043049/61540087/ccs	PacBio_Cortex_Rep2	mm10_ERCC_SIRV	chr8	69088770	69113705	+	14	2695	25276	65878	ENSMUSG00000006273.14	ENSMUST00000006435.7	Atp6v1b2	Atp6v1b2-201	Known	Known	None	0.3499999940395355	None	None	None	None
m54284U_191109_043049/108331328/ccs	PacBio_Cortex_Rep2	mm10_ERCC_SIRV	chr11	120348495	120345691	-	6	1904	35041	92671	ENSMUSG00000062825.15	ENSMUST00000071555.12	Actg1	Actg1-202	Known	Known	None	0.10000000149011612	None	None	None	None
m54284U_191109_043049/61604989/ccs	PacBio_Cortex_Rep2	mm10_ERCC_SIRV	chr8	69088770	69113714	+	14	2704	25276	65878	ENSMUSG00000006273.14	ENSMUST00000006435.7	Atp6v1b2	Atp6v1b2-201	Known	Known	None	0.20000000298023224	None	None	None	None
m54284U_191213_120042/154665614/ccs	PacBio_Hippocampus_Rep2	mm10_ERCC_SIRV	chr10	128525933	128510268	-	31	3741	31994	84016	ENSMUSG00000025366.8	ENSMUST00000026427.7	Esyt1	Esyt1-201	Known	Known	None	0.75	None	None	None	None
m54284U_191109_043049/61998912/ccs	PacBio_Cortex_Rep2	mm10_ERCC_SIRV	chr8	69088770	69113708	+	14	2698	25276	65878	ENSMUSG00000006273.14	ENSMUST00000006435.7	Atp6v1b2	Atp6v1b2-201	Known	Known	None	0.25	None	None	None	None
m54284U_191109_043049/62325782/ccs	PacBio_Cortex_Rep2	mm10_ERCC_SIRV	chr8	69088770	69113715	+	14	2705	25276	65878	ENSMUSG00000006273.14	ENSMUST00000006435.7	Atp6v1b2	Atp6v1b2-201	Known	Known	None	0.20000000298023224	None	None	None	None
m54284U_191107_221739/45024548/ccs	PacBio_Cortex_Rep1	mm10_ERCC_SIRV	chr10	128525871	128510269	-	31	3678	31994	84016	ENSMUSG00000025366.8	ENSMUST00000026427.7	Esyt1	Esyt1-201	Known	Known	None	0.699999988079071	None	None	None	None
m54284U_191107_221739/112329693/ccs	PacBio_Cortex_Rep1	mm10_ERCC_SIRV	chr2	163419486	163405830	-	4	1570	6770	18052	ENSMUSG00000035399.12	ENSMUST00000046908.9	Oser1	Oser1-201	Known	Known	None	0.20000000298023224	None	None	None	None
m54284U_191109_043049/63965022/ccs	PacBio_Cortex_Rep2	mm10_ERCC_SIRV	chr8	69088770	69113704	+	14	2694	25276	65878	ENSMUSG00000006273.14	ENSMUST00000006435.7	Atp6v1b2	Atp6v1b2-201	Known	Known	None	0.3499999940395355	None	None	None	None
m54284U_191109_043049/65012119/ccs	PacBio_Cortex_Rep2	mm10_ERCC_SIRV	chr8	69088770	69113710	+	14	2700	25276	65878	ENSMUSG00000006273.14	ENSMUST00000006435.7	Atp6v1b2	Atp6v1b2-201	Known	Known	None	0.25	None	None	None	None
m54284U_191107_221739/9963343/ccs	PacBio_Cortex_Rep1	mm10_ERCC_SIRV	chr10	128525955	128510272	-	30	3535	31994	607882	ENSMUSG00000025366.8	ENCODEMT000607882	Esyt1	ENCODEMT000607882	Known	NIC	None	0.699999988079071	None	None	None	None
m54284U_191109_043049/108332179/ccs	PacBio_Cortex_Rep2	mm10_ERCC_SIRV	chr11	120348493	120345691	-	6	1902	35041	92671	ENSMUSG00000062825.15	ENSMUST00000071555.12	Actg1	Actg1-202	Known	Known	None	0.10000000149011612	None	None	None	None
m54284U_191109_043049/65210038/ccs	PacBio_Cortex_Rep2	mm10_ERCC_SIRV	chr8	69088770	69113713	+	14	2703	25276	65878	ENSMUSG00000006273.14	ENSMUST00000006435.7	Atp6v1b2	Atp6v1b2-201	Known	Known	None	0.20000000298023224	None	None	None	None
m54284U_191109_043049/65733127/ccs	PacBio_Cortex_Rep2	mm10_ERCC_SIRV	chr8	69088770	69113705	+	14	2695	25276	65878	ENSMUSG00000006273.14	ENSMUST00000006435.7	Atp6v1b2	Atp6v1b2-201	Known	Known	None	0.3499999940395355	None	None	None	None
m54284U_191109_043049/128385557/ccs	PacBio_Cortex_Rep2	mm10_ERCC_SIRV	chr10	128525866	128510270	-	31	3672	31994	84016	ENSMUSG00000025366.8	ENSMUST00000026427.7	Esyt1	Esyt1-201	Known	Known	None	0.699999988079071	None	None	None	None
m54284U_191109_043049/66651034/ccs	PacBio_Cortex_Rep2	mm10_ERCC_SIRV	chr8	69088770	69113699	+	14	2689	25276	65878	ENSMUSG00000006273.14	ENSMUST00000006435.7	Atp6v1b2	Atp6v1b2-201	Known	Known	None	0.44999998807907104	None	None	None	None
m54284U_191107_221739/113314519/ccs	PacBio_Cortex_Rep1	mm10_ERCC_SIRV	chr2	163419486	163405830	-	4	1570	6770	18052	ENSMUSG00000035399.12	ENSMUST00000046908.9	Oser1	Oser1-201	Known	Known	None	0.20000000298023224	None	None	None	None
m54284U_191109_043049/66847428/ccs	PacBio_Cortex_Rep2	mm10_ERCC_SIRV	chr8	69088770	69113704	+	14	2694	25276	65878	ENSMUSG00000006273.14	ENSMUST00000006435.7	Atp6v1b2	Atp6v1b2-201	Known	Known	None	0.3499999940395355	None	None	None	None
m54284U_191213_120042/26544107/ccs	PacBio_Hippocampus_Rep2	mm10_ERCC_SIRV	chr10	128525885	128510271	-	31	3690	31994	84016	ENSMUSG00000025366.8	ENSMUST00000026427.7	Esyt1	Esyt1-201	Known	Known	None	0.6499999761581421	None	None	None	None
m54284U_191109_043049/67177232/ccs	PacBio_Cortex_Rep2	mm10_ERCC_SIRV	chr8	69088770	69113704	+	14	2694	25276	65878	ENSMUSG00000006273.14	ENSMUST00000006435.7	Atp6v1b2	Atp6v1b2-201	Known	Known	None	0.3499999940395355	None	None	None	None
m54284U_191109_043049/108397751/ccs	PacBio_Cortex_Rep2	mm10_ERCC_SIRV	chr11	120348493	120345691	-	6	1902	35041	92671	ENSMUSG00000062825.15	ENSMUST00000071555.12	Actg1	Actg1-202	Known	Known	None	0.10000000149011612	None	None	None	None
m54284U_191109_043049/67699476/ccs	PacBio_Cortex_Rep2	mm10_ERCC_SIRV	chr8	69088770	69113702	+	14	2692	25276	65878	ENSMUSG00000006273.14	ENSMUST00000006435.7	Atp6v1b2	Atp6v1b2-201	Known	Known	None	0.3499999940395355	None	None	None	None
m54284U_191109_043049/25692731/ccs	PacBio_Cortex_Rep2	mm10_ERCC_SIRV	chr10	128525885	128510272	-	31	3689	31994	84016	ENSMUSG00000025366.8	ENSMUST00000026427.7	Esyt1	Esyt1-201	Known	Known	None	0.6499999761581421	None	None	None	None
m54284U_191109_043049/90505227/ccs	PacBio_Cortex_Rep2	mm10_ERCC_SIRV	chr10	128525787	128510272	-	30	3441	31994	607892	ENSMUSG00000025366.8	ENCODEMT000607892	Esyt1	ENCODEMT000607892	Known	NIC	None	0.6499999761581421	None	None	None	None
m54284U_191109_043049/67764989/ccs	PacBio_Cortex_Rep2	mm10_ERCC_SIRV	chr8	69088770	69113704	+	14	2694	25276	65878	ENSMUSG00000006273.14	ENSMUST00000006435.7	Atp6v1b2	Atp6v1b2-201	Known	Known	None	0.3499999940395355	None	None	None	None
m54284U_191107_221739/125240951/ccs	PacBio_Cortex_Rep1	mm10_ERCC_SIRV	chr2	163419486	163405830	-	4	1570	6770	18052	ENSMUSG00000035399.12	ENSMUST00000046908.9	Oser1	Oser1-201	Known	Known	None	0.20000000298023224	None	None	None	None
m54284U_191109_043049/68223248/ccs	PacBio_Cortex_Rep2	mm10_ERCC_SIRV	chr8	69088770	69113702	+	14	2692	25276	65878	ENSMUSG00000006273.14	ENSMUST00000006435.7	Atp6v1b2	Atp6v1b2-201	Known	Known	None	0.3499999940395355	None	None	None	None
m54284U_191213_120042/143787309/ccs	PacBio_Hippocampus_Rep2	mm10_ERCC_SIRV	chr10	128525868	128510272	-	31	3672	31994	84016	ENSMUSG00000025366.8	ENSMUST00000026427.7	Esyt1	Esyt1-201	Known	Known	None	0.6499999761581421	None	None	None	None
m54284U_191109_043049/68813713/ccs	PacBio_Cortex_Rep2	mm10_ERCC_SIRV	chr8	69088770	69113704	+	14	2694	25276	65878	ENSMUSG00000006273.14	ENSMUST00000006435.7	Atp6v1b2	Atp6v1b2-201	Known	Known	None	0.3499999940395355	None	None	None	None
m54284U_191109_043049/108464605/ccs	PacBio_Cortex_Rep2	mm10_ERCC_SIRV	chr11	120348087	120345691	-	5	1823	35041	92672	ENSMUSG00000062825.15	ENSMUST00000106215.10	Actg1	Actg1-204	Known	Known	None	0.10000000149011612	None	None	None	None
m54284U_191109_043049/70584847/ccs	PacBio_Cortex_Rep2	mm10_ERCC_SIRV	chr8	69088770	69113672	+	14	2662	25276	65878	ENSMUSG00000006273.14	ENSMUST00000006435.7	Atp6v1b2	Atp6v1b2-201	Known	Known	None	0.550000011920929	None	None	None	None
m54284U_191212_053548/99026790/ccs	PacBio_Hippocampus_Rep1	mm10_ERCC_SIRV	chr10	128525885	128510273	-	31	3688	31994	84016	ENSMUSG00000025366.8	ENSMUST00000026427.7	Esyt1	Esyt1-201	Known	Known	None	0.6499999761581421	None	None	None	None
m54284U_191109_043049/70713962/ccs	PacBio_Cortex_Rep2	mm10_ERCC_SIRV	chr8	69088770	69113702	+	14	2692	25276	65878	ENSMUSG00000006273.14	ENSMUST00000006435.7	Atp6v1b2	Atp6v1b2-201	Known	Known	None	0.3499999940395355	None	None	None	None
m54284U_191109_043049/70977821/ccs	PacBio_Cortex_Rep2	mm10_ERCC_SIRV	chr8	69088770	69113705	+	14	2686	25276	65878	ENSMUSG00000006273.14	ENSMUST00000006435.7	Atp6v1b2	Atp6v1b2-201	Known	Known	None	0.3499999940395355	None	None	None	None
m54284U_191107_221739/131795498/ccs	PacBio_Cortex_Rep1	mm10_ERCC_SIRV	chr2	163419482	163405830	-	4	1566	6770	18052	ENSMUSG00000035399.12	ENSMUST00000046908.9	Oser1	Oser1-201	Known	Known	None	0.20000000298023224	None	None	None	None
m54284U_191213_120042/29163878/ccs	PacBio_Hippocampus_Rep2	mm10_ERCC_SIRV	chr10	128525867	128510273	-	31	3670	31994	84016	ENSMUSG00000025366.8	ENSMUST00000026427.7	Esyt1	Esyt1-201	Known	Known	None	0.6499999761581421	None	None	None	None
m54284U_191109_043049/71041659/ccs	PacBio_Cortex_Rep2	mm10_ERCC_SIRV	chr8	69088770	69113682	+	14	2672	25276	65878	ENSMUSG00000006273.14	ENSMUST00000006435.7	Atp6v1b2	Atp6v1b2-201	Known	Known	None	0.6499999761581421	None	None	None	None
m54284U_191109_043049/71240127/ccs	PacBio_Cortex_Rep2	mm10_ERCC_SIRV	chr8	69088770	69113704	+	14	2694	25276	65878	ENSMUSG00000006273.14	ENSMUST00000006435.7	Atp6v1b2	Atp6v1b2-201	Known	Known	None	0.3499999940395355	None	None	None	None
m54284U_191109_043049/108529499/ccs	PacBio_Cortex_Rep2	mm10_ERCC_SIRV	chr11	120348492	120345691	-	6	1901	35041	92671	ENSMUSG00000062825.15	ENSMUST00000071555.12	Actg1	Actg1-202	Known	Known	None	0.10000000149011612	None	None	None	None
m54284U_191109_043049/44368216/ccs	PacBio_Cortex_Rep2	mm10_ERCC_SIRV	chr10	128525832	128510156	-	31	3706	31994	607879	ENSMUSG00000025366.8	ENCODEMT000607879	Esyt1	ENCODEMT000607879	Known	NNC	None	0.6000000238418579	None	None	None	None
m54284U_191109_043049/72026472/ccs	PacBio_Cortex_Rep2	mm10_ERCC_SIRV	chr8	69088770	69113704	+	14	2694	25276	65878	ENSMUSG00000006273.14	ENSMUST00000006435.7	Atp6v1b2	Atp6v1b2-201	Known	Known	None	0.3499999940395355	None	None	None	None
m54284U_191109_043049/72745185/ccs	PacBio_Cortex_Rep2	mm10_ERCC_SIRV	chr8	69088770	69113680	+	14	2670	25276	65878	ENSMUSG00000006273.14	ENSMUST00000006435.7	Atp6v1b2	Atp6v1b2-201	Known	Known	None	0.550000011920929	None	None	None	None
m54284U_191107_221739/178588221/ccs	PacBio_Cortex_Rep1	mm10_ERCC_SIRV	chr10	128513388	128514821	+	1	1434	94792	607893	ENCODEMG000094792	ENCODEMT000607893	ENCODEMG000094792	ENCODEMT000607893	Antisense	Antisense	None	0.75	None	None	None	None
m54284U_191109_043049/72747073/ccs	PacBio_Cortex_Rep2	mm10_ERCC_SIRV	chr8	69088770	69113688	+	14	2678	25276	65878	ENSMUSG00000006273.14	ENSMUST00000006435.7	Atp6v1b2	Atp6v1b2-201	Known	Known	None	0.5	None	None	None	None
m54284U_191107_221739/136118927/ccs	PacBio_Cortex_Rep1	mm10_ERCC_SIRV	chr2	163419486	163405830	-	4	1570	6770	18052	ENSMUSG00000035399.12	ENSMUST00000046908.9	Oser1	Oser1-201	Known	Known	None	0.20000000298023224	None	None	None	None
m54284U_191109_043049/72943702/ccs	PacBio_Cortex_Rep2	mm10_ERCC_SIRV	chr8	69088770	69113706	+	14	2696	25276	65878	ENSMUSG00000006273.14	ENSMUST00000006435.7	Atp6v1b2	Atp6v1b2-201	Known	Known	None	0.30000001192092896	None	None	None	None
m54284U_191109_043049/73400495/ccs	PacBio_Cortex_Rep2	mm10_ERCC_SIRV	chr8	69088770	69113709	+	14	2691	25276	65878	ENSMUSG00000006273.14	ENSMUST00000006435.7	Atp6v1b2	Atp6v1b2-201	Known	Known	None	0.25	None	None	None	None
m54284U_191109_043049/108530088/ccs	PacBio_Cortex_Rep2	mm10_ERCC_SIRV	chr11	120348494	120345691	-	6	1903	35041	92671	ENSMUSG00000062825.15	ENSMUST00000071555.12	Actg1	Actg1-202	Known	Known	None	0.10000000149011612	None	None	None	None
m54284U_191212_053548/131006944/ccs	PacBio_Hippocampus_Rep1	mm10_ERCC_SIRV	chr10	128525889	128514877	-	23	3520	31994	607894	ENSMUSG00000025366.8	ENCODEMT000607894	Esyt1	ENCODEMT000607894	Known	ISM	Prefix	0.30000001192092896	None	None	None	None
m54284U_191109_043049/73861020/ccs	PacBio_Cortex_Rep2	mm10_ERCC_SIRV	chr8	69088770	69113705	+	14	2695	25276	65878	ENSMUSG00000006273.14	ENSMUST00000006435.7	Atp6v1b2	Atp6v1b2-201	Known	Known	None	0.3499999940395355	None	None	None	None
m54284U_191109_043049/74318414/ccs	PacBio_Cortex_Rep2	mm10_ERCC_SIRV	chr8	69088770	69113704	+	14	2694	25276	65878	ENSMUSG00000006273.14	ENSMUST00000006435.7	Atp6v1b2	Atp6v1b2-201	Known	Known	None	0.3499999940395355	None	None	None	None
m54284U_191213_120042/44237084/ccs	PacBio_Hippocampus_Rep2	mm10_ERCC_SIRV	chr10	128535780	128535614	-	1	167	94793	607895	ENCODEMG000094793	ENCODEMT000607895	ENCODEMG000094793	ENCODEMT000607895	Antisense	Antisense	None	0.6000000238418579	None	None	None	None
m54284U_191107_221739/158796328/ccs	PacBio_Cortex_Rep1	mm10_ERCC_SIRV	chr2	163419490	163405830	-	4	1574	6770	18052	ENSMUSG00000035399.12	ENSMUST00000046908.9	Oser1	Oser1-201	Known	Known	None	0.20000000298023224	None	None	None	None
m54284U_191109_043049/74908063/ccs	PacBio_Cortex_Rep2	mm10_ERCC_SIRV	chr8	69088770	69113709	+	14	2699	25276	65878	ENSMUSG00000006273.14	ENSMUST00000006435.7	Atp6v1b2	Atp6v1b2-201	Known	Known	None	0.25	None	None	None	None
m54284U_191109_043049/75958196/ccs	PacBio_Cortex_Rep2	mm10_ERCC_SIRV	chr8	69088770	69113713	+	14	2703	25276	65878	ENSMUSG00000006273.14	ENSMUST00000006435.7	Atp6v1b2	Atp6v1b2-201	Known	Known	None	0.20000000298023224	None	None	None	None
m54284U_191109_043049/108594949/ccs	PacBio_Cortex_Rep2	mm10_ERCC_SIRV	chr11	120348494	120345691	-	6	1903	35041	92671	ENSMUSG00000062825.15	ENSMUST00000071555.12	Actg1	Actg1-202	Known	Known	None	0.10000000149011612	None	None	None	None
m54284U_191109_043049/77202305/ccs	PacBio_Cortex_Rep2	mm10_ERCC_SIRV	chr8	69088770	69113677	+	14	2667	25276	65878	ENSMUSG00000006273.14	ENSMUST00000006435.7	Atp6v1b2	Atp6v1b2-201	Known	Known	None	0.6499999761581421	None	None	None	None
m54284U_191109_043049/174588685/ccs	PacBio_Cortex_Rep2	mm10_ERCC_SIRV	chr10	128544946	128543566	-	1	1381	31997	607896	ENSMUSG00000039810.11	ENCODEMT000607896	Zc3h10	ENCODEMT000607896	Known	Genomic	None	0.4000000059604645	None	None	None	None
m54284U_191109_043049/77857927/ccs	PacBio_Cortex_Rep2	mm10_ERCC_SIRV	chr8	69088770	69113699	+	14	2689	25276	65878	ENSMUSG00000006273.14	ENSMUST00000006435.7	Atp6v1b2	Atp6v1b2-201	Known	Known	None	0.44999998807907104	None	None	None	None
m54284U_191109_043049/77925110/ccs	PacBio_Cortex_Rep2	mm10_ERCC_SIRV	chr8	69088770	69113705	+	14	2695	25276	65878	ENSMUSG00000006273.14	ENSMUST00000006435.7	Atp6v1b2	Atp6v1b2-201	Known	Known	None	0.3499999940395355	None	None	None	None
m54284U_191107_221739/169413437/ccs	PacBio_Cortex_Rep1	mm10_ERCC_SIRV	chr2	163419486	163405830	-	4	1570	6770	18052	ENSMUSG00000035399.12	ENSMUST00000046908.9	Oser1	Oser1-201	Known	Known	None	0.20000000298023224	None	None	None	None
m54284U_191109_043049/80675930/ccs	PacBio_Cortex_Rep2	mm10_ERCC_SIRV	chr8	69088770	69113699	+	14	2689	25276	65878	ENSMUSG00000006273.14	ENSMUST00000006435.7	Atp6v1b2	Atp6v1b2-201	Known	Known	None	0.44999998807907104	None	None	None	None
m54284U_191109_043049/80740708/ccs	PacBio_Cortex_Rep2	mm10_ERCC_SIRV	chr8	69088770	69113705	+	14	2695	25276	65878	ENSMUSG00000006273.14	ENSMUST00000006435.7	Atp6v1b2	Atp6v1b2-201	Known	Known	None	0.3499999940395355	None	None	None	None
m54284U_191109_043049/108724747/ccs	PacBio_Cortex_Rep2	mm10_ERCC_SIRV	chr11	120348495	120345691	-	6	1904	35041	92671	ENSMUSG00000062825.15	ENSMUST00000071555.12	Actg1	Actg1-202	Known	Known	None	0.10000000149011612	None	None	None	None
m54284U_191109_043049/81136118/ccs	PacBio_Cortex_Rep2	mm10_ERCC_SIRV	chr8	69088770	69113703	+	14	2693	25276	65878	ENSMUSG00000006273.14	ENSMUST00000006435.7	Atp6v1b2	Atp6v1b2-201	Known	Known	None	0.3499999940395355	None	None	None	None
m54284U_191107_221739/18614408/ccs	PacBio_Cortex_Rep1	mm10_ERCC_SIRV	chr10	128547753	128543567	-	3	2096	31997	84025	ENSMUSG00000039810.11	ENSMUST00000040572.9	Zc3h10	Zc3h10-201	Known	Known	None	0.44999998807907104	None	None	None	None
m54284U_191109_043049/81201539/ccs	PacBio_Cortex_Rep2	mm10_ERCC_SIRV	chr8	69088770	69113710	+	14	2700	25276	65878	ENSMUSG00000006273.14	ENSMUST00000006435.7	Atp6v1b2	Atp6v1b2-201	Known	Known	None	0.25	None	None	None	None
m54284U_191109_043049/82970592/ccs	PacBio_Cortex_Rep2	mm10_ERCC_SIRV	chr8	69088770	69113708	+	14	2698	25276	65878	ENSMUSG00000006273.14	ENSMUST00000006435.7	Atp6v1b2	Atp6v1b2-201	Known	Known	None	0.25	None	None	None	None
m54284U_191107_221739/170133594/ccs	PacBio_Cortex_Rep1	mm10_ERCC_SIRV	chr2	163419473	163405830	-	4	1557	6770	18052	ENSMUSG00000035399.12	ENSMUST00000046908.9	Oser1	Oser1-201	Known	Known	None	0.20000000298023224	None	None	None	None
m54284U_191109_043049/83625970/ccs	PacBio_Cortex_Rep2	mm10_ERCC_SIRV	chr8	69088770	69113715	+	14	2705	25276	65878	ENSMUSG00000006273.14	ENSMUST00000006435.7	Atp6v1b2	Atp6v1b2-201	Known	Known	None	0.20000000298023224	None	None	None	None
m54284U_191109_043049/84477328/ccs	PacBio_Cortex_Rep2	mm10_ERCC_SIRV	chr8	69088770	69113715	+	14	2705	25276	65878	ENSMUSG00000006273.14	ENSMUST00000006435.7	Atp6v1b2	Atp6v1b2-201	Known	Known	None	0.20000000298023224	None	None	None	None
m54284U_191109_043049/108792253/ccs	PacBio_Cortex_Rep2	mm10_ERCC_SIRV	chr11	120348495	120345691	-	6	1904	35041	92671	ENSMUSG00000062825.15	ENSMUST00000071555.12	Actg1	Actg1-202	Known	Known	None	0.10000000149011612	None	None	None	None
m54284U_191109_043049/85263629/ccs	PacBio_Cortex_Rep2	mm10_ERCC_SIRV	chr8	69088770	69113704	+	14	2694	25276	65878	ENSMUSG00000006273.14	ENSMUST00000006435.7	Atp6v1b2	Atp6v1b2-201	Known	Known	None	0.3499999940395355	None	None	None	None
m54284U_191107_221739/87492117/ccs	PacBio_Cortex_Rep1	mm10_ERCC_SIRV	chr10	128547745	128543567	-	3	2088	31997	84025	ENSMUSG00000039810.11	ENSMUST00000040572.9	Zc3h10	Zc3h10-201	Known	Known	None	0.44999998807907104	None	None	None	None
m54284U_191109_043049/85656363/ccs	PacBio_Cortex_Rep2	mm10_ERCC_SIRV	chr8	69088770	69113705	+	14	2695	25276	65878	ENSMUSG00000006273.14	ENSMUST00000006435.7	Atp6v1b2	Atp6v1b2-201	Known	Known	None	0.3499999940395355	None	None	None	None
m54284U_191109_043049/85918998/ccs	PacBio_Cortex_Rep2	mm10_ERCC_SIRV	chr8	69088770	69113715	+	14	2705	25276	65878	ENSMUSG00000006273.14	ENSMUST00000006435.7	Atp6v1b2	Atp6v1b2-201	Known	Known	None	0.20000000298023224	None	None	None	None
m54284U_191109_043049/86507956/ccs	PacBio_Cortex_Rep2	mm10_ERCC_SIRV	chr8	69088770	69113705	+	14	2686	25276	607897	ENSMUSG00000006273.14	ENCODEMT000607897	Atp6v1b2	ENCODEMT000607897	Known	NNC	None	0.3499999940395355	None	None	None	None
m54284U_191107_221739/172754913/ccs	PacBio_Cortex_Rep1	mm10_ERCC_SIRV	chr2	163419482	163405830	-	4	1566	6770	18052	ENSMUSG00000035399.12	ENSMUST00000046908.9	Oser1	Oser1-201	Known	Known	None	0.20000000298023224	None	None	None	None
m54284U_191109_043049/86508077/ccs	PacBio_Cortex_Rep2	mm10_ERCC_SIRV	chr8	69088770	69113713	+	14	2703	25276	65878	ENSMUSG00000006273.14	ENSMUST00000006435.7	Atp6v1b2	Atp6v1b2-201	Known	Known	None	0.20000000298023224	None	None	None	None
m54284U_191109_043049/108855298/ccs	PacBio_Cortex_Rep2	mm10_ERCC_SIRV	chr11	120348495	120345691	-	6	1904	35041	92671	ENSMUSG00000062825.15	ENSMUST00000071555.12	Actg1	Actg1-202	Known	Known	None	0.10000000149011612	None	None	None	None
m54284U_191109_043049/86901394/ccs	PacBio_Cortex_Rep2	mm10_ERCC_SIRV	chr8	69088770	69113710	+	14	2700	25276	65878	ENSMUSG00000006273.14	ENSMUST00000006435.7	Atp6v1b2	Atp6v1b2-201	Known	Known	None	0.25	None	None	None	None
m54284U_191107_221739/99615703/ccs	PacBio_Cortex_Rep1	mm10_ERCC_SIRV	chr10	128547745	128543567	-	3	2088	31997	84025	ENSMUSG00000039810.11	ENSMUST00000040572.9	Zc3h10	Zc3h10-201	Known	Known	None	0.44999998807907104	None	None	None	None
m54284U_191109_043049/87623420/ccs	PacBio_Cortex_Rep2	mm10_ERCC_SIRV	chr8	69088770	69113713	+	14	2703	25276	65878	ENSMUSG00000006273.14	ENSMUST00000006435.7	Atp6v1b2	Atp6v1b2-201	Known	Known	None	0.20000000298023224	None	None	None	None
m54284U_191109_043049/88932370/ccs	PacBio_Cortex_Rep2	mm10_ERCC_SIRV	chr8	69088770	69113699	+	14	2689	25276	65878	ENSMUSG00000006273.14	ENSMUST00000006435.7	Atp6v1b2	Atp6v1b2-201	Known	Known	None	0.44999998807907104	None	None	None	None
m54284U_191107_221739/176357602/ccs	PacBio_Cortex_Rep1	mm10_ERCC_SIRV	chr2	163419503	163405830	-	4	1587	6770	18052	ENSMUSG00000035399.12	ENSMUST00000046908.9	Oser1	Oser1-201	Known	Known	None	0.20000000298023224	None	None	None	None
m54284U_191109_043049/89065437/ccs	PacBio_Cortex_Rep2	mm10_ERCC_SIRV	chr8	69088770	69113705	+	14	2695	25276	65878	ENSMUSG00000006273.14	ENSMUST00000006435.7	Atp6v1b2	Atp6v1b2-201	Known	Known	None	0.3499999940395355	None	None	None	None
m54284U_191109_043049/89261624/ccs	PacBio_Cortex_Rep2	mm10_ERCC_SIRV	chr8	69088770	69113708	+	14	2729	25276	65878	ENSMUSG00000006273.14	ENSMUST00000006435.7	Atp6v1b2	Atp6v1b2-201	Known	Known	None	0.25	None	None	None	None
m54284U_191109_043049/108856088/ccs	PacBio_Cortex_Rep2	mm10_ERCC_SIRV	chr11	120348492	120345691	-	6	1892	35041	92671	ENSMUSG00000062825.15	ENSMUST00000071555.12	Actg1	Actg1-202	Known	Known	None	0.10000000149011612	None	None	None	None
m54284U_191109_043049/89655165/ccs	PacBio_Cortex_Rep2	mm10_ERCC_SIRV	chr8	69088770	69113710	+	14	2700	25276	65878	ENSMUSG00000006273.14	ENSMUST00000006435.7	Atp6v1b2	Atp6v1b2-201	Known	Known	None	0.25	None	None	None	None
m54284U_191213_120042/115474906/ccs	PacBio_Hippocampus_Rep2	mm10_ERCC_SIRV	chr10	128547437	128543567	-	3	2303	31997	84027	ENSMUSG00000039810.11	ENSMUST00000152539.7	Zc3h10	Zc3h10-204	Known	Known	None	0.44999998807907104	None	None	None	None
m54284U_191109_043049/89850299/ccs	PacBio_Cortex_Rep2	mm10_ERCC_SIRV	chr8	69088770	69113704	+	14	2694	25276	65878	ENSMUSG00000006273.14	ENSMUST00000006435.7	Atp6v1b2	Atp6v1b2-201	Known	Known	None	0.3499999940395355	None	None	None	None
m54284U_191107_221739/40173612/ccs	PacBio_Cortex_Rep1	mm10_ERCC_SIRV	chr10	128544909	128543832	-	1	1274	31997	607896	ENSMUSG00000039810.11	ENCODEMT000607896	Zc3h10	ENCODEMT000607896	Known	Genomic	None	0.44999998807907104	None	None	None	None
m54284U_191109_043049/90965742/ccs	PacBio_Cortex_Rep2	mm10_ERCC_SIRV	chr8	69088770	69113708	+	14	2698	25276	65878	ENSMUSG00000006273.14	ENSMUST00000006435.7	Atp6v1b2	Atp6v1b2-201	Known	Known	None	0.25	None	None	None	None
m54284U_191109_043049/44436225/ccs	PacBio_Cortex_Rep2	mm10_ERCC_SIRV	chr2	163419474	163405830	-	4	1558	6770	18052	ENSMUSG00000035399.12	ENSMUST00000046908.9	Oser1	Oser1-201	Known	Known	None	0.20000000298023224	None	None	None	None
m54284U_191109_043049/91881970/ccs	PacBio_Cortex_Rep2	mm10_ERCC_SIRV	chr8	69088770	69113710	+	14	2700	25276	65878	ENSMUSG00000006273.14	ENSMUST00000006435.7	Atp6v1b2	Atp6v1b2-201	Known	Known	None	0.25	None	None	None	None
m54284U_191109_043049/108856158/ccs	PacBio_Cortex_Rep2	mm10_ERCC_SIRV	chr11	120348494	120345691	-	6	1903	35041	92671	ENSMUSG00000062825.15	ENSMUST00000071555.12	Actg1	Actg1-202	Known	Known	None	0.10000000149011612	None	None	None	None
m54284U_191109_043049/91948933/ccs	PacBio_Cortex_Rep2	mm10_ERCC_SIRV	chr8	69088770	69113708	+	14	2698	25276	65878	ENSMUSG00000006273.14	ENSMUST00000006435.7	Atp6v1b2	Atp6v1b2-201	Known	Known	None	0.25	None	None	None	None
m54284U_191109_043049/92406993/ccs	PacBio_Cortex_Rep2	mm10_ERCC_SIRV	chr8	69088770	69113710	+	14	2700	25276	65878	ENSMUSG00000006273.14	ENSMUST00000006435.7	Atp6v1b2	Atp6v1b2-201	Known	Known	None	0.25	None	None	None	None
m54284U_191109_043049/92538874/ccs	PacBio_Cortex_Rep2	mm10_ERCC_SIRV	chr8	69088770	69113699	+	14	2689	25276	65878	ENSMUSG00000006273.14	ENSMUST00000006435.7	Atp6v1b2	Atp6v1b2-201	Known	Known	None	0.44999998807907104	None	None	None	None
m54284U_191107_221739/53018695/ccs	PacBio_Cortex_Rep1	mm10_ERCC_SIRV	chr10	128547665	128543569	-	3	2529	31997	84027	ENSMUSG00000039810.11	ENSMUST00000152539.7	Zc3h10	Zc3h10-204	Known	Known	None	0.44999998807907104	None	None	None	None
m54284U_191109_043049/93192409/ccs	PacBio_Cortex_Rep2	mm10_ERCC_SIRV	chr8	69088770	69113680	+	14	2670	25276	65878	ENSMUSG00000006273.14	ENSMUST00000006435.7	Atp6v1b2	Atp6v1b2-201	Known	Known	None	0.550000011920929	None	None	None	None
m54284U_191109_043049/52234773/ccs	PacBio_Cortex_Rep2	mm10_ERCC_SIRV	chr2	163419486	163405830	-	4	1570	6770	18052	ENSMUSG00000035399.12	ENSMUST00000046908.9	Oser1	Oser1-201	Known	Known	None	0.20000000298023224	None	None	None	None
m54284U_191109_043049/94046210/ccs	PacBio_Cortex_Rep2	mm10_ERCC_SIRV	chr8	69088770	69113698	+	14	2688	25276	65878	ENSMUSG00000006273.14	ENSMUST00000006435.7	Atp6v1b2	Atp6v1b2-201	Known	Known	None	0.44999998807907104	None	None	None	None
m54284U_191109_043049/108856432/ccs	PacBio_Cortex_Rep2	mm10_ERCC_SIRV	chr11	120348495	120345691	-	6	1904	35041	92671	ENSMUSG00000062825.15	ENSMUST00000071555.12	Actg1	Actg1-202	Known	Known	None	0.10000000149011612	None	None	None	None
m54284U_191109_043049/94898321/ccs	PacBio_Cortex_Rep2	mm10_ERCC_SIRV	chr8	69088770	69113715	+	14	2686	25276	65878	ENSMUSG00000006273.14	ENSMUST00000006435.7	Atp6v1b2	Atp6v1b2-201	Known	Known	None	0.20000000298023224	None	None	None	None
m54284U_191109_043049/95028867/ccs	PacBio_Cortex_Rep2	mm10_ERCC_SIRV	chr8	69088770	69113702	+	14	2692	25276	65878	ENSMUSG00000006273.14	ENSMUST00000006435.7	Atp6v1b2	Atp6v1b2-201	Known	Known	None	0.3499999940395355	None	None	None	None
m54284U_191107_221739/170265276/ccs	PacBio_Cortex_Rep1	mm10_ERCC_SIRV	chr10	128547745	128543569	-	3	2086	31997	84025	ENSMUSG00000039810.11	ENSMUST00000040572.9	Zc3h10	Zc3h10-201	Known	Known	None	0.44999998807907104	None	None	None	None
m54284U_191109_043049/95094606/ccs	PacBio_Cortex_Rep2	mm10_ERCC_SIRV	chr8	69088770	69113705	+	14	2695	25276	65878	ENSMUSG00000006273.14	ENSMUST00000006435.7	Atp6v1b2	Atp6v1b2-201	Known	Known	None	0.3499999940395355	None	None	None	None
m54284U_191109_043049/63768410/ccs	PacBio_Cortex_Rep2	mm10_ERCC_SIRV	chr2	163419504	163405830	-	4	1588	6770	18052	ENSMUSG00000035399.12	ENSMUST00000046908.9	Oser1	Oser1-201	Known	Known	None	0.20000000298023224	None	None	None	None
m54284U_191109_043049/95225907/ccs	PacBio_Cortex_Rep2	mm10_ERCC_SIRV	chr8	69088770	69113699	+	14	2689	25276	65878	ENSMUSG00000006273.14	ENSMUST00000006435.7	Atp6v1b2	Atp6v1b2-201	Known	Known	None	0.44999998807907104	None	None	None	None
m54284U_191109_043049/95487021/ccs	PacBio_Cortex_Rep2	mm10_ERCC_SIRV	chr8	69088770	69113712	+	14	2702	25276	65878	ENSMUSG00000006273.14	ENSMUST00000006435.7	Atp6v1b2	Atp6v1b2-201	Known	Known	None	0.20000000298023224	None	None	None	None
m54284U_191109_043049/108856979/ccs	PacBio_Cortex_Rep2	mm10_ERCC_SIRV	chr11	120348492	120345691	-	6	1901	35041	92671	ENSMUSG00000062825.15	ENSMUST00000071555.12	Actg1	Actg1-202	Known	Known	None	0.10000000149011612	None	None	None	None
m54284U_191109_043049/95879514/ccs	PacBio_Cortex_Rep2	mm10_ERCC_SIRV	chr8	69088770	69113699	+	14	2689	25276	65878	ENSMUSG00000006273.14	ENSMUST00000006435.7	Atp6v1b2	Atp6v1b2-201	Known	Known	None	0.44999998807907104	None	None	None	None
m54284U_191109_043049/96338492/ccs	PacBio_Cortex_Rep2	mm10_ERCC_SIRV	chr8	69088770	69113702	+	14	2692	25276	65878	ENSMUSG00000006273.14	ENSMUST00000006435.7	Atp6v1b2	Atp6v1b2-201	Known	Known	None	0.3499999940395355	None	None	None	None
m54284U_191212_053548/78053482/ccs	PacBio_Hippocampus_Rep1	mm10_ERCC_SIRV	chr10	128547752	128543569	-	3	2093	31997	84025	ENSMUSG00000039810.11	ENSMUST00000040572.9	Zc3h10	Zc3h10-201	Known	Known	None	0.44999998807907104	None	None	None	None
m54284U_191109_043049/99156736/ccs	PacBio_Cortex_Rep2	mm10_ERCC_SIRV	chr8	69088770	69113702	+	14	2699	25276	65878	ENSMUSG00000006273.14	ENSMUST00000006435.7	Atp6v1b2	Atp6v1b2-201	Known	Known	None	0.3499999940395355	None	None	None	None
m54284U_191109_043049/84282203/ccs	PacBio_Cortex_Rep2	mm10_ERCC_SIRV	chr2	163419482	163405830	-	4	1566	6770	18052	ENSMUSG00000035399.12	ENSMUST00000046908.9	Oser1	Oser1-201	Known	Known	None	0.20000000298023224	None	None	None	None
m54284U_191109_043049/100338325/ccs	PacBio_Cortex_Rep2	mm10_ERCC_SIRV	chr8	69088770	69113694	+	14	2684	25276	65878	ENSMUSG00000006273.14	ENSMUST00000006435.7	Atp6v1b2	Atp6v1b2-201	Known	Known	None	0.44999998807907104	None	None	None	None
m54284U_191109_043049/100729236/ccs	PacBio_Cortex_Rep2	mm10_ERCC_SIRV	chr8	69088770	69113694	+	14	2684	25276	65878	ENSMUSG00000006273.14	ENSMUST00000006435.7	Atp6v1b2	Atp6v1b2-201	Known	Known	None	0.44999998807907104	None	None	None	None
m54284U_191109_043049/109052191/ccs	PacBio_Cortex_Rep2	mm10_ERCC_SIRV	chr11	120348495	120345691	-	6	1904	35041	92671	ENSMUSG00000062825.15	ENSMUST00000071555.12	Actg1	Actg1-202	Known	Known	None	0.10000000149011612	None	None	None	None
m54284U_191109_043049/100993692/ccs	PacBio_Cortex_Rep2	mm10_ERCC_SIRV	chr8	69088770	69113699	+	14	2689	25276	65878	ENSMUSG00000006273.14	ENSMUST00000006435.7	Atp6v1b2	Atp6v1b2-201	Known	Known	None	0.44999998807907104	None	None	None	None
m54284U_191109_043049/101124284/ccs	PacBio_Cortex_Rep2	mm10_ERCC_SIRV	chr8	69088770	69113681	+	14	2671	25276	65878	ENSMUSG00000006273.14	ENSMUST00000006435.7	Atp6v1b2	Atp6v1b2-201	Known	Known	None	0.6000000238418579	None	None	None	None
m54284U_191213_120042/46989760/ccs	PacBio_Hippocampus_Rep2	mm10_ERCC_SIRV	chr10	128547761	128543569	-	3	2102	31997	84025	ENSMUSG00000039810.11	ENSMUST00000040572.9	Zc3h10	Zc3h10-201	Known	Known	None	0.44999998807907104	None	None	None	None
m54284U_191109_043049/101124492/ccs	PacBio_Cortex_Rep2	mm10_ERCC_SIRV	chr8	69088770	69113704	+	14	2694	25276	65878	ENSMUSG00000006273.14	ENSMUST00000006435.7	Atp6v1b2	Atp6v1b2-201	Known	Known	None	0.3499999940395355	None	None	None	None
m54284U_191109_043049/106431566/ccs	PacBio_Cortex_Rep2	mm10_ERCC_SIRV	chr2	163419482	163405830	-	4	1566	6770	18052	ENSMUSG00000035399.12	ENSMUST00000046908.9	Oser1	Oser1-201	Known	Known	None	0.20000000298023224	None	None	None	None
m54284U_191109_043049/101319809/ccs	PacBio_Cortex_Rep2	mm10_ERCC_SIRV	chr8	69088770	69113682	+	14	2672	25276	65878	ENSMUSG00000006273.14	ENSMUST00000006435.7	Atp6v1b2	Atp6v1b2-201	Known	Known	None	0.6499999761581421	None	None	None	None
m54284U_191109_043049/102105935/ccs	PacBio_Cortex_Rep2	mm10_ERCC_SIRV	chr8	69088770	69113698	+	14	2688	25276	65878	ENSMUSG00000006273.14	ENSMUST00000006435.7	Atp6v1b2	Atp6v1b2-201	Known	Known	None	0.44999998807907104	None	None	None	None
m54284U_191109_043049/109183112/ccs	PacBio_Cortex_Rep2	mm10_ERCC_SIRV	chr11	120348494	120345691	-	6	1903	35041	92671	ENSMUSG00000062825.15	ENSMUST00000071555.12	Actg1	Actg1-202	Known	Known	None	0.10000000149011612	None	None	None	None
m54284U_191109_043049/102302077/ccs	PacBio_Cortex_Rep2	mm10_ERCC_SIRV	chr8	69088770	69113675	+	14	2665	25276	65878	ENSMUSG00000006273.14	ENSMUST00000006435.7	Atp6v1b2	Atp6v1b2-201	Known	Known	None	0.6000000238418579	None	None	None	None
m54284U_191109_043049/102435325/ccs	PacBio_Cortex_Rep2	mm10_ERCC_SIRV	chr8	69088770	69113705	+	14	2695	25276	65878	ENSMUSG00000006273.14	ENSMUST00000006435.7	Atp6v1b2	Atp6v1b2-201	Known	Known	None	0.3499999940395355	None	None	None	None
m54284U_191213_120042/115411667/ccs	PacBio_Hippocampus_Rep2	mm10_ERCC_SIRV	chr10	128547753	128543569	-	3	2094	31997	84025	ENSMUSG00000039810.11	ENSMUST00000040572.9	Zc3h10	Zc3h10-201	Known	Known	None	0.44999998807907104	None	None	None	None
m54284U_191109_043049/103745014/ccs	PacBio_Cortex_Rep2	mm10_ERCC_SIRV	chr8	69088770	69113715	+	14	2705	25276	65878	ENSMUSG00000006273.14	ENSMUST00000006435.7	Atp6v1b2	Atp6v1b2-201	Known	Known	None	0.20000000298023224	None	None	None	None
m54284U_191109_043049/112789664/ccs	PacBio_Cortex_Rep2	mm10_ERCC_SIRV	chr2	163419482	163405830	-	4	1566	6770	18052	ENSMUSG00000035399.12	ENSMUST00000046908.9	Oser1	Oser1-201	Known	Known	None	0.20000000298023224	None	None	None	None
m54284U_191109_043049/104530301/ccs	PacBio_Cortex_Rep2	mm10_ERCC_SIRV	chr8	69088770	69113715	+	14	2705	25276	65878	ENSMUSG00000006273.14	ENSMUST00000006435.7	Atp6v1b2	Atp6v1b2-201	Known	Known	None	0.20000000298023224	None	None	None	None
m54284U_191109_043049/105383579/ccs	PacBio_Cortex_Rep2	mm10_ERCC_SIRV	chr8	69088770	69113708	+	14	2698	25276	65878	ENSMUSG00000006273.14	ENSMUST00000006435.7	Atp6v1b2	Atp6v1b2-201	Known	Known	None	0.25	None	None	None	None
m54284U_191109_043049/109316850/ccs	PacBio_Cortex_Rep2	mm10_ERCC_SIRV	chr11	120348492	120345691	-	6	1901	35041	92671	ENSMUSG00000062825.15	ENSMUST00000071555.12	Actg1	Actg1-202	Known	Known	None	0.10000000149011612	None	None	None	None
m54284U_191109_043049/105580712/ccs	PacBio_Cortex_Rep2	mm10_ERCC_SIRV	chr8	69088770	69113705	+	14	2695	25276	65878	ENSMUSG00000006273.14	ENSMUST00000006435.7	Atp6v1b2	Atp6v1b2-201	Known	Known	None	0.3499999940395355	None	None	None	None
m54284U_191109_043049/105840979/ccs	PacBio_Cortex_Rep2	mm10_ERCC_SIRV	chr8	69088770	69113677	+	14	2667	25276	65878	ENSMUSG00000006273.14	ENSMUST00000006435.7	Atp6v1b2	Atp6v1b2-201	Known	Known	None	0.6499999761581421	None	None	None	None
m54284U_191213_120042/129696454/ccs	PacBio_Hippocampus_Rep2	mm10_ERCC_SIRV	chr10	128547449	128543569	-	3	2313	31997	84027	ENSMUSG00000039810.11	ENSMUST00000152539.7	Zc3h10	Zc3h10-204	Known	Known	None	0.44999998807907104	None	None	None	None
m54284U_191109_043049/105842614/ccs	PacBio_Cortex_Rep2	mm10_ERCC_SIRV	chr8	69088770	69113713	+	14	2703	25276	65878	ENSMUSG00000006273.14	ENSMUST00000006435.7	Atp6v1b2	Atp6v1b2-201	Known	Known	None	0.20000000298023224	None	None	None	None
m54284U_191109_043049/114492460/ccs	PacBio_Cortex_Rep2	mm10_ERCC_SIRV	chr2	163419465	163405830	-	4	1549	6770	18052	ENSMUSG00000035399.12	ENSMUST00000046908.9	Oser1	Oser1-201	Known	Known	None	0.20000000298023224	None	None	None	None
m54284U_191109_043049/106170322/ccs	PacBio_Cortex_Rep2	mm10_ERCC_SIRV	chr8	69088770	69113705	+	14	2695	25276	65878	ENSMUSG00000006273.14	ENSMUST00000006435.7	Atp6v1b2	Atp6v1b2-201	Known	Known	None	0.3499999940395355	None	None	None	None
m54284U_191109_043049/107152175/ccs	PacBio_Cortex_Rep2	mm10_ERCC_SIRV	chr8	69088770	69113715	+	14	2705	25276	65878	ENSMUSG00000006273.14	ENSMUST00000006435.7	Atp6v1b2	Atp6v1b2-201	Known	Known	None	0.20000000298023224	None	None	None	None
m54284U_191109_043049/109316867/ccs	PacBio_Cortex_Rep2	mm10_ERCC_SIRV	chr11	120348495	120345691	-	6	1904	35041	92671	ENSMUSG00000062825.15	ENSMUST00000071555.12	Actg1	Actg1-202	Known	Known	None	0.10000000149011612	None	None	None	None
m54284U_191109_043049/108266379/ccs	PacBio_Cortex_Rep2	mm10_ERCC_SIRV	chr8	69088770	69113708	+	14	2698	25276	65878	ENSMUSG00000006273.14	ENSMUST00000006435.7	Atp6v1b2	Atp6v1b2-201	Known	Known	None	0.25	None	None	None	None
m54284U_191109_043049/108333242/ccs	PacBio_Cortex_Rep2	mm10_ERCC_SIRV	chr8	69088770	69113692	+	14	2682	25276	65878	ENSMUSG00000006273.14	ENSMUST00000006435.7	Atp6v1b2	Atp6v1b2-201	Known	Known	None	0.44999998807907104	None	None	None	None
m54284U_191107_221739/24052130/ccs	PacBio_Cortex_Rep1	mm10_ERCC_SIRV	chr10	128547736	128543570	-	3	2076	31997	84025	ENSMUSG00000039810.11	ENSMUST00000040572.9	Zc3h10	Zc3h10-201	Known	Known	None	0.5	None	None	None	None
m54284U_191109_043049/108594809/ccs	PacBio_Cortex_Rep2	mm10_ERCC_SIRV	chr8	69088770	69113705	+	14	2695	25276	65878	ENSMUSG00000006273.14	ENSMUST00000006435.7	Atp6v1b2	Atp6v1b2-201	Known	Known	None	0.3499999940395355	None	None	None	None
m54284U_191109_043049/143460933/ccs	PacBio_Cortex_Rep2	mm10_ERCC_SIRV	chr2	163419486	163405830	-	4	1570	6770	18052	ENSMUSG00000035399.12	ENSMUST00000046908.9	Oser1	Oser1-201	Known	Known	None	0.20000000298023224	None	None	None	None
m54284U_191107_221739/27526702/ccs	PacBio_Cortex_Rep1	mm10_ERCC_SIRV	chr10	128544918	128543833	-	1	1282	31997	607896	ENSMUSG00000039810.11	ENCODEMT000607896	Zc3h10	ENCODEMT000607896	Known	Genomic	None	0.5	None	None	None	None
m54284U_191109_043049/109119929/ccs	PacBio_Cortex_Rep2	mm10_ERCC_SIRV	chr8	69088770	69113699	+	14	2689	25276	65878	ENSMUSG00000006273.14	ENSMUST00000006435.7	Atp6v1b2	Atp6v1b2-201	Known	Known	None	0.44999998807907104	None	None	None	None
m54284U_191109_043049/109379662/ccs	PacBio_Cortex_Rep2	mm10_ERCC_SIRV	chr8	69088770	69113700	+	14	2665	25276	65878	ENSMUSG00000006273.14	ENSMUST00000006435.7	Atp6v1b2	Atp6v1b2-201	Known	Known	None	0.4000000059604645	None	None	None	None
m54284U_191109_043049/109381748/ccs	PacBio_Cortex_Rep2	mm10_ERCC_SIRV	chr11	120348494	120345691	-	6	1903	35041	92671	ENSMUSG00000062825.15	ENSMUST00000071555.12	Actg1	Actg1-202	Known	Known	None	0.10000000149011612	None	None	None	None
m54284U_191109_043049/109380754/ccs	PacBio_Cortex_Rep2	mm10_ERCC_SIRV	chr8	69088770	69113699	+	14	2689	25276	65878	ENSMUSG00000006273.14	ENSMUST00000006435.7	Atp6v1b2	Atp6v1b2-201	Known	Known	None	0.44999998807907104	None	None	None	None
m54284U_191109_043049/109512456/ccs	PacBio_Cortex_Rep2	mm10_ERCC_SIRV	chr8	69088770	69113705	+	14	2695	25276	65878	ENSMUSG00000006273.14	ENSMUST00000006435.7	Atp6v1b2	Atp6v1b2-201	Known	Known	None	0.3499999940395355	None	None	None	None
m54284U_191109_043049/109708220/ccs	PacBio_Cortex_Rep2	mm10_ERCC_SIRV	chr8	69088770	69113705	+	14	2695	25276	65878	ENSMUSG00000006273.14	ENSMUST00000006435.7	Atp6v1b2	Atp6v1b2-201	Known	Known	None	0.3499999940395355	None	None	None	None
m54284U_191107_221739/27985694/ccs	PacBio_Cortex_Rep1	mm10_ERCC_SIRV	chr10	128547442	128543570	-	3	2305	31997	84027	ENSMUSG00000039810.11	ENSMUST00000152539.7	Zc3h10	Zc3h10-204	Known	Known	None	0.5	None	None	None	None
m54284U_191109_043049/159189607/ccs	PacBio_Cortex_Rep2	mm10_ERCC_SIRV	chr2	163419469	163405830	-	4	1553	6770	18052	ENSMUSG00000035399.12	ENSMUST00000046908.9	Oser1	Oser1-201	Known	Known	None	0.20000000298023224	None	None	None	None
m54284U_191109_043049/109840949/ccs	PacBio_Cortex_Rep2	mm10_ERCC_SIRV	chr8	69088770	69113715	+	14	2705	25276	65878	ENSMUSG00000006273.14	ENSMUST00000006435.7	Atp6v1b2	Atp6v1b2-201	Known	Known	None	0.20000000298023224	None	None	None	None
m54284U_191109_043049/110232699/ccs	PacBio_Cortex_Rep2	mm10_ERCC_SIRV	chr8	69088770	69113705	+	14	2695	25276	65878	ENSMUSG00000006273.14	ENSMUST00000006435.7	Atp6v1b2	Atp6v1b2-201	Known	Known	None	0.3499999940395355	None	None	None	None
m54284U_191109_043049/109513342/ccs	PacBio_Cortex_Rep2	mm10_ERCC_SIRV	chr11	120348492	120345691	-	6	1901	35041	92671	ENSMUSG00000062825.15	ENSMUST00000071555.12	Actg1	Actg1-202	Known	Known	None	0.10000000149011612	None	None	None	None
m54284U_191109_043049/110691105/ccs	PacBio_Cortex_Rep2	mm10_ERCC_SIRV	chr8	69088770	69113704	+	14	2694	25276	65878	ENSMUSG00000006273.14	ENSMUST00000006435.7	Atp6v1b2	Atp6v1b2-201	Known	Known	None	0.3499999940395355	None	None	None	None
m54284U_191109_043049/111282628/ccs	PacBio_Cortex_Rep2	mm10_ERCC_SIRV	chr8	69088770	69113710	+	14	2700	25276	65878	ENSMUSG00000006273.14	ENSMUST00000006435.7	Atp6v1b2	Atp6v1b2-201	Known	Known	None	0.25	None	None	None	None
m54284U_191109_043049/112067596/ccs	PacBio_Cortex_Rep2	mm10_ERCC_SIRV	chr8	69088770	69113705	+	14	2695	25276	65878	ENSMUSG00000006273.14	ENSMUST00000006435.7	Atp6v1b2	Atp6v1b2-201	Known	Known	None	0.3499999940395355	None	None	None	None
m54284U_191212_053548/10159367/ccs	PacBio_Hippocampus_Rep1	mm10_ERCC_SIRV	chr2	163419514	163405830	-	4	1598	6770	18052	ENSMUSG00000035399.12	ENSMUST00000046908.9	Oser1	Oser1-201	Known	Known	None	0.20000000298023224	None	None	None	None
m54284U_191107_221739/34997200/ccs	PacBio_Cortex_Rep1	mm10_ERCC_SIRV	chr10	128547751	128543570	-	3	2091	31997	84025	ENSMUSG00000039810.11	ENSMUST00000040572.9	Zc3h10	Zc3h10-201	Known	Known	None	0.5	None	None	None	None
m54284U_191109_043049/112723812/ccs	PacBio_Cortex_Rep2	mm10_ERCC_SIRV	chr8	69088770	69113705	+	14	2695	25276	65878	ENSMUSG00000006273.14	ENSMUST00000006435.7	Atp6v1b2	Atp6v1b2-201	Known	Known	None	0.3499999940395355	None	None	None	None
m54284U_191109_043049/113574781/ccs	PacBio_Cortex_Rep2	mm10_ERCC_SIRV	chr8	69088770	69113705	+	14	2695	25276	65878	ENSMUSG00000006273.14	ENSMUST00000006435.7	Atp6v1b2	Atp6v1b2-201	Known	Known	None	0.3499999940395355	None	None	None	None
m54284U_191109_043049/109772994/ccs	PacBio_Cortex_Rep2	mm10_ERCC_SIRV	chr11	120348494	120345691	-	6	1903	35041	92671	ENSMUSG00000062825.15	ENSMUST00000071555.12	Actg1	Actg1-202	Known	Known	None	0.10000000149011612	None	None	None	None
m54284U_191109_043049/114033640/ccs	PacBio_Cortex_Rep2	mm10_ERCC_SIRV	chr8	69088770	69113708	+	14	2698	25276	65878	ENSMUSG00000006273.14	ENSMUST00000006435.7	Atp6v1b2	Atp6v1b2-201	Known	Known	None	0.25	None	None	None	None
m54284U_191109_043049/114035117/ccs	PacBio_Cortex_Rep2	mm10_ERCC_SIRV	chr8	69088770	69113704	+	14	2694	25276	65878	ENSMUSG00000006273.14	ENSMUST00000006435.7	Atp6v1b2	Atp6v1b2-201	Known	Known	None	0.3499999940395355	None	None	None	None
m54284U_191212_053548/18286647/ccs	PacBio_Hippocampus_Rep1	mm10_ERCC_SIRV	chr2	163419473	163405830	-	4	1557	6770	18052	ENSMUSG00000035399.12	ENSMUST00000046908.9	Oser1	Oser1-201	Known	Known	None	0.20000000298023224	None	None	None	None
m54284U_191109_043049/114166380/ccs	PacBio_Cortex_Rep2	mm10_ERCC_SIRV	chr8	69088770	69113708	+	14	2698	25276	65878	ENSMUSG00000006273.14	ENSMUST00000006435.7	Atp6v1b2	Atp6v1b2-201	Known	Known	None	0.25	None	None	None	None
m54284U_191107_221739/52757917/ccs	PacBio_Cortex_Rep1	mm10_ERCC_SIRV	chr10	128547753	128543570	-	3	2093	31997	84025	ENSMUSG00000039810.11	ENSMUST00000040572.9	Zc3h10	Zc3h10-201	Known	Known	None	0.5	None	None	None	None
m54284U_191109_043049/114360952/ccs	PacBio_Cortex_Rep2	mm10_ERCC_SIRV	chr8	69088770	69113673	+	14	2663	25276	65878	ENSMUSG00000006273.14	ENSMUST00000006435.7	Atp6v1b2	Atp6v1b2-201	Known	Known	None	0.550000011920929	None	None	None	None
m54284U_191109_043049/114690509/ccs	PacBio_Cortex_Rep2	mm10_ERCC_SIRV	chr8	69088770	69113680	+	14	2670	25276	65878	ENSMUSG00000006273.14	ENSMUST00000006435.7	Atp6v1b2	Atp6v1b2-201	Known	Known	None	0.550000011920929	None	None	None	None
m54284U_191109_043049/110101553/ccs	PacBio_Cortex_Rep2	mm10_ERCC_SIRV	chr11	120348494	120345691	-	6	1903	35041	92671	ENSMUSG00000062825.15	ENSMUST00000071555.12	Actg1	Actg1-202	Known	Known	None	0.10000000149011612	None	None	None	None
m54284U_191109_043049/115672288/ccs	PacBio_Cortex_Rep2	mm10_ERCC_SIRV	chr8	69088770	69113704	+	14	2694	25276	65878	ENSMUSG00000006273.14	ENSMUST00000006435.7	Atp6v1b2	Atp6v1b2-201	Known	Known	None	0.3499999940395355	None	None	None	None
m54284U_191109_043049/115802814/ccs	PacBio_Cortex_Rep2	mm10_ERCC_SIRV	chr8	69088770	69113702	+	14	2692	25276	65878	ENSMUSG00000006273.14	ENSMUST00000006435.7	Atp6v1b2	Atp6v1b2-201	Known	Known	None	0.3499999940395355	None	None	None	None
m54284U_191109_043049/115868790/ccs	PacBio_Cortex_Rep2	mm10_ERCC_SIRV	chr8	69088770	69113708	+	14	2698	25276	65878	ENSMUSG00000006273.14	ENSMUST00000006435.7	Atp6v1b2	Atp6v1b2-201	Known	Known	None	0.25	None	None	None	None
m54284U_191212_053548/50137276/ccs	PacBio_Hippocampus_Rep1	mm10_ERCC_SIRV	chr2	163419486	163405830	-	4	1570	6770	18052	ENSMUSG00000035399.12	ENSMUST00000046908.9	Oser1	Oser1-201	Known	Known	None	0.20000000298023224	None	None	None	None
m54284U_191107_221739/61866149/ccs	PacBio_Cortex_Rep1	mm10_ERCC_SIRV	chr10	128547758	128543570	-	3	2098	31997	84025	ENSMUSG00000039810.11	ENSMUST00000040572.9	Zc3h10	Zc3h10-201	Known	Known	None	0.5	None	None	None	None
m54284U_191109_043049/117506719/ccs	PacBio_Cortex_Rep2	mm10_ERCC_SIRV	chr8	69088770	69113710	+	14	2700	25276	65878	ENSMUSG00000006273.14	ENSMUST00000006435.7	Atp6v1b2	Atp6v1b2-201	Known	Known	None	0.25	None	None	None	None
m54284U_191109_043049/117704510/ccs	PacBio_Cortex_Rep2	mm10_ERCC_SIRV	chr8	69088770	69113697	+	14	2687	25276	65878	ENSMUSG00000006273.14	ENSMUST00000006435.7	Atp6v1b2	Atp6v1b2-201	Known	Known	None	0.4000000059604645	None	None	None	None
m54284U_191109_043049/110167963/ccs	PacBio_Cortex_Rep2	mm10_ERCC_SIRV	chr11	120348495	120345691	-	6	1904	35041	92671	ENSMUSG00000062825.15	ENSMUST00000071555.12	Actg1	Actg1-202	Known	Known	None	0.10000000149011612	None	None	None	None
m54284U_191109_043049/117833990/ccs	PacBio_Cortex_Rep2	mm10_ERCC_SIRV	chr8	69088770	69113694	+	14	2684	25276	65878	ENSMUSG00000006273.14	ENSMUST00000006435.7	Atp6v1b2	Atp6v1b2-201	Known	Known	None	0.44999998807907104	None	None	None	None
m54284U_191109_043049/118425462/ccs	PacBio_Cortex_Rep2	mm10_ERCC_SIRV	chr8	69088770	69113704	+	14	2694	25276	65878	ENSMUSG00000006273.14	ENSMUST00000006435.7	Atp6v1b2	Atp6v1b2-201	Known	Known	None	0.3499999940395355	None	None	None	None
m54284U_191109_043049/119407260/ccs	PacBio_Cortex_Rep2	mm10_ERCC_SIRV	chr8	69088770	69113710	+	14	2700	25276	65878	ENSMUSG00000006273.14	ENSMUST00000006435.7	Atp6v1b2	Atp6v1b2-201	Known	Known	None	0.25	None	None	None	None
m54284U_191212_053548/70124717/ccs	PacBio_Hippocampus_Rep1	mm10_ERCC_SIRV	chr2	163419482	163405830	-	4	1566	6770	18052	ENSMUSG00000035399.12	ENSMUST00000046908.9	Oser1	Oser1-201	Known	Known	None	0.20000000298023224	None	None	None	None
m54284U_191107_221739/70910220/ccs	PacBio_Cortex_Rep1	mm10_ERCC_SIRV	chr10	128547745	128543570	-	3	2050	31997	84025	ENSMUSG00000039810.11	ENSMUST00000040572.9	Zc3h10	Zc3h10-201	Known	Known	None	0.5	None	None	None	None
m54284U_191109_043049/122159711/ccs	PacBio_Cortex_Rep2	mm10_ERCC_SIRV	chr8	69088770	69113709	+	14	2699	25276	65878	ENSMUSG00000006273.14	ENSMUST00000006435.7	Atp6v1b2	Atp6v1b2-201	Known	Known	None	0.25	None	None	None	None
m54284U_191109_043049/122357069/ccs	PacBio_Cortex_Rep2	mm10_ERCC_SIRV	chr8	69088770	69113702	+	14	2692	25276	65878	ENSMUSG00000006273.14	ENSMUST00000006435.7	Atp6v1b2	Atp6v1b2-201	Known	Known	None	0.3499999940395355	None	None	None	None
m54284U_191109_043049/110428554/ccs	PacBio_Cortex_Rep2	mm10_ERCC_SIRV	chr11	120348495	120345691	-	6	1904	35041	92671	ENSMUSG00000062825.15	ENSMUST00000071555.12	Actg1	Actg1-202	Known	Known	None	0.10000000149011612	None	None	None	None
m54284U_191109_043049/122489658/ccs	PacBio_Cortex_Rep2	mm10_ERCC_SIRV	chr8	69088770	69113704	+	14	2694	25276	65878	ENSMUSG00000006273.14	ENSMUST00000006435.7	Atp6v1b2	Atp6v1b2-201	Known	Known	None	0.3499999940395355	None	None	None	None
m54284U_191109_043049/122620437/ccs	PacBio_Cortex_Rep2	mm10_ERCC_SIRV	chr8	69088770	69113703	+	14	2693	25276	65878	ENSMUSG00000006273.14	ENSMUST00000006435.7	Atp6v1b2	Atp6v1b2-201	Known	Known	None	0.3499999940395355	None	None	None	None
m54284U_191212_053548/71500427/ccs	PacBio_Hippocampus_Rep1	mm10_ERCC_SIRV	chr2	163419493	163405830	-	4	1577	6770	18052	ENSMUSG00000035399.12	ENSMUST00000046908.9	Oser1	Oser1-201	Known	Known	None	0.20000000298023224	None	None	None	None
m54284U_191109_043049/122817348/ccs	PacBio_Cortex_Rep2	mm10_ERCC_SIRV	chr8	69088770	69113705	+	14	2695	25276	65878	ENSMUSG00000006273.14	ENSMUST00000006435.7	Atp6v1b2	Atp6v1b2-201	Known	Known	None	0.3499999940395355	None	None	None	None
m54284U_191107_221739/80284246/ccs	PacBio_Cortex_Rep1	mm10_ERCC_SIRV	chr10	128547751	128543570	-	3	2091	31997	84025	ENSMUSG00000039810.11	ENSMUST00000040572.9	Zc3h10	Zc3h10-201	Known	Known	None	0.5	None	None	None	None
m54284U_191109_043049/124649911/ccs	PacBio_Cortex_Rep2	mm10_ERCC_SIRV	chr8	69088770	69113705	+	14	2695	25276	65878	ENSMUSG00000006273.14	ENSMUST00000006435.7	Atp6v1b2	Atp6v1b2-201	Known	Known	None	0.3499999940395355	None	None	None	None
m54284U_191109_043049/125698118/ccs	PacBio_Cortex_Rep2	mm10_ERCC_SIRV	chr8	69088770	69113713	+	14	2703	25276	65878	ENSMUSG00000006273.14	ENSMUST00000006435.7	Atp6v1b2	Atp6v1b2-201	Known	Known	None	0.20000000298023224	None	None	None	None
m54284U_191109_043049/110429484/ccs	PacBio_Cortex_Rep2	mm10_ERCC_SIRV	chr11	120348492	120345691	-	6	1901	35041	92671	ENSMUSG00000062825.15	ENSMUST00000071555.12	Actg1	Actg1-202	Known	Known	None	0.10000000149011612	None	None	None	None
m54284U_191109_043049/125829974/ccs	PacBio_Cortex_Rep2	mm10_ERCC_SIRV	chr8	69088770	69113694	+	14	2684	25276	65878	ENSMUSG00000006273.14	ENSMUST00000006435.7	Atp6v1b2	Atp6v1b2-201	Known	Known	None	0.44999998807907104	None	None	None	None
m54284U_191109_043049/126550592/ccs	PacBio_Cortex_Rep2	mm10_ERCC_SIRV	chr8	69088770	69113715	+	14	2705	25276	65878	ENSMUSG00000006273.14	ENSMUST00000006435.7	Atp6v1b2	Atp6v1b2-201	Known	Known	None	0.20000000298023224	None	None	None	None
m54284U_191212_053548/72288377/ccs	PacBio_Hippocampus_Rep1	mm10_ERCC_SIRV	chr2	163419493	163405830	-	4	1577	6770	18052	ENSMUSG00000035399.12	ENSMUST00000046908.9	Oser1	Oser1-201	Known	Known	None	0.20000000298023224	None	None	None	None
m54284U_191107_221739/95224839/ccs	PacBio_Cortex_Rep1	mm10_ERCC_SIRV	chr10	128547745	128543570	-	3	2085	31997	84025	ENSMUSG00000039810.11	ENSMUST00000040572.9	Zc3h10	Zc3h10-201	Known	Known	None	0.5	None	None	None	None
m54284U_191109_043049/126878643/ccs	PacBio_Cortex_Rep2	mm10_ERCC_SIRV	chr8	69088770	69113715	+	14	2705	25276	65878	ENSMUSG00000006273.14	ENSMUST00000006435.7	Atp6v1b2	Atp6v1b2-201	Known	Known	None	0.20000000298023224	None	None	None	None
m54284U_191109_043049/127074331/ccs	PacBio_Cortex_Rep2	mm10_ERCC_SIRV	chr8	69088770	69113705	+	14	2695	25276	65878	ENSMUSG00000006273.14	ENSMUST00000006435.7	Atp6v1b2	Atp6v1b2-201	Known	Known	None	0.3499999940395355	None	None	None	None
m54284U_191109_043049/127338928/ccs	PacBio_Cortex_Rep2	mm10_ERCC_SIRV	chr8	69088770	69113704	+	14	2694	25276	65878	ENSMUSG00000006273.14	ENSMUST00000006435.7	Atp6v1b2	Atp6v1b2-201	Known	Known	None	0.3499999940395355	None	None	None	None
m54284U_191109_043049/110429635/ccs	PacBio_Cortex_Rep2	mm10_ERCC_SIRV	chr11	120348495	120345691	-	6	1904	35041	92671	ENSMUSG00000062825.15	ENSMUST00000071555.12	Actg1	Actg1-202	Known	Known	None	0.10000000149011612	None	None	None	None
m54284U_191109_043049/128124660/ccs	PacBio_Cortex_Rep2	mm10_ERCC_SIRV	chr8	69088770	69113715	+	14	2705	25276	65878	ENSMUSG00000006273.14	ENSMUST00000006435.7	Atp6v1b2	Atp6v1b2-201	Known	Known	None	0.20000000298023224	None	None	None	None
m54284U_191109_043049/128712744/ccs	PacBio_Cortex_Rep2	mm10_ERCC_SIRV	chr8	69088770	69113705	+	14	2695	25276	65878	ENSMUSG00000006273.14	ENSMUST00000006435.7	Atp6v1b2	Atp6v1b2-201	Known	Known	None	0.3499999940395355	None	None	None	None
m54284U_191212_053548/74908194/ccs	PacBio_Hippocampus_Rep1	mm10_ERCC_SIRV	chr2	163419489	163405830	-	4	1573	6770	18052	ENSMUSG00000035399.12	ENSMUST00000046908.9	Oser1	Oser1-201	Known	Known	None	0.20000000298023224	None	None	None	None
m54284U_191107_221739/105974459/ccs	PacBio_Cortex_Rep1	mm10_ERCC_SIRV	chr10	128547794	128543570	-	3	2134	31997	84025	ENSMUSG00000039810.11	ENSMUST00000040572.9	Zc3h10	Zc3h10-201	Known	Known	None	0.5	None	None	None	None
m54284U_191109_043049/130287238/ccs	PacBio_Cortex_Rep2	mm10_ERCC_SIRV	chr8	69088770	69113712	+	14	2702	25276	65878	ENSMUSG00000006273.14	ENSMUST00000006435.7	Atp6v1b2	Atp6v1b2-201	Known	Known	None	0.20000000298023224	None	None	None	None
m54284U_191109_043049/130614132/ccs	PacBio_Cortex_Rep2	mm10_ERCC_SIRV	chr8	69088770	69113708	+	14	2698	25276	65878	ENSMUSG00000006273.14	ENSMUST00000006435.7	Atp6v1b2	Atp6v1b2-201	Known	Known	None	0.25	None	None	None	None
m54284U_191109_043049/110560489/ccs	PacBio_Cortex_Rep2	mm10_ERCC_SIRV	chr11	120348494	120345691	-	6	1903	35041	92671	ENSMUSG00000062825.15	ENSMUST00000071555.12	Actg1	Actg1-202	Known	Known	None	0.10000000149011612	None	None	None	None
m54284U_191109_043049/130941858/ccs	PacBio_Cortex_Rep2	mm10_ERCC_SIRV	chr8	69088770	69113709	+	14	2699	25276	65878	ENSMUSG00000006273.14	ENSMUST00000006435.7	Atp6v1b2	Atp6v1b2-201	Known	Known	None	0.25	None	None	None	None
m54284U_191109_043049/131073242/ccs	PacBio_Cortex_Rep2	mm10_ERCC_SIRV	chr8	69088770	69113704	+	14	2694	25276	65878	ENSMUSG00000006273.14	ENSMUST00000006435.7	Atp6v1b2	Atp6v1b2-201	Known	Known	None	0.3499999940395355	None	None	None	None
m54284U_191109_043049/131924195/ccs	PacBio_Cortex_Rep2	mm10_ERCC_SIRV	chr8	69088770	69113705	+	14	2695	25276	65878	ENSMUSG00000006273.14	ENSMUST00000006435.7	Atp6v1b2	Atp6v1b2-201	Known	Known	None	0.3499999940395355	None	None	None	None
m54284U_191212_053548/102367958/ccs	PacBio_Hippocampus_Rep1	mm10_ERCC_SIRV	chr2	163419477	163405830	-	4	1561	6770	18052	ENSMUSG00000035399.12	ENSMUST00000046908.9	Oser1	Oser1-201	Known	Known	None	0.20000000298023224	None	None	None	None
m54284U_191107_221739/108399041/ccs	PacBio_Cortex_Rep1	mm10_ERCC_SIRV	chr10	128547424	128543570	-	3	2287	31997	84027	ENSMUSG00000039810.11	ENSMUST00000152539.7	Zc3h10	Zc3h10-204	Known	Known	None	0.5	None	None	None	None
m54284U_191109_043049/131990272/ccs	PacBio_Cortex_Rep2	mm10_ERCC_SIRV	chr8	69088770	69113702	+	14	2692	25276	65878	ENSMUSG00000006273.14	ENSMUST00000006435.7	Atp6v1b2	Atp6v1b2-201	Known	Known	None	0.3499999940395355	None	None	None	None
m54284U_191109_043049/132188725/ccs	PacBio_Cortex_Rep2	mm10_ERCC_SIRV	chr8	69088770	69113709	+	14	2699	25276	65878	ENSMUSG00000006273.14	ENSMUST00000006435.7	Atp6v1b2	Atp6v1b2-201	Known	Known	None	0.25	None	None	None	None
m54284U_191109_043049/110627665/ccs	PacBio_Cortex_Rep2	mm10_ERCC_SIRV	chr11	120348495	120345691	-	6	1904	35041	92671	ENSMUSG00000062825.15	ENSMUST00000071555.12	Actg1	Actg1-202	Known	Known	None	0.10000000149011612	None	None	None	None
m54284U_191109_043049/133432867/ccs	PacBio_Cortex_Rep2	mm10_ERCC_SIRV	chr8	69088770	69113705	+	14	2695	25276	65878	ENSMUSG00000006273.14	ENSMUST00000006435.7	Atp6v1b2	Atp6v1b2-201	Known	Known	None	0.3499999940395355	None	None	None	None
m54284U_191109_043049/133629171/ccs	PacBio_Cortex_Rep2	mm10_ERCC_SIRV	chr8	69088770	69113693	+	14	2683	25276	65878	ENSMUSG00000006273.14	ENSMUST00000006435.7	Atp6v1b2	Atp6v1b2-201	Known	Known	None	0.44999998807907104	None	None	None	None
m54284U_191109_043049/136120270/ccs	PacBio_Cortex_Rep2	mm10_ERCC_SIRV	chr8	69088770	69113710	+	14	2700	25276	65878	ENSMUSG00000006273.14	ENSMUST00000006435.7	Atp6v1b2	Atp6v1b2-201	Known	Known	None	0.25	None	None	None	None
m54284U_191212_053548/103090188/ccs	PacBio_Hippocampus_Rep1	mm10_ERCC_SIRV	chr2	163419470	163405830	-	4	1554	6770	18052	ENSMUSG00000035399.12	ENSMUST00000046908.9	Oser1	Oser1-201	Known	Known	None	0.20000000298023224	None	None	None	None
m54284U_191107_221739/114035197/ccs	PacBio_Cortex_Rep1	mm10_ERCC_SIRV	chr10	128547765	128543570	-	3	2105	31997	84025	ENSMUSG00000039810.11	ENSMUST00000040572.9	Zc3h10	Zc3h10-201	Known	Known	None	0.5	None	None	None	None
m54284U_191109_043049/136184258/ccs	PacBio_Cortex_Rep2	mm10_ERCC_SIRV	chr8	69088770	69113705	+	14	2695	25276	65878	ENSMUSG00000006273.14	ENSMUST00000006435.7	Atp6v1b2	Atp6v1b2-201	Known	Known	None	0.3499999940395355	None	None	None	None
m54284U_191109_043049/136512633/ccs	PacBio_Cortex_Rep2	mm10_ERCC_SIRV	chr8	69088770	69113655	+	14	2645	25276	65878	ENSMUSG00000006273.14	ENSMUST00000006435.7	Atp6v1b2	Atp6v1b2-201	Known	Known	None	0.3499999940395355	None	None	None	None
m54284U_191109_043049/110692926/ccs	PacBio_Cortex_Rep2	mm10_ERCC_SIRV	chr11	120348495	120345691	-	6	1904	35041	92671	ENSMUSG00000062825.15	ENSMUST00000071555.12	Actg1	Actg1-202	Known	Known	None	0.10000000149011612	None	None	None	None
m54284U_191109_043049/137431185/ccs	PacBio_Cortex_Rep2	mm10_ERCC_SIRV	chr8	69088770	69113694	+	14	2684	25276	65878	ENSMUSG00000006273.14	ENSMUST00000006435.7	Atp6v1b2	Atp6v1b2-201	Known	Known	None	0.44999998807907104	None	None	None	None
m54284U_191109_043049/137560717/ccs	PacBio_Cortex_Rep2	mm10_ERCC_SIRV	chr8	69088770	69113710	+	14	2700	25276	65878	ENSMUSG00000006273.14	ENSMUST00000006435.7	Atp6v1b2	Atp6v1b2-201	Known	Known	None	0.25	None	None	None	None
m54284U_191109_043049/137626481/ccs	PacBio_Cortex_Rep2	mm10_ERCC_SIRV	chr8	69088770	69113704	+	14	2694	25276	65878	ENSMUSG00000006273.14	ENSMUST00000006435.7	Atp6v1b2	Atp6v1b2-201	Known	Known	None	0.3499999940395355	None	None	None	None
m54284U_191107_221739/122554941/ccs	PacBio_Cortex_Rep1	mm10_ERCC_SIRV	chr10	128547745	128543570	-	3	2085	31997	84025	ENSMUSG00000039810.11	ENSMUST00000040572.9	Zc3h10	Zc3h10-201	Known	Known	None	0.5	None	None	None	None
m54284U_191212_053548/132121585/ccs	PacBio_Hippocampus_Rep1	mm10_ERCC_SIRV	chr2	163419489	163405830	-	4	1573	6770	18052	ENSMUSG00000035399.12	ENSMUST00000046908.9	Oser1	Oser1-201	Known	Known	None	0.20000000298023224	None	None	None	None
m54284U_191109_043049/138084930/ccs	PacBio_Cortex_Rep2	mm10_ERCC_SIRV	chr8	69088770	69113705	+	14	2695	25276	65878	ENSMUSG00000006273.14	ENSMUST00000006435.7	Atp6v1b2	Atp6v1b2-201	Known	Known	None	0.3499999940395355	None	None	None	None
m54284U_191109_043049/138872824/ccs	PacBio_Cortex_Rep2	mm10_ERCC_SIRV	chr8	69088770	69113714	+	14	2704	25276	65878	ENSMUSG00000006273.14	ENSMUST00000006435.7	Atp6v1b2	Atp6v1b2-201	Known	Known	None	0.20000000298023224	None	None	None	None
m54284U_191109_043049/110756910/ccs	PacBio_Cortex_Rep2	mm10_ERCC_SIRV	chr11	120348494	120345691	-	6	1903	35041	92671	ENSMUSG00000062825.15	ENSMUST00000071555.12	Actg1	Actg1-202	Known	Known	None	0.10000000149011612	None	None	None	None
m54284U_191109_043049/140182902/ccs	PacBio_Cortex_Rep2	mm10_ERCC_SIRV	chr8	69088770	69113712	+	14	2702	25276	65878	ENSMUSG00000006273.14	ENSMUST00000006435.7	Atp6v1b2	Atp6v1b2-201	Known	Known	None	0.20000000298023224	None	None	None	None
m54284U_191109_043049/140247354/ccs	PacBio_Cortex_Rep2	mm10_ERCC_SIRV	chr8	69088770	69113704	+	14	2694	25276	65878	ENSMUSG00000006273.14	ENSMUST00000006435.7	Atp6v1b2	Atp6v1b2-201	Known	Known	None	0.3499999940395355	None	None	None	None
m54284U_191109_043049/140839633/ccs	PacBio_Cortex_Rep2	mm10_ERCC_SIRV	chr8	69088770	69113710	+	14	2700	25276	65878	ENSMUSG00000006273.14	ENSMUST00000006435.7	Atp6v1b2	Atp6v1b2-201	Known	Known	None	0.25	None	None	None	None
m54284U_191212_053548/132384950/ccs	PacBio_Hippocampus_Rep1	mm10_ERCC_SIRV	chr2	163419461	163405830	-	4	1545	6770	18052	ENSMUSG00000035399.12	ENSMUST00000046908.9	Oser1	Oser1-201	Known	Known	None	0.20000000298023224	None	None	None	None
m54284U_191107_221739/147457772/ccs	PacBio_Cortex_Rep1	mm10_ERCC_SIRV	chr10	128547745	128543570	-	3	2085	31997	84025	ENSMUSG00000039810.11	ENSMUST00000040572.9	Zc3h10	Zc3h10-201	Known	Known	None	0.5	None	None	None	None
m54284U_191109_043049/141690195/ccs	PacBio_Cortex_Rep2	mm10_ERCC_SIRV	chr8	69088770	69113699	+	14	2689	25276	65878	ENSMUSG00000006273.14	ENSMUST00000006435.7	Atp6v1b2	Atp6v1b2-201	Known	Known	None	0.44999998807907104	None	None	None	None
m54284U_191107_221739/168297224/ccs	PacBio_Cortex_Rep1	mm10_ERCC_SIRV	chr10	128547751	128543570	-	2	2027	31997	607898	ENSMUSG00000039810.11	ENCODEMT000607898	Zc3h10	ENCODEMT000607898	Known	NIC	None	0.5	None	None	None	None
m54284U_191109_043049/141754783/ccs	PacBio_Cortex_Rep2	mm10_ERCC_SIRV	chr8	69088770	69113710	+	14	2700	25276	65878	ENSMUSG00000006273.14	ENSMUST00000006435.7	Atp6v1b2	Atp6v1b2-201	Known	Known	None	0.25	None	None	None	None
m54284U_191109_043049/110823713/ccs	PacBio_Cortex_Rep2	mm10_ERCC_SIRV	chr11	120348494	120345691	-	6	1903	35041	92671	ENSMUSG00000062825.15	ENSMUST00000071555.12	Actg1	Actg1-202	Known	Known	None	0.10000000149011612	None	None	None	None
m54284U_191109_043049/142213291/ccs	PacBio_Cortex_Rep2	mm10_ERCC_SIRV	chr8	69088770	69113694	+	14	2684	25276	65878	ENSMUSG00000006273.14	ENSMUST00000006435.7	Atp6v1b2	Atp6v1b2-201	Known	Known	None	0.44999998807907104	None	None	None	None
m54284U_191109_043049/143000012/ccs	PacBio_Cortex_Rep2	mm10_ERCC_SIRV	chr8	69088770	69113710	+	14	2700	25276	65878	ENSMUSG00000006273.14	ENSMUST00000006435.7	Atp6v1b2	Atp6v1b2-201	Known	Known	None	0.25	None	None	None	None
m54284U_191109_043049/143458688/ccs	PacBio_Cortex_Rep2	mm10_ERCC_SIRV	chr8	69088770	69113705	+	14	2695	25276	65878	ENSMUSG00000006273.14	ENSMUST00000006435.7	Atp6v1b2	Atp6v1b2-201	Known	Known	None	0.3499999940395355	None	None	None	None
m54284U_191212_053548/134939684/ccs	PacBio_Hippocampus_Rep1	mm10_ERCC_SIRV	chr2	163419474	163405830	-	4	1558	6770	18052	ENSMUSG00000035399.12	ENSMUST00000046908.9	Oser1	Oser1-201	Known	Known	None	0.20000000298023224	None	None	None	None
m54284U_191109_043049/144967135/ccs	PacBio_Cortex_Rep2	mm10_ERCC_SIRV	chr8	69088770	69113704	+	14	2673	25276	65878	ENSMUSG00000006273.14	ENSMUST00000006435.7	Atp6v1b2	Atp6v1b2-201	Known	Known	None	0.3499999940395355	None	None	None	None
m54284U_191109_043049/5048954/ccs	PacBio_Cortex_Rep2	mm10_ERCC_SIRV	chr10	128547745	128543570	-	3	2085	31997	84025	ENSMUSG00000039810.11	ENSMUST00000040572.9	Zc3h10	Zc3h10-201	Known	Known	None	0.5	None	None	None	None
m54284U_191109_043049/145230103/ccs	PacBio_Cortex_Rep2	mm10_ERCC_SIRV	chr8	69088770	69113699	+	14	2689	25276	65878	ENSMUSG00000006273.14	ENSMUST00000006435.7	Atp6v1b2	Atp6v1b2-201	Known	Known	None	0.44999998807907104	None	None	None	None
m54284U_191109_043049/111019775/ccs	PacBio_Cortex_Rep2	mm10_ERCC_SIRV	chr11	120348493	120345691	-	6	1902	35041	92671	ENSMUSG00000062825.15	ENSMUST00000071555.12	Actg1	Actg1-202	Known	Known	None	0.10000000149011612	None	None	None	None
m54284U_191109_043049/146604084/ccs	PacBio_Cortex_Rep2	mm10_ERCC_SIRV	chr8	69088770	69113694	+	14	2684	25276	65878	ENSMUSG00000006273.14	ENSMUST00000006435.7	Atp6v1b2	Atp6v1b2-201	Known	Known	None	0.44999998807907104	None	None	None	None
m54284U_191109_043049/146604332/ccs	PacBio_Cortex_Rep2	mm10_ERCC_SIRV	chr8	69088770	69113704	+	14	2694	25276	65878	ENSMUSG00000006273.14	ENSMUST00000006435.7	Atp6v1b2	Atp6v1b2-201	Known	Known	None	0.3499999940395355	None	None	None	None
m54284U_191109_043049/146867515/ccs	PacBio_Cortex_Rep2	mm10_ERCC_SIRV	chr8	69088770	69113698	+	14	2688	25276	65878	ENSMUSG00000006273.14	ENSMUST00000006435.7	Atp6v1b2	Atp6v1b2-201	Known	Known	None	0.44999998807907104	None	None	None	None
m54284U_191212_053548/140444315/ccs	PacBio_Hippocampus_Rep1	mm10_ERCC_SIRV	chr2	163419505	163405830	-	4	1589	6770	18052	ENSMUSG00000035399.12	ENSMUST00000046908.9	Oser1	Oser1-201	Known	Known	None	0.20000000298023224	None	None	None	None
m54284U_191109_043049/148571050/ccs	PacBio_Cortex_Rep2	mm10_ERCC_SIRV	chr8	69088770	69113699	+	14	2689	25276	65878	ENSMUSG00000006273.14	ENSMUST00000006435.7	Atp6v1b2	Atp6v1b2-201	Known	Known	None	0.44999998807907104	None	None	None	None
m54284U_191109_043049/8849790/ccs	PacBio_Cortex_Rep2	mm10_ERCC_SIRV	chr10	128547745	128543570	-	3	2085	31997	84025	ENSMUSG00000039810.11	ENSMUST00000040572.9	Zc3h10	Zc3h10-201	Known	Known	None	0.5	None	None	None	None
m54284U_191109_043049/149226609/ccs	PacBio_Cortex_Rep2	mm10_ERCC_SIRV	chr8	69088770	69113705	+	14	2695	25276	65878	ENSMUSG00000006273.14	ENSMUST00000006435.7	Atp6v1b2	Atp6v1b2-201	Known	Known	None	0.3499999940395355	None	None	None	None
m54284U_191109_043049/111083723/ccs	PacBio_Cortex_Rep2	mm10_ERCC_SIRV	chr11	120348495	120345691	-	6	1904	35041	92671	ENSMUSG00000062825.15	ENSMUST00000071555.12	Actg1	Actg1-202	Known	Known	None	0.10000000149011612	None	None	None	None
m54284U_191109_043049/149620639/ccs	PacBio_Cortex_Rep2	mm10_ERCC_SIRV	chr8	69088770	69113708	+	14	2698	25276	65878	ENSMUSG00000006273.14	ENSMUST00000006435.7	Atp6v1b2	Atp6v1b2-201	Known	Known	None	0.25	None	None	None	None
m54284U_191109_043049/150865734/ccs	PacBio_Cortex_Rep2	mm10_ERCC_SIRV	chr8	69088770	69113702	+	14	2692	25276	65878	ENSMUSG00000006273.14	ENSMUST00000006435.7	Atp6v1b2	Atp6v1b2-201	Known	Known	None	0.3499999940395355	None	None	None	None
m54284U_191109_043049/150929886/ccs	PacBio_Cortex_Rep2	mm10_ERCC_SIRV	chr8	69088770	69113699	+	14	2689	25276	65878	ENSMUSG00000006273.14	ENSMUST00000006435.7	Atp6v1b2	Atp6v1b2-201	Known	Known	None	0.44999998807907104	None	None	None	None
m54284U_191212_053548/143851900/ccs	PacBio_Hippocampus_Rep1	mm10_ERCC_SIRV	chr2	163419482	163405830	-	4	1566	6770	18052	ENSMUSG00000035399.12	ENSMUST00000046908.9	Oser1	Oser1-201	Known	Known	None	0.20000000298023224	None	None	None	None
m54284U_191109_043049/15534367/ccs	PacBio_Cortex_Rep2	mm10_ERCC_SIRV	chr10	128547642	128543570	-	3	2505	31997	84027	ENSMUSG00000039810.11	ENSMUST00000152539.7	Zc3h10	Zc3h10-204	Known	Known	None	0.5	None	None	None	None
m54284U_191109_043049/151126199/ccs	PacBio_Cortex_Rep2	mm10_ERCC_SIRV	chr8	69088770	69113705	+	14	2695	25276	65878	ENSMUSG00000006273.14	ENSMUST00000006435.7	Atp6v1b2	Atp6v1b2-201	Known	Known	None	0.3499999940395355	None	None	None	None
m54284U_191109_043049/151455895/ccs	PacBio_Cortex_Rep2	mm10_ERCC_SIRV	chr8	69088770	69113699	+	14	2689	25276	65878	ENSMUSG00000006273.14	ENSMUST00000006435.7	Atp6v1b2	Atp6v1b2-201	Known	Known	None	0.44999998807907104	None	None	None	None
m54284U_191109_043049/111085296/ccs	PacBio_Cortex_Rep2	mm10_ERCC_SIRV	chr11	120348495	120345691	-	6	1904	35041	92671	ENSMUSG00000062825.15	ENSMUST00000071555.12	Actg1	Actg1-202	Known	Known	None	0.10000000149011612	None	None	None	None
m54284U_191109_043049/151849401/ccs	PacBio_Cortex_Rep2	mm10_ERCC_SIRV	chr8	69088770	69113705	+	14	2695	25276	65878	ENSMUSG00000006273.14	ENSMUST00000006435.7	Atp6v1b2	Atp6v1b2-201	Known	Known	None	0.3499999940395355	None	None	None	None
m54284U_191109_043049/152767058/ccs	PacBio_Cortex_Rep2	mm10_ERCC_SIRV	chr8	69088770	69113715	+	14	2705	25276	65878	ENSMUSG00000006273.14	ENSMUST00000006435.7	Atp6v1b2	Atp6v1b2-201	Known	Known	None	0.20000000298023224	None	None	None	None
m54284U_191109_043049/154141999/ccs	PacBio_Cortex_Rep2	mm10_ERCC_SIRV	chr8	69088770	69113677	+	14	2667	25276	65878	ENSMUSG00000006273.14	ENSMUST00000006435.7	Atp6v1b2	Atp6v1b2-201	Known	Known	None	0.6499999761581421	None	None	None	None
m54284U_191212_053548/145427136/ccs	PacBio_Hippocampus_Rep1	mm10_ERCC_SIRV	chr2	163419482	163405830	-	4	1566	6770	18052	ENSMUSG00000035399.12	ENSMUST00000046908.9	Oser1	Oser1-201	Known	Known	None	0.20000000298023224	None	None	None	None
m54284U_191109_043049/34212095/ccs	PacBio_Cortex_Rep2	mm10_ERCC_SIRV	chr10	128547753	128543570	-	3	2093	31997	84025	ENSMUSG00000039810.11	ENSMUST00000040572.9	Zc3h10	Zc3h10-201	Known	Known	None	0.5	None	None	None	None
m54284U_191109_043049/154862127/ccs	PacBio_Cortex_Rep2	mm10_ERCC_SIRV	chr8	69088770	69113704	+	14	2694	25276	65878	ENSMUSG00000006273.14	ENSMUST00000006435.7	Atp6v1b2	Atp6v1b2-201	Known	Known	None	0.3499999940395355	None	None	None	None
m54284U_191109_043049/155255239/ccs	PacBio_Cortex_Rep2	mm10_ERCC_SIRV	chr8	69088770	69113705	+	14	2695	25276	65878	ENSMUSG00000006273.14	ENSMUST00000006435.7	Atp6v1b2	Atp6v1b2-201	Known	Known	None	0.3499999940395355	None	None	None	None
m54284U_191109_043049/111151592/ccs	PacBio_Cortex_Rep2	mm10_ERCC_SIRV	chr11	120348494	120345691	-	6	1903	35041	92671	ENSMUSG00000062825.15	ENSMUST00000071555.12	Actg1	Actg1-202	Known	Known	None	0.10000000149011612	None	None	None	None
m54284U_191109_043049/156764299/ccs	PacBio_Cortex_Rep2	mm10_ERCC_SIRV	chr8	69088770	69113704	+	14	2694	25276	65878	ENSMUSG00000006273.14	ENSMUST00000006435.7	Atp6v1b2	Atp6v1b2-201	Known	Known	None	0.3499999940395355	None	None	None	None
m54284U_191109_043049/157485749/ccs	PacBio_Cortex_Rep2	mm10_ERCC_SIRV	chr8	69088770	69113699	+	14	2689	25276	65878	ENSMUSG00000006273.14	ENSMUST00000006435.7	Atp6v1b2	Atp6v1b2-201	Known	Known	None	0.44999998807907104	None	None	None	None
m54284U_191212_053548/146671754/ccs	PacBio_Hippocampus_Rep1	mm10_ERCC_SIRV	chr2	163419499	163405830	-	4	1583	6770	18052	ENSMUSG00000035399.12	ENSMUST00000046908.9	Oser1	Oser1-201	Known	Known	None	0.20000000298023224	None	None	None	None
m54284U_191109_043049/157682230/ccs	PacBio_Cortex_Rep2	mm10_ERCC_SIRV	chr8	69088770	69113694	+	14	2684	25276	65878	ENSMUSG00000006273.14	ENSMUST00000006435.7	Atp6v1b2	Atp6v1b2-201	Known	Known	None	0.44999998807907104	None	None	None	None
m54284U_191109_043049/50202240/ccs	PacBio_Cortex_Rep2	mm10_ERCC_SIRV	chr10	128547745	128543570	-	3	2085	31997	84025	ENSMUSG00000039810.11	ENSMUST00000040572.9	Zc3h10	Zc3h10-201	Known	Known	None	0.5	None	None	None	None
m54284U_191109_043049/158074782/ccs	PacBio_Cortex_Rep2	mm10_ERCC_SIRV	chr8	69088770	69113710	+	14	2700	25276	65878	ENSMUSG00000006273.14	ENSMUST00000006435.7	Atp6v1b2	Atp6v1b2-201	Known	Known	None	0.25	None	None	None	None
m54284U_191109_043049/111412078/ccs	PacBio_Cortex_Rep2	mm10_ERCC_SIRV	chr11	120348492	120345692	-	7	1571	35041	606125	ENSMUSG00000062825.15	ENCODEMT000606125	Actg1	ENCODEMT000606125	Known	NNC	None	0.10000000149011612	None	None	None	None
m54284U_191109_043049/158141005/ccs	PacBio_Cortex_Rep2	mm10_ERCC_SIRV	chr8	69088770	69113682	+	14	2672	25276	65878	ENSMUSG00000006273.14	ENSMUST00000006435.7	Atp6v1b2	Atp6v1b2-201	Known	Known	None	0.6499999761581421	None	None	None	None
m54284U_191109_043049/158336949/ccs	PacBio_Cortex_Rep2	mm10_ERCC_SIRV	chr8	69088770	69113705	+	14	2695	25276	65878	ENSMUSG00000006273.14	ENSMUST00000006435.7	Atp6v1b2	Atp6v1b2-201	Known	Known	None	0.3499999940395355	None	None	None	None
m54284U_191109_043049/158402350/ccs	PacBio_Cortex_Rep2	mm10_ERCC_SIRV	chr8	69088770	69113705	+	14	2676	25276	65878	ENSMUSG00000006273.14	ENSMUST00000006435.7	Atp6v1b2	Atp6v1b2-201	Known	Known	None	0.3499999940395355	None	None	None	None
m54284U_191107_221739/525822/ccs	PacBio_Cortex_Rep1	mm10_ERCC_SIRV	chr2	163419522	163405831	-	4	1605	6770	18052	ENSMUSG00000035399.12	ENSMUST00000046908.9	Oser1	Oser1-201	Known	Known	None	0.20000000298023224	None	None	None	None
m54284U_191109_043049/158598418/ccs	PacBio_Cortex_Rep2	mm10_ERCC_SIRV	chr8	69088770	69113704	+	14	2684	25276	65878	ENSMUSG00000006273.14	ENSMUST00000006435.7	Atp6v1b2	Atp6v1b2-201	Known	Known	None	0.3499999940395355	None	None	None	None
m54284U_191109_043049/67699547/ccs	PacBio_Cortex_Rep2	mm10_ERCC_SIRV	chr10	128547447	128543570	-	3	2310	31997	84027	ENSMUSG00000039810.11	ENSMUST00000152539.7	Zc3h10	Zc3h10-204	Known	Known	None	0.5	None	None	None	None
m54284U_191109_043049/158662688/ccs	PacBio_Cortex_Rep2	mm10_ERCC_SIRV	chr8	69088770	69113705	+	14	2695	25276	65878	ENSMUSG00000006273.14	ENSMUST00000006435.7	Atp6v1b2	Atp6v1b2-201	Known	Known	None	0.3499999940395355	None	None	None	None
m54284U_191109_043049/111477549/ccs	PacBio_Cortex_Rep2	mm10_ERCC_SIRV	chr11	120348494	120345691	-	6	1903	35041	92671	ENSMUSG00000062825.15	ENSMUST00000071555.12	Actg1	Actg1-202	Known	Known	None	0.10000000149011612	None	None	None	None
m54284U_191109_043049/158794408/ccs	PacBio_Cortex_Rep2	mm10_ERCC_SIRV	chr8	69088770	69113712	+	14	2702	25276	65878	ENSMUSG00000006273.14	ENSMUST00000006435.7	Atp6v1b2	Atp6v1b2-201	Known	Known	None	0.20000000298023224	None	None	None	None
m54284U_191109_043049/158861717/ccs	PacBio_Cortex_Rep2	mm10_ERCC_SIRV	chr8	69088770	69113694	+	14	2684	25276	65878	ENSMUSG00000006273.14	ENSMUST00000006435.7	Atp6v1b2	Atp6v1b2-201	Known	Known	None	0.44999998807907104	None	None	None	None
m54284U_191109_043049/159385440/ccs	PacBio_Cortex_Rep2	mm10_ERCC_SIRV	chr8	69088770	69113710	+	14	2700	25276	65878	ENSMUSG00000006273.14	ENSMUST00000006435.7	Atp6v1b2	Atp6v1b2-201	Known	Known	None	0.25	None	None	None	None
m54284U_191107_221739/17171674/ccs	PacBio_Cortex_Rep1	mm10_ERCC_SIRV	chr2	163419484	163405831	-	4	1567	6770	18052	ENSMUSG00000035399.12	ENSMUST00000046908.9	Oser1	Oser1-201	Known	Known	None	0.20000000298023224	None	None	None	None
m54284U_191109_043049/79037873/ccs	PacBio_Cortex_Rep2	mm10_ERCC_SIRV	chr10	128547745	128543570	-	3	2085	31997	84025	ENSMUSG00000039810.11	ENSMUST00000040572.9	Zc3h10	Zc3h10-201	Known	Known	None	0.5	None	None	None	None
m54284U_191109_043049/159647878/ccs	PacBio_Cortex_Rep2	mm10_ERCC_SIRV	chr8	69088770	69113699	+	14	2689	25276	65878	ENSMUSG00000006273.14	ENSMUST00000006435.7	Atp6v1b2	Atp6v1b2-201	Known	Known	None	0.44999998807907104	None	None	None	None
m54284U_191109_043049/159711996/ccs	PacBio_Cortex_Rep2	mm10_ERCC_SIRV	chr8	69088770	69113705	+	14	2695	25276	65878	ENSMUSG00000006273.14	ENSMUST00000006435.7	Atp6v1b2	Atp6v1b2-201	Known	Known	None	0.3499999940395355	None	None	None	None
m54284U_191109_043049/111479551/ccs	PacBio_Cortex_Rep2	mm10_ERCC_SIRV	chr11	120348492	120345691	-	6	1901	35041	92671	ENSMUSG00000062825.15	ENSMUST00000071555.12	Actg1	Actg1-202	Known	Known	None	0.10000000149011612	None	None	None	None
m54284U_191109_043049/159713180/ccs	PacBio_Cortex_Rep2	mm10_ERCC_SIRV	chr8	69088770	69113708	+	14	2698	25276	65878	ENSMUSG00000006273.14	ENSMUST00000006435.7	Atp6v1b2	Atp6v1b2-201	Known	Known	None	0.25	None	None	None	None
m54284U_191109_043049/160301855/ccs	PacBio_Cortex_Rep2	mm10_ERCC_SIRV	chr8	69088770	69113713	+	14	2703	25276	65878	ENSMUSG00000006273.14	ENSMUST00000006435.7	Atp6v1b2	Atp6v1b2-201	Known	Known	None	0.20000000298023224	None	None	None	None
m54284U_191109_043049/160696218/ccs	PacBio_Cortex_Rep2	mm10_ERCC_SIRV	chr8	69088770	69113702	+	14	2692	25276	65878	ENSMUSG00000006273.14	ENSMUST00000006435.7	Atp6v1b2	Atp6v1b2-201	Known	Known	None	0.3499999940395355	None	None	None	None
m54284U_191107_221739/22479480/ccs	PacBio_Cortex_Rep1	mm10_ERCC_SIRV	chr2	163419475	163405831	-	4	1558	6770	18052	ENSMUSG00000035399.12	ENSMUST00000046908.9	Oser1	Oser1-201	Known	Known	None	0.20000000298023224	None	None	None	None
m54284U_191109_043049/84412914/ccs	PacBio_Cortex_Rep2	mm10_ERCC_SIRV	chr10	128547779	128543570	-	3	2119	31997	84025	ENSMUSG00000039810.11	ENSMUST00000040572.9	Zc3h10	Zc3h10-201	Known	Known	None	0.5	None	None	None	None
m54284U_191109_043049/161680026/ccs	PacBio_Cortex_Rep2	mm10_ERCC_SIRV	chr8	69088770	69113661	+	14	2599	25276	65878	ENSMUSG00000006273.14	ENSMUST00000006435.7	Atp6v1b2	Atp6v1b2-201	Known	Known	None	0.30000001192092896	None	None	None	None
m54284U_191109_043049/138675751/ccs	PacBio_Cortex_Rep2	mm10_ERCC_SIRV	chr10	128545453	128543833	-	1	1811	31997	607896	ENSMUSG00000039810.11	ENCODEMT000607896	Zc3h10	ENCODEMT000607896	Known	Genomic	None	0.5	None	None	None	None
m54284U_191109_043049/161810012/ccs	PacBio_Cortex_Rep2	mm10_ERCC_SIRV	chr8	69088770	69113705	+	14	2689	25276	65878	ENSMUSG00000006273.14	ENSMUST00000006435.7	Atp6v1b2	Atp6v1b2-201	Known	Known	None	0.3499999940395355	None	None	None	None
m54284U_191109_043049/111545155/ccs	PacBio_Cortex_Rep2	mm10_ERCC_SIRV	chr11	120348495	120345691	-	6	1904	35041	92671	ENSMUSG00000062825.15	ENSMUST00000071555.12	Actg1	Actg1-202	Known	Known	None	0.10000000149011612	None	None	None	None
m54284U_191109_043049/161940135/ccs	PacBio_Cortex_Rep2	mm10_ERCC_SIRV	chr8	69088770	69113706	+	14	2696	25276	65878	ENSMUSG00000006273.14	ENSMUST00000006435.7	Atp6v1b2	Atp6v1b2-201	Known	Known	None	0.30000001192092896	None	None	None	None
m54284U_191109_043049/163774807/ccs	PacBio_Cortex_Rep2	mm10_ERCC_SIRV	chr8	69088770	69113705	+	14	2695	25276	65878	ENSMUSG00000006273.14	ENSMUST00000006435.7	Atp6v1b2	Atp6v1b2-201	Known	Known	None	0.3499999940395355	None	None	None	None
m54284U_191109_043049/163908428/ccs	PacBio_Cortex_Rep2	mm10_ERCC_SIRV	chr8	69088770	69113715	+	14	2705	25276	65878	ENSMUSG00000006273.14	ENSMUST00000006435.7	Atp6v1b2	Atp6v1b2-201	Known	Known	None	0.20000000298023224	None	None	None	None
m54284U_191107_221739/25430868/ccs	PacBio_Cortex_Rep1	mm10_ERCC_SIRV	chr2	163419474	163405831	-	4	1557	6770	18052	ENSMUSG00000035399.12	ENSMUST00000046908.9	Oser1	Oser1-201	Known	Known	None	0.20000000298023224	None	None	None	None
m54284U_191109_043049/165283388/ccs	PacBio_Cortex_Rep2	mm10_ERCC_SIRV	chr8	69088770	69113704	+	14	2694	25276	65878	ENSMUSG00000006273.14	ENSMUST00000006435.7	Atp6v1b2	Atp6v1b2-201	Known	Known	None	0.3499999940395355	None	None	None	None
m54284U_191109_043049/159580707/ccs	PacBio_Cortex_Rep2	mm10_ERCC_SIRV	chr10	128547664	128543570	-	3	2527	31997	84027	ENSMUSG00000039810.11	ENSMUST00000152539.7	Zc3h10	Zc3h10-204	Known	Known	None	0.5	None	None	None	None
m54284U_191109_043049/165480145/ccs	PacBio_Cortex_Rep2	mm10_ERCC_SIRV	chr8	69088770	69113694	+	14	2684	25276	65878	ENSMUSG00000006273.14	ENSMUST00000006435.7	Atp6v1b2	Atp6v1b2-201	Known	Known	None	0.44999998807907104	None	None	None	None
m54284U_191109_043049/111608746/ccs	PacBio_Cortex_Rep2	mm10_ERCC_SIRV	chr11	120348492	120345691	-	6	1901	35041	92671	ENSMUSG00000062825.15	ENSMUST00000071555.12	Actg1	Actg1-202	Known	Known	None	0.10000000149011612	None	None	None	None
m54284U_191109_043049/165808818/ccs	PacBio_Cortex_Rep2	mm10_ERCC_SIRV	chr8	69088770	69113699	+	14	2689	25276	65878	ENSMUSG00000006273.14	ENSMUST00000006435.7	Atp6v1b2	Atp6v1b2-201	Known	Known	None	0.44999998807907104	None	None	None	None
m54284U_191109_043049/165937264/ccs	PacBio_Cortex_Rep2	mm10_ERCC_SIRV	chr8	69088770	69113699	+	14	2689	25276	65878	ENSMUSG00000006273.14	ENSMUST00000006435.7	Atp6v1b2	Atp6v1b2-201	Known	Known	None	0.44999998807907104	None	None	None	None
m54284U_191109_043049/166134743/ccs	PacBio_Cortex_Rep2	mm10_ERCC_SIRV	chr8	69088770	69113680	+	14	2670	25276	65878	ENSMUSG00000006273.14	ENSMUST00000006435.7	Atp6v1b2	Atp6v1b2-201	Known	Known	None	0.550000011920929	None	None	None	None
m54284U_191107_221739/29819336/ccs	PacBio_Cortex_Rep1	mm10_ERCC_SIRV	chr2	163419482	163405831	-	4	1565	6770	18052	ENSMUSG00000035399.12	ENSMUST00000046908.9	Oser1	Oser1-201	Known	Known	None	0.20000000298023224	None	None	None	None
m54284U_191109_043049/166265276/ccs	PacBio_Cortex_Rep2	mm10_ERCC_SIRV	chr8	69088770	69113704	+	14	2694	25276	65878	ENSMUSG00000006273.14	ENSMUST00000006435.7	Atp6v1b2	Atp6v1b2-201	Known	Known	None	0.3499999940395355	None	None	None	None
m54284U_191109_043049/160564646/ccs	PacBio_Cortex_Rep2	mm10_ERCC_SIRV	chr10	128547752	128543570	-	3	2092	31997	84025	ENSMUSG00000039810.11	ENSMUST00000040572.9	Zc3h10	Zc3h10-201	Known	Known	None	0.5	None	None	None	None
m54284U_191109_043049/166265870/ccs	PacBio_Cortex_Rep2	mm10_ERCC_SIRV	chr8	69088770	69113705	+	14	2695	25276	65878	ENSMUSG00000006273.14	ENSMUST00000006435.7	Atp6v1b2	Atp6v1b2-201	Known	Known	None	0.3499999940395355	None	None	None	None
m54284U_191109_043049/111673587/ccs	PacBio_Cortex_Rep2	mm10_ERCC_SIRV	chr11	120348494	120345691	-	6	1903	35041	92671	ENSMUSG00000062825.15	ENSMUST00000071555.12	Actg1	Actg1-202	Known	Known	None	0.10000000149011612	None	None	None	None
m54284U_191109_043049/166791948/ccs	PacBio_Cortex_Rep2	mm10_ERCC_SIRV	chr8	69088770	69113704	+	14	2694	25276	65878	ENSMUSG00000006273.14	ENSMUST00000006435.7	Atp6v1b2	Atp6v1b2-201	Known	Known	None	0.3499999940395355	None	None	None	None
m54284U_191109_043049/166857122/ccs	PacBio_Cortex_Rep2	mm10_ERCC_SIRV	chr8	69088770	69113704	+	14	2694	25276	65878	ENSMUSG00000006273.14	ENSMUST00000006435.7	Atp6v1b2	Atp6v1b2-201	Known	Known	None	0.3499999940395355	None	None	None	None
m54284U_191109_043049/168821420/ccs	PacBio_Cortex_Rep2	mm10_ERCC_SIRV	chr8	69088770	69113692	+	14	2682	25276	65878	ENSMUSG00000006273.14	ENSMUST00000006435.7	Atp6v1b2	Atp6v1b2-201	Known	Known	None	0.44999998807907104	None	None	None	None
m54284U_191107_221739/70714162/ccs	PacBio_Cortex_Rep1	mm10_ERCC_SIRV	chr2	163419490	163405831	-	4	1573	6770	18052	ENSMUSG00000035399.12	ENSMUST00000046908.9	Oser1	Oser1-201	Known	Known	None	0.20000000298023224	None	None	None	None
m54284U_191109_043049/168887211/ccs	PacBio_Cortex_Rep2	mm10_ERCC_SIRV	chr8	69088770	69113715	+	14	2705	25276	65878	ENSMUSG00000006273.14	ENSMUST00000006435.7	Atp6v1b2	Atp6v1b2-201	Known	Known	None	0.20000000298023224	None	None	None	None
m54284U_191109_043049/162597471/ccs	PacBio_Cortex_Rep2	mm10_ERCC_SIRV	chr10	128547751	128543570	-	3	2091	31997	84025	ENSMUSG00000039810.11	ENSMUST00000040572.9	Zc3h10	Zc3h10-201	Known	Known	None	0.5	None	None	None	None
m54284U_191109_043049/169542035/ccs	PacBio_Cortex_Rep2	mm10_ERCC_SIRV	chr8	69088770	69113710	+	14	2700	25276	65878	ENSMUSG00000006273.14	ENSMUST00000006435.7	Atp6v1b2	Atp6v1b2-201	Known	Known	None	0.25	None	None	None	None
m54284U_191109_043049/111674389/ccs	PacBio_Cortex_Rep2	mm10_ERCC_SIRV	chr11	120348494	120345691	-	6	1903	35041	92671	ENSMUSG00000062825.15	ENSMUST00000071555.12	Actg1	Actg1-202	Known	Known	None	0.10000000149011612	None	None	None	None
m54284U_191109_043049/169608872/ccs	PacBio_Cortex_Rep2	mm10_ERCC_SIRV	chr8	69088770	69113703	+	14	2693	25276	65878	ENSMUSG00000006273.14	ENSMUST00000006435.7	Atp6v1b2	Atp6v1b2-201	Known	Known	None	0.3499999940395355	None	None	None	None
m54284U_191109_043049/169806010/ccs	PacBio_Cortex_Rep2	mm10_ERCC_SIRV	chr8	69088770	69113699	+	14	2689	25276	65878	ENSMUSG00000006273.14	ENSMUST00000006435.7	Atp6v1b2	Atp6v1b2-201	Known	Known	None	0.44999998807907104	None	None	None	None
m54284U_191109_043049/170066444/ccs	PacBio_Cortex_Rep2	mm10_ERCC_SIRV	chr8	69088770	69113694	+	14	2684	25276	65878	ENSMUSG00000006273.14	ENSMUST00000006435.7	Atp6v1b2	Atp6v1b2-201	Known	Known	None	0.44999998807907104	None	None	None	None
m54284U_191107_221739/74450729/ccs	PacBio_Cortex_Rep1	mm10_ERCC_SIRV	chr2	163419474	163405831	-	4	1557	6770	18052	ENSMUSG00000035399.12	ENSMUST00000046908.9	Oser1	Oser1-201	Known	Known	None	0.20000000298023224	None	None	None	None
m54284U_191109_043049/163709180/ccs	PacBio_Cortex_Rep2	mm10_ERCC_SIRV	chr10	128547752	128543570	-	3	2113	31997	84025	ENSMUSG00000039810.11	ENSMUST00000040572.9	Zc3h10	Zc3h10-201	Known	Known	None	0.5	None	None	None	None
m54284U_191109_043049/170658302/ccs	PacBio_Cortex_Rep2	mm10_ERCC_SIRV	chr8	69088770	69113714	+	14	2704	25276	65878	ENSMUSG00000006273.14	ENSMUST00000006435.7	Atp6v1b2	Atp6v1b2-201	Known	Known	None	0.20000000298023224	None	None	None	None
m54284U_191109_043049/170723748/ccs	PacBio_Cortex_Rep2	mm10_ERCC_SIRV	chr8	69088770	69113697	+	14	2687	25276	65878	ENSMUSG00000006273.14	ENSMUST00000006435.7	Atp6v1b2	Atp6v1b2-201	Known	Known	None	0.4000000059604645	None	None	None	None
m54284U_191109_043049/111804929/ccs	PacBio_Cortex_Rep2	mm10_ERCC_SIRV	chr11	120348494	120345691	-	6	1903	35041	92671	ENSMUSG00000062825.15	ENSMUST00000071555.12	Actg1	Actg1-202	Known	Known	None	0.10000000149011612	None	None	None	None
m54284U_191109_043049/170789453/ccs	PacBio_Cortex_Rep2	mm10_ERCC_SIRV	chr8	69088770	69113682	+	14	2672	25276	65878	ENSMUSG00000006273.14	ENSMUST00000006435.7	Atp6v1b2	Atp6v1b2-201	Known	Known	None	0.6499999761581421	None	None	None	None
m54284U_191109_043049/171836989/ccs	PacBio_Cortex_Rep2	mm10_ERCC_SIRV	chr8	69088770	69113703	+	14	2693	25276	65878	ENSMUSG00000006273.14	ENSMUST00000006435.7	Atp6v1b2	Atp6v1b2-201	Known	Known	None	0.3499999940395355	None	None	None	None
m54284U_191109_043049/172753129/ccs	PacBio_Cortex_Rep2	mm10_ERCC_SIRV	chr8	69088770	69113676	+	14	2666	25276	65878	ENSMUSG00000006273.14	ENSMUST00000006435.7	Atp6v1b2	Atp6v1b2-201	Known	Known	None	0.6000000238418579	None	None	None	None
m54284U_191107_221739/92079196/ccs	PacBio_Cortex_Rep1	mm10_ERCC_SIRV	chr2	163419508	163405831	-	4	1574	6770	18052	ENSMUSG00000035399.12	ENSMUST00000046908.9	Oser1	Oser1-201	Known	Known	None	0.20000000298023224	None	None	None	None
m54284U_191212_053548/852466/ccs	PacBio_Hippocampus_Rep1	mm10_ERCC_SIRV	chr10	128547409	128543570	-	3	2272	31997	84027	ENSMUSG00000039810.11	ENSMUST00000152539.7	Zc3h10	Zc3h10-204	Known	Known	None	0.5	None	None	None	None
m54284U_191109_043049/172884029/ccs	PacBio_Cortex_Rep2	mm10_ERCC_SIRV	chr8	69088770	69113705	+	14	2695	25276	65878	ENSMUSG00000006273.14	ENSMUST00000006435.7	Atp6v1b2	Atp6v1b2-201	Known	Known	None	0.3499999940395355	None	None	None	None
m54284U_191109_043049/111935822/ccs	PacBio_Cortex_Rep2	mm10_ERCC_SIRV	chr11	120348494	120345691	-	6	1903	35041	92671	ENSMUSG00000062825.15	ENSMUST00000071555.12	Actg1	Actg1-202	Known	Known	None	0.10000000149011612	None	None	None	None
m54284U_191109_043049/173081835/ccs	PacBio_Cortex_Rep2	mm10_ERCC_SIRV	chr8	69088770	69113715	+	14	2705	25276	65878	ENSMUSG00000006273.14	ENSMUST00000006435.7	Atp6v1b2	Atp6v1b2-201	Known	Known	None	0.20000000298023224	None	None	None	None
m54284U_191109_043049/173148582/ccs	PacBio_Cortex_Rep2	mm10_ERCC_SIRV	chr8	69088770	69113704	+	14	2694	25276	65878	ENSMUSG00000006273.14	ENSMUST00000006435.7	Atp6v1b2	Atp6v1b2-201	Known	Known	None	0.3499999940395355	None	None	None	None
m54284U_191109_043049/173408636/ccs	PacBio_Cortex_Rep2	mm10_ERCC_SIRV	chr8	69088770	69113674	+	14	2664	25276	65878	ENSMUSG00000006273.14	ENSMUST00000006435.7	Atp6v1b2	Atp6v1b2-201	Known	Known	None	0.550000011920929	None	None	None	None
m54284U_191107_221739/113181984/ccs	PacBio_Cortex_Rep1	mm10_ERCC_SIRV	chr2	163419486	163405831	-	4	1569	6770	18052	ENSMUSG00000035399.12	ENSMUST00000046908.9	Oser1	Oser1-201	Known	Known	None	0.20000000298023224	None	None	None	None
m54284U_191109_043049/175440935/ccs	PacBio_Cortex_Rep2	mm10_ERCC_SIRV	chr8	69088770	69113703	+	14	2693	25276	65878	ENSMUSG00000006273.14	ENSMUST00000006435.7	Atp6v1b2	Atp6v1b2-201	Known	Known	None	0.3499999940395355	None	None	None	None
m54284U_191212_053548/27526866/ccs	PacBio_Hippocampus_Rep1	mm10_ERCC_SIRV	chr10	128547682	128543570	-	3	2545	31997	84027	ENSMUSG00000039810.11	ENSMUST00000152539.7	Zc3h10	Zc3h10-204	Known	Known	None	0.5	None	None	None	None
m54284U_191109_043049/176030983/ccs	PacBio_Cortex_Rep2	mm10_ERCC_SIRV	chr8	69088770	69113709	+	14	2688	25276	65878	ENSMUSG00000006273.14	ENSMUST00000006435.7	Atp6v1b2	Atp6v1b2-201	Known	Known	None	0.25	None	None	None	None
m54284U_191109_043049/112132098/ccs	PacBio_Cortex_Rep2	mm10_ERCC_SIRV	chr11	120348493	120345691	-	6	1902	35041	92671	ENSMUSG00000062825.15	ENSMUST00000071555.12	Actg1	Actg1-202	Known	Known	None	0.10000000149011612	None	None	None	None
m54284U_191109_043049/176161138/ccs	PacBio_Cortex_Rep2	mm10_ERCC_SIRV	chr8	69088770	69113699	+	14	2689	25276	65878	ENSMUSG00000006273.14	ENSMUST00000006435.7	Atp6v1b2	Atp6v1b2-201	Known	Known	None	0.44999998807907104	None	None	None	None
m54284U_191109_043049/176490806/ccs	PacBio_Cortex_Rep2	mm10_ERCC_SIRV	chr8	69088770	69113682	+	14	2672	25276	65878	ENSMUSG00000006273.14	ENSMUST00000006435.7	Atp6v1b2	Atp6v1b2-201	Known	Known	None	0.6499999761581421	None	None	None	None
m54284U_191109_043049/176555401/ccs	PacBio_Cortex_Rep2	mm10_ERCC_SIRV	chr8	69088770	69113704	+	14	2694	25276	65878	ENSMUSG00000006273.14	ENSMUST00000006435.7	Atp6v1b2	Atp6v1b2-201	Known	Known	None	0.3499999940395355	None	None	None	None
m54284U_191107_221739/115606229/ccs	PacBio_Cortex_Rep1	mm10_ERCC_SIRV	chr2	163419475	163405831	-	4	1558	6770	18052	ENSMUSG00000035399.12	ENSMUST00000046908.9	Oser1	Oser1-201	Known	Known	None	0.20000000298023224	None	None	None	None
m54284U_191109_043049/177014784/ccs	PacBio_Cortex_Rep2	mm10_ERCC_SIRV	chr8	69088770	69113710	+	14	2700	25276	65878	ENSMUSG00000006273.14	ENSMUST00000006435.7	Atp6v1b2	Atp6v1b2-201	Known	Known	None	0.25	None	None	None	None
m54284U_191212_053548/130024920/ccs	PacBio_Hippocampus_Rep1	mm10_ERCC_SIRV	chr10	128547273	128543570	-	3	2136	31997	84027	ENSMUSG00000039810.11	ENSMUST00000152539.7	Zc3h10	Zc3h10-204	Known	Known	None	0.5	None	None	None	None
m54284U_191109_043049/177341686/ccs	PacBio_Cortex_Rep2	mm10_ERCC_SIRV	chr8	69088770	69113704	+	14	2694	25276	65878	ENSMUSG00000006273.14	ENSMUST00000006435.7	Atp6v1b2	Atp6v1b2-201	Known	Known	None	0.3499999940395355	None	None	None	None
m54284U_191212_053548/139723611/ccs	PacBio_Hippocampus_Rep1	mm10_ERCC_SIRV	chr10	128544651	128543833	-	1	1015	31997	607896	ENSMUSG00000039810.11	ENCODEMT000607896	Zc3h10	ENCODEMT000607896	Known	Genomic	None	0.5	None	None	None	None
m54284U_191109_043049/112199203/ccs	PacBio_Cortex_Rep2	mm10_ERCC_SIRV	chr11	120348494	120345691	-	6	1903	35041	92671	ENSMUSG00000062825.15	ENSMUST00000071555.12	Actg1	Actg1-202	Known	Known	None	0.10000000149011612	None	None	None	None
m54284U_191109_043049/177602835/ccs	PacBio_Cortex_Rep2	mm10_ERCC_SIRV	chr8	69088770	69113703	+	14	2693	25276	65878	ENSMUSG00000006273.14	ENSMUST00000006435.7	Atp6v1b2	Atp6v1b2-201	Known	Known	None	0.3499999940395355	None	None	None	None
m54284U_191109_043049/178390669/ccs	PacBio_Cortex_Rep2	mm10_ERCC_SIRV	chr8	69088770	69113705	+	14	2695	25276	65878	ENSMUSG00000006273.14	ENSMUST00000006435.7	Atp6v1b2	Atp6v1b2-201	Known	Known	None	0.3499999940395355	None	None	None	None
m54284U_191109_043049/178521502/ccs	PacBio_Cortex_Rep2	mm10_ERCC_SIRV	chr8	69088770	69113704	+	14	2694	25276	65878	ENSMUSG00000006273.14	ENSMUST00000006435.7	Atp6v1b2	Atp6v1b2-201	Known	Known	None	0.3499999940395355	None	None	None	None
m54284U_191107_221739/119210275/ccs	PacBio_Cortex_Rep1	mm10_ERCC_SIRV	chr2	163419487	163405831	-	4	1570	6770	18052	ENSMUSG00000035399.12	ENSMUST00000046908.9	Oser1	Oser1-201	Known	Known	None	0.20000000298023224	None	None	None	None
m54284U_191109_043049/179372335/ccs	PacBio_Cortex_Rep2	mm10_ERCC_SIRV	chr8	69088770	69113704	+	14	2694	25276	65878	ENSMUSG00000006273.14	ENSMUST00000006435.7	Atp6v1b2	Atp6v1b2-201	Known	Known	None	0.3499999940395355	None	None	None	None
m54284U_191109_043049/179437923/ccs	PacBio_Cortex_Rep2	mm10_ERCC_SIRV	chr8	69088770	69113705	+	14	2695	25276	65878	ENSMUSG00000006273.14	ENSMUST00000006435.7	Atp6v1b2	Atp6v1b2-201	Known	Known	None	0.3499999940395355	None	None	None	None
m54284U_191212_053548/170002975/ccs	PacBio_Hippocampus_Rep1	mm10_ERCC_SIRV	chr10	128547752	128543570	-	3	2092	31997	84025	ENSMUSG00000039810.11	ENSMUST00000040572.9	Zc3h10	Zc3h10-201	Known	Known	None	0.5	None	None	None	None
m54284U_191109_043049/112263766/ccs	PacBio_Cortex_Rep2	mm10_ERCC_SIRV	chr11	120348495	120345691	-	6	1904	35041	92671	ENSMUSG00000062825.15	ENSMUST00000071555.12	Actg1	Actg1-202	Known	Known	None	0.10000000149011612	None	None	None	None
m54284U_191109_043049/179897201/ccs	PacBio_Cortex_Rep2	mm10_ERCC_SIRV	chr8	69088770	69113705	+	14	2695	25276	65878	ENSMUSG00000006273.14	ENSMUST00000006435.7	Atp6v1b2	Atp6v1b2-201	Known	Known	None	0.3499999940395355	None	None	None	None
m54284U_191109_043049/179963796/ccs	PacBio_Cortex_Rep2	mm10_ERCC_SIRV	chr8	69088770	69113705	+	14	2695	25276	65878	ENSMUSG00000006273.14	ENSMUST00000006435.7	Atp6v1b2	Atp6v1b2-201	Known	Known	None	0.3499999940395355	None	None	None	None
m54284U_191109_043049/180552307/ccs	PacBio_Cortex_Rep2	mm10_ERCC_SIRV	chr8	69088770	69113710	+	14	2700	25276	65878	ENSMUSG00000006273.14	ENSMUST00000006435.7	Atp6v1b2	Atp6v1b2-201	Known	Known	None	0.25	None	None	None	None
m54284U_191107_221739/142344362/ccs	PacBio_Cortex_Rep1	mm10_ERCC_SIRV	chr2	163419484	163405831	-	4	1567	6770	18052	ENSMUSG00000035399.12	ENSMUST00000046908.9	Oser1	Oser1-201	Known	Known	None	0.20000000298023224	None	None	None	None
m54284U_191212_053548/591305/ccs	PacBio_Hippocampus_Rep1	mm10_ERCC_SIRV	chr8	69088770	69113705	+	14	2695	25276	65878	ENSMUSG00000006273.14	ENSMUST00000006435.7	Atp6v1b2	Atp6v1b2-201	Known	Known	None	0.3499999940395355	None	None	None	None
m54284U_191212_053548/1509471/ccs	PacBio_Hippocampus_Rep1	mm10_ERCC_SIRV	chr8	69088770	69113708	+	14	2698	25276	65878	ENSMUSG00000006273.14	ENSMUST00000006435.7	Atp6v1b2	Atp6v1b2-201	Known	Known	None	0.25	None	None	None	None
m54284U_191213_120042/19662688/ccs	PacBio_Hippocampus_Rep2	mm10_ERCC_SIRV	chr10	128547746	128543570	-	3	2086	31997	84025	ENSMUSG00000039810.11	ENSMUST00000040572.9	Zc3h10	Zc3h10-201	Known	Known	None	0.5	None	None	None	None
m54284U_191109_043049/112330170/ccs	PacBio_Cortex_Rep2	mm10_ERCC_SIRV	chr11	120348495	120345691	-	6	1904	35041	92671	ENSMUSG00000062825.15	ENSMUST00000071555.12	Actg1	Actg1-202	Known	Known	None	0.10000000149011612	None	None	None	None
m54284U_191212_053548/1835499/ccs	PacBio_Hippocampus_Rep1	mm10_ERCC_SIRV	chr8	69088770	69113699	+	14	2689	25276	65878	ENSMUSG00000006273.14	ENSMUST00000006435.7	Atp6v1b2	Atp6v1b2-201	Known	Known	None	0.44999998807907104	None	None	None	None
m54284U_191212_053548/3737859/ccs	PacBio_Hippocampus_Rep1	mm10_ERCC_SIRV	chr8	69088770	69113704	+	14	2694	25276	65878	ENSMUSG00000006273.14	ENSMUST00000006435.7	Atp6v1b2	Atp6v1b2-201	Known	Known	None	0.3499999940395355	None	None	None	None
m54284U_191212_053548/3738317/ccs	PacBio_Hippocampus_Rep1	mm10_ERCC_SIRV	chr8	69088770	69113704	+	14	2694	25276	65878	ENSMUSG00000006273.14	ENSMUST00000006435.7	Atp6v1b2	Atp6v1b2-201	Known	Known	None	0.3499999940395355	None	None	None	None
m54284U_191107_221739/153354356/ccs	PacBio_Cortex_Rep1	mm10_ERCC_SIRV	chr2	163419482	163405831	-	4	1565	6770	18052	ENSMUSG00000035399.12	ENSMUST00000046908.9	Oser1	Oser1-201	Known	Known	None	0.20000000298023224	None	None	None	None
m54284U_191212_053548/3801673/ccs	PacBio_Hippocampus_Rep1	mm10_ERCC_SIRV	chr8	69088770	69113705	+	14	2695	25276	65878	ENSMUSG00000006273.14	ENSMUST00000006435.7	Atp6v1b2	Atp6v1b2-201	Known	Known	None	0.3499999940395355	None	None	None	None
m54284U_191213_120042/39649449/ccs	PacBio_Hippocampus_Rep2	mm10_ERCC_SIRV	chr10	128547745	128543570	-	3	2085	31997	84025	ENSMUSG00000039810.11	ENSMUST00000040572.9	Zc3h10	Zc3h10-201	Known	Known	None	0.5	None	None	None	None
m54284U_191212_053548/4851341/ccs	PacBio_Hippocampus_Rep1	mm10_ERCC_SIRV	chr8	69088770	69113702	+	14	2692	25276	65878	ENSMUSG00000006273.14	ENSMUST00000006435.7	Atp6v1b2	Atp6v1b2-201	Known	Known	None	0.3499999940395355	None	None	None	None
m54284U_191109_043049/112460293/ccs	PacBio_Cortex_Rep2	mm10_ERCC_SIRV	chr11	120348495	120345691	-	6	1904	35041	92671	ENSMUSG00000062825.15	ENSMUST00000071555.12	Actg1	Actg1-202	Known	Known	None	0.10000000149011612	None	None	None	None
m54284U_191212_053548/5242983/ccs	PacBio_Hippocampus_Rep1	mm10_ERCC_SIRV	chr8	69088770	69113705	+	14	2695	25276	65878	ENSMUSG00000006273.14	ENSMUST00000006435.7	Atp6v1b2	Atp6v1b2-201	Known	Known	None	0.3499999940395355	None	None	None	None
m54284U_191212_053548/5703806/ccs	PacBio_Hippocampus_Rep1	mm10_ERCC_SIRV	chr8	69088770	69113714	+	14	2704	25276	65878	ENSMUSG00000006273.14	ENSMUST00000006435.7	Atp6v1b2	Atp6v1b2-201	Known	Known	None	0.20000000298023224	None	None	None	None
m54284U_191212_053548/5767605/ccs	PacBio_Hippocampus_Rep1	mm10_ERCC_SIRV	chr8	69088770	69113702	+	14	2692	25276	65878	ENSMUSG00000006273.14	ENSMUST00000006435.7	Atp6v1b2	Atp6v1b2-201	Known	Known	None	0.3499999940395355	None	None	None	None
m54284U_191107_221739/158926239/ccs	PacBio_Cortex_Rep1	mm10_ERCC_SIRV	chr2	163419484	163405831	-	4	1567	6770	18052	ENSMUSG00000035399.12	ENSMUST00000046908.9	Oser1	Oser1-201	Known	Known	None	0.20000000298023224	None	None	None	None
m54284U_191212_053548/7012543/ccs	PacBio_Hippocampus_Rep1	mm10_ERCC_SIRV	chr8	69088770	69113700	+	14	2690	25276	65878	ENSMUSG00000006273.14	ENSMUST00000006435.7	Atp6v1b2	Atp6v1b2-201	Known	Known	None	0.4000000059604645	None	None	None	None
m54284U_191212_053548/8915183/ccs	PacBio_Hippocampus_Rep1	mm10_ERCC_SIRV	chr8	69088770	69113708	+	14	2698	25276	65878	ENSMUSG00000006273.14	ENSMUST00000006435.7	Atp6v1b2	Atp6v1b2-201	Known	Known	None	0.25	None	None	None	None
m54284U_191213_120042/84150818/ccs	PacBio_Hippocampus_Rep2	mm10_ERCC_SIRV	chr10	128547752	128543570	-	3	2092	31997	84025	ENSMUSG00000039810.11	ENSMUST00000040572.9	Zc3h10	Zc3h10-201	Known	Known	None	0.5	None	None	None	None
m54284U_191109_043049/112656530/ccs	PacBio_Cortex_Rep2	mm10_ERCC_SIRV	chr11	120348495	120345691	-	6	1904	35041	92671	ENSMUSG00000062825.15	ENSMUST00000071555.12	Actg1	Actg1-202	Known	Known	None	0.10000000149011612	None	None	None	None
m54284U_191212_053548/11143150/ccs	PacBio_Hippocampus_Rep1	mm10_ERCC_SIRV	chr8	69088770	69113705	+	14	2695	25276	65878	ENSMUSG00000006273.14	ENSMUST00000006435.7	Atp6v1b2	Atp6v1b2-201	Known	Known	None	0.3499999940395355	None	None	None	None
m54284U_191212_053548/16187904/ccs	PacBio_Hippocampus_Rep1	mm10_ERCC_SIRV	chr8	69088770	69113704	+	14	2694	25276	65878	ENSMUSG00000006273.14	ENSMUST00000006435.7	Atp6v1b2	Atp6v1b2-201	Known	Known	None	0.3499999940395355	None	None	None	None
m54284U_191107_221739/159449425/ccs	PacBio_Cortex_Rep1	mm10_ERCC_SIRV	chr2	163419484	163405831	-	4	1567	6770	18052	ENSMUSG00000035399.12	ENSMUST00000046908.9	Oser1	Oser1-201	Known	Known	None	0.20000000298023224	None	None	None	None
m54284U_191212_053548/16777696/ccs	PacBio_Hippocampus_Rep1	mm10_ERCC_SIRV	chr8	69088770	69113705	+	14	2695	25276	65878	ENSMUSG00000006273.14	ENSMUST00000006435.7	Atp6v1b2	Atp6v1b2-201	Known	Known	None	0.3499999940395355	None	None	None	None
m54284U_191212_053548/17303574/ccs	PacBio_Hippocampus_Rep1	mm10_ERCC_SIRV	chr8	69088770	69113710	+	14	2700	25276	65878	ENSMUSG00000006273.14	ENSMUST00000006435.7	Atp6v1b2	Atp6v1b2-201	Known	Known	None	0.25	None	None	None	None
m54284U_191213_120042/97518298/ccs	PacBio_Hippocampus_Rep2	mm10_ERCC_SIRV	chr10	128547409	128543570	-	4	2174	31997	607899	ENSMUSG00000039810.11	ENCODEMT000607899	Zc3h10	ENCODEMT000607899	Known	NIC	None	0.5	None	None	None	None
m54284U_191212_053548/17367611/ccs	PacBio_Hippocampus_Rep1	mm10_ERCC_SIRV	chr8	69088770	69113704	+	14	2694	25276	65878	ENSMUSG00000006273.14	ENSMUST00000006435.7	Atp6v1b2	Atp6v1b2-201	Known	Known	None	0.3499999940395355	None	None	None	None
m54284U_191109_043049/112920091/ccs	PacBio_Cortex_Rep2	mm10_ERCC_SIRV	chr11	120348493	120345691	-	6	1902	35041	92671	ENSMUSG00000062825.15	ENSMUST00000071555.12	Actg1	Actg1-202	Known	Known	None	0.10000000149011612	None	None	None	None
m54284U_191212_053548/21170975/ccs	PacBio_Hippocampus_Rep1	mm10_ERCC_SIRV	chr8	69088770	69113704	+	14	2694	25276	65878	ENSMUSG00000006273.14	ENSMUST00000006435.7	Atp6v1b2	Atp6v1b2-201	Known	Known	None	0.3499999940395355	None	None	None	None
m54284U_191212_053548/21694487/ccs	PacBio_Hippocampus_Rep1	mm10_ERCC_SIRV	chr8	69088770	69113673	+	14	2663	25276	65878	ENSMUSG00000006273.14	ENSMUST00000006435.7	Atp6v1b2	Atp6v1b2-201	Known	Known	None	0.550000011920929	None	None	None	None
m54284U_191107_221739/178784706/ccs	PacBio_Cortex_Rep1	mm10_ERCC_SIRV	chr2	163419482	163405831	-	4	1565	6770	18052	ENSMUSG00000035399.12	ENSMUST00000046908.9	Oser1	Oser1-201	Known	Known	None	0.20000000298023224	None	None	None	None
m54284U_191212_053548/24183819/ccs	PacBio_Hippocampus_Rep1	mm10_ERCC_SIRV	chr8	69088770	69113699	+	14	2689	25276	65878	ENSMUSG00000006273.14	ENSMUST00000006435.7	Atp6v1b2	Atp6v1b2-201	Known	Known	None	0.44999998807907104	None	None	None	None
m54284U_191212_053548/24381468/ccs	PacBio_Hippocampus_Rep1	mm10_ERCC_SIRV	chr8	69088770	69113704	+	14	2694	25276	65878	ENSMUSG00000006273.14	ENSMUST00000006435.7	Atp6v1b2	Atp6v1b2-201	Known	Known	None	0.3499999940395355	None	None	None	None
m54284U_191213_120042/98830144/ccs	PacBio_Hippocampus_Rep2	mm10_ERCC_SIRV	chr10	128547754	128543570	-	3	2094	31997	84025	ENSMUSG00000039810.11	ENSMUST00000040572.9	Zc3h10	Zc3h10-201	Known	Known	None	0.5	None	None	None	None
m54284U_191212_053548/25755768/ccs	PacBio_Hippocampus_Rep1	mm10_ERCC_SIRV	chr8	69088770	69113706	+	14	2696	25276	65878	ENSMUSG00000006273.14	ENSMUST00000006435.7	Atp6v1b2	Atp6v1b2-201	Known	Known	None	0.30000001192092896	None	None	None	None
m54284U_191109_043049/113052390/ccs	PacBio_Cortex_Rep2	mm10_ERCC_SIRV	chr11	120348492	120345691	-	6	1901	35041	92671	ENSMUSG00000062825.15	ENSMUST00000071555.12	Actg1	Actg1-202	Known	Known	None	0.10000000149011612	None	None	None	None
m54284U_191212_053548/25953327/ccs	PacBio_Hippocampus_Rep1	mm10_ERCC_SIRV	chr8	69088770	69113715	+	14	2705	25276	65878	ENSMUSG00000006273.14	ENSMUST00000006435.7	Atp6v1b2	Atp6v1b2-201	Known	Known	None	0.20000000298023224	None	None	None	None
m54284U_191212_053548/26477132/ccs	PacBio_Hippocampus_Rep1	mm10_ERCC_SIRV	chr8	69088770	69113715	+	14	2705	25276	65878	ENSMUSG00000006273.14	ENSMUST00000006435.7	Atp6v1b2	Atp6v1b2-201	Known	Known	None	0.20000000298023224	None	None	None	None
m54284U_191109_043049/21366664/ccs	PacBio_Cortex_Rep2	mm10_ERCC_SIRV	chr2	163419502	163405831	-	4	1585	6770	18052	ENSMUSG00000035399.12	ENSMUST00000046908.9	Oser1	Oser1-201	Known	Known	None	0.20000000298023224	None	None	None	None
m54284U_191212_053548/26608714/ccs	PacBio_Hippocampus_Rep1	mm10_ERCC_SIRV	chr8	69088770	69113705	+	14	2695	25276	65878	ENSMUSG00000006273.14	ENSMUST00000006435.7	Atp6v1b2	Atp6v1b2-201	Known	Known	None	0.3499999940395355	None	None	None	None
m54284U_191212_053548/26740485/ccs	PacBio_Hippocampus_Rep1	mm10_ERCC_SIRV	chr8	69088770	69113704	+	14	2688	25276	65878	ENSMUSG00000006273.14	ENSMUST00000006435.7	Atp6v1b2	Atp6v1b2-201	Known	Known	None	0.3499999940395355	None	None	None	None
m54284U_191213_120042/136643833/ccs	PacBio_Hippocampus_Rep2	mm10_ERCC_SIRV	chr10	128547745	128543570	-	3	2085	31997	84025	ENSMUSG00000039810.11	ENSMUST00000040572.9	Zc3h10	Zc3h10-201	Known	Known	None	0.5	None	None	None	None
m54284U_191109_043049/113116073/ccs	PacBio_Cortex_Rep2	mm10_ERCC_SIRV	chr11	120348494	120345691	-	6	1895	35041	92671	ENSMUSG00000062825.15	ENSMUST00000071555.12	Actg1	Actg1-202	Known	Known	None	0.10000000149011612	None	None	None	None
m54284U_191212_053548/27330001/ccs	PacBio_Hippocampus_Rep1	mm10_ERCC_SIRV	chr8	69088770	69113710	+	14	2700	25276	65878	ENSMUSG00000006273.14	ENSMUST00000006435.7	Atp6v1b2	Atp6v1b2-201	Known	Known	None	0.25	None	None	None	None
m54284U_191212_053548/29360436/ccs	PacBio_Hippocampus_Rep1	mm10_ERCC_SIRV	chr8	69088770	69113705	+	14	2695	25276	65878	ENSMUSG00000006273.14	ENSMUST00000006435.7	Atp6v1b2	Atp6v1b2-201	Known	Known	None	0.3499999940395355	None	None	None	None
m54284U_191109_043049/36635405/ccs	PacBio_Cortex_Rep2	mm10_ERCC_SIRV	chr2	163419482	163405831	-	4	1565	6770	18052	ENSMUSG00000035399.12	ENSMUST00000046908.9	Oser1	Oser1-201	Known	Known	None	0.20000000298023224	None	None	None	None
m54284U_191212_053548/29624830/ccs	PacBio_Hippocampus_Rep1	mm10_ERCC_SIRV	chr8	69088770	69113694	+	14	2684	25276	65878	ENSMUSG00000006273.14	ENSMUST00000006435.7	Atp6v1b2	Atp6v1b2-201	Known	Known	None	0.44999998807907104	None	None	None	None
m54284U_191212_053548/32965165/ccs	PacBio_Hippocampus_Rep1	mm10_ERCC_SIRV	chr8	69088770	69113699	+	14	2689	25276	65878	ENSMUSG00000006273.14	ENSMUST00000006435.7	Atp6v1b2	Atp6v1b2-201	Known	Known	None	0.44999998807907104	None	None	None	None
m54284U_191212_053548/32965588/ccs	PacBio_Hippocampus_Rep1	mm10_ERCC_SIRV	chr8	69088770	69113702	+	14	2692	25276	65878	ENSMUSG00000006273.14	ENSMUST00000006435.7	Atp6v1b2	Atp6v1b2-201	Known	Known	None	0.3499999940395355	None	None	None	None
m54284U_191213_120042/160041823/ccs	PacBio_Hippocampus_Rep2	mm10_ERCC_SIRV	chr10	128547745	128543570	-	3	2085	31997	84025	ENSMUSG00000039810.11	ENSMUST00000040572.9	Zc3h10	Zc3h10-201	Known	Known	None	0.5	None	None	None	None
m54284U_191109_043049/113117587/ccs	PacBio_Cortex_Rep2	mm10_ERCC_SIRV	chr11	120348494	120345691	-	6	1903	35041	92671	ENSMUSG00000062825.15	ENSMUST00000071555.12	Actg1	Actg1-202	Known	Known	None	0.10000000149011612	None	None	None	None
m54284U_191212_053548/35522465/ccs	PacBio_Hippocampus_Rep1	mm10_ERCC_SIRV	chr8	69088770	69113704	+	14	2694	25276	65878	ENSMUSG00000006273.14	ENSMUST00000006435.7	Atp6v1b2	Atp6v1b2-201	Known	Known	None	0.3499999940395355	None	None	None	None
m54284U_191212_053548/36833261/ccs	PacBio_Hippocampus_Rep1	mm10_ERCC_SIRV	chr8	69088770	69113703	+	14	2693	25276	65878	ENSMUSG00000006273.14	ENSMUST00000006435.7	Atp6v1b2	Atp6v1b2-201	Known	Known	None	0.3499999940395355	None	None	None	None
m54284U_191109_043049/69796321/ccs	PacBio_Cortex_Rep2	mm10_ERCC_SIRV	chr2	163419482	163405831	-	4	1565	6770	18052	ENSMUSG00000035399.12	ENSMUST00000046908.9	Oser1	Oser1-201	Known	Known	None	0.20000000298023224	None	None	None	None
m54284U_191212_053548/40110527/ccs	PacBio_Hippocampus_Rep1	mm10_ERCC_SIRV	chr8	69088770	69113709	+	14	2699	25276	65878	ENSMUSG00000006273.14	ENSMUST00000006435.7	Atp6v1b2	Atp6v1b2-201	Known	Known	None	0.25	None	None	None	None
m54284U_191212_053548/42075141/ccs	PacBio_Hippocampus_Rep1	mm10_ERCC_SIRV	chr8	69088770	69113705	+	14	2695	25276	65878	ENSMUSG00000006273.14	ENSMUST00000006435.7	Atp6v1b2	Atp6v1b2-201	Known	Known	None	0.3499999940395355	None	None	None	None
m54284U_191212_053548/42468787/ccs	PacBio_Hippocampus_Rep1	mm10_ERCC_SIRV	chr8	69088770	69113713	+	14	2703	25276	65878	ENSMUSG00000006273.14	ENSMUST00000006435.7	Atp6v1b2	Atp6v1b2-201	Known	Known	None	0.20000000298023224	None	None	None	None
m54284U_191213_120042/164037912/ccs	PacBio_Hippocampus_Rep2	mm10_ERCC_SIRV	chr10	128547413	128543570	-	3	2276	31997	84027	ENSMUSG00000039810.11	ENSMUST00000152539.7	Zc3h10	Zc3h10-204	Known	Known	None	0.5	None	None	None	None
m54284U_191109_043049/113180875/ccs	PacBio_Cortex_Rep2	mm10_ERCC_SIRV	chr11	120348493	120345691	-	6	1902	35041	92671	ENSMUSG00000062825.15	ENSMUST00000071555.12	Actg1	Actg1-202	Known	Known	None	0.10000000149011612	None	None	None	None
m54284U_191212_053548/43713496/ccs	PacBio_Hippocampus_Rep1	mm10_ERCC_SIRV	chr8	69088770	69113710	+	14	2693	25276	65878	ENSMUSG00000006273.14	ENSMUST00000006435.7	Atp6v1b2	Atp6v1b2-201	Known	Known	None	0.25	None	None	None	None
m54284U_191212_053548/44567153/ccs	PacBio_Hippocampus_Rep1	mm10_ERCC_SIRV	chr8	69088770	69113715	+	14	2705	25276	65878	ENSMUSG00000006273.14	ENSMUST00000006435.7	Atp6v1b2	Atp6v1b2-201	Known	Known	None	0.20000000298023224	None	None	None	None
m54284U_191212_053548/44828884/ccs	PacBio_Hippocampus_Rep1	mm10_ERCC_SIRV	chr8	69088770	69113694	+	14	2667	25276	607900	ENSMUSG00000006273.14	ENCODEMT000607900	Atp6v1b2	ENCODEMT000607900	Known	NNC	None	0.44999998807907104	None	None	None	None
m54284U_191109_043049/97782384/ccs	PacBio_Cortex_Rep2	mm10_ERCC_SIRV	chr2	163419474	163405831	-	4	1557	6770	18052	ENSMUSG00000035399.12	ENSMUST00000046908.9	Oser1	Oser1-201	Known	Known	None	0.20000000298023224	None	None	None	None
m54284U_191212_053548/49741915/ccs	PacBio_Hippocampus_Rep1	mm10_ERCC_SIRV	chr8	69088770	69113697	+	14	2687	25276	65878	ENSMUSG00000006273.14	ENSMUST00000006435.7	Atp6v1b2	Atp6v1b2-201	Known	Known	None	0.4000000059604645	None	None	None	None
m54284U_191212_053548/52037370/ccs	PacBio_Hippocampus_Rep1	mm10_ERCC_SIRV	chr8	69088770	69113704	+	14	2694	25276	65878	ENSMUSG00000006273.14	ENSMUST00000006435.7	Atp6v1b2	Atp6v1b2-201	Known	Known	None	0.3499999940395355	None	None	None	None
m54284U_191213_120042/171770986/ccs	PacBio_Hippocampus_Rep2	mm10_ERCC_SIRV	chr10	128547449	128543570	-	3	2312	31997	84027	ENSMUSG00000039810.11	ENSMUST00000152539.7	Zc3h10	Zc3h10-204	Known	Known	None	0.5	None	None	None	None
m54284U_191109_043049/113640993/ccs	PacBio_Cortex_Rep2	mm10_ERCC_SIRV	chr11	120348493	120345691	-	6	1826	35041	92671	ENSMUSG00000062825.15	ENSMUST00000071555.12	Actg1	Actg1-202	Known	Known	None	0.10000000149011612	None	None	None	None
m54284U_191212_053548/53873220/ccs	PacBio_Hippocampus_Rep1	mm10_ERCC_SIRV	chr8	69088770	69113710	+	14	2700	25276	65878	ENSMUSG00000006273.14	ENSMUST00000006435.7	Atp6v1b2	Atp6v1b2-201	Known	Known	None	0.25	None	None	None	None
m54284U_191212_053548/53937323/ccs	PacBio_Hippocampus_Rep1	mm10_ERCC_SIRV	chr8	69088770	69113704	+	14	2694	25276	65878	ENSMUSG00000006273.14	ENSMUST00000006435.7	Atp6v1b2	Atp6v1b2-201	Known	Known	None	0.3499999940395355	None	None	None	None
m54284U_191109_043049/136512342/ccs	PacBio_Cortex_Rep2	mm10_ERCC_SIRV	chr2	163419482	163405831	-	4	1565	6770	18052	ENSMUSG00000035399.12	ENSMUST00000046908.9	Oser1	Oser1-201	Known	Known	None	0.20000000298023224	None	None	None	None
m54284U_191212_053548/54919169/ccs	PacBio_Hippocampus_Rep1	mm10_ERCC_SIRV	chr8	69088770	69113710	+	14	2700	25276	65878	ENSMUSG00000006273.14	ENSMUST00000006435.7	Atp6v1b2	Atp6v1b2-201	Known	Known	None	0.25	None	None	None	None
m54284U_191212_053548/57738558/ccs	PacBio_Hippocampus_Rep1	mm10_ERCC_SIRV	chr8	69088770	69113704	+	14	2694	25276	65878	ENSMUSG00000006273.14	ENSMUST00000006435.7	Atp6v1b2	Atp6v1b2-201	Known	Known	None	0.3499999940395355	None	None	None	None
m54284U_191212_053548/64423328/ccs	PacBio_Hippocampus_Rep1	mm10_ERCC_SIRV	chr8	69088770	69113715	+	14	2705	25276	65878	ENSMUSG00000006273.14	ENSMUST00000006435.7	Atp6v1b2	Atp6v1b2-201	Known	Known	None	0.20000000298023224	None	None	None	None
m54284U_191107_221739/19466806/ccs	PacBio_Cortex_Rep1	mm10_ERCC_SIRV	chr10	128547746	128543571	-	3	2085	31997	84025	ENSMUSG00000039810.11	ENSMUST00000040572.9	Zc3h10	Zc3h10-201	Known	Known	None	0.5	None	None	None	None
m54284U_191109_043049/113707239/ccs	PacBio_Cortex_Rep2	mm10_ERCC_SIRV	chr11	120348495	120345691	-	6	1904	35041	92671	ENSMUSG00000062825.15	ENSMUST00000071555.12	Actg1	Actg1-202	Known	Known	None	0.10000000149011612	None	None	None	None
m54284U_191212_053548/64553019/ccs	PacBio_Hippocampus_Rep1	mm10_ERCC_SIRV	chr8	69088770	69113715	+	14	2705	25276	65878	ENSMUSG00000006273.14	ENSMUST00000006435.7	Atp6v1b2	Atp6v1b2-201	Known	Known	None	0.20000000298023224	None	None	None	None
m54284U_191107_221739/49021372/ccs	PacBio_Cortex_Rep1	mm10_ERCC_SIRV	chr10	128545497	128543834	-	1	1860	31997	607896	ENSMUSG00000039810.11	ENCODEMT000607896	Zc3h10	ENCODEMT000607896	Known	Genomic	None	0.5	None	None	None	None
m54284U_191212_053548/64948629/ccs	PacBio_Hippocampus_Rep1	mm10_ERCC_SIRV	chr8	69088770	69113699	+	14	2689	25276	65878	ENSMUSG00000006273.14	ENSMUST00000006435.7	Atp6v1b2	Atp6v1b2-201	Known	Known	None	0.44999998807907104	None	None	None	None
m54284U_191109_043049/145490056/ccs	PacBio_Cortex_Rep2	mm10_ERCC_SIRV	chr2	163419482	163405831	-	4	1565	6770	18052	ENSMUSG00000035399.12	ENSMUST00000046908.9	Oser1	Oser1-201	Known	Known	None	0.20000000298023224	None	None	None	None
m54284U_191212_053548/65996557/ccs	PacBio_Hippocampus_Rep1	mm10_ERCC_SIRV	chr8	69088770	69113710	+	14	2700	25276	65878	ENSMUSG00000006273.14	ENSMUST00000006435.7	Atp6v1b2	Atp6v1b2-201	Known	Known	None	0.25	None	None	None	None
m54284U_191212_053548/67372566/ccs	PacBio_Hippocampus_Rep1	mm10_ERCC_SIRV	chr8	69088770	69113710	+	14	2700	25276	65878	ENSMUSG00000006273.14	ENSMUST00000006435.7	Atp6v1b2	Atp6v1b2-201	Known	Known	None	0.25	None	None	None	None
m54284U_191212_053548/68225605/ccs	PacBio_Hippocampus_Rep1	mm10_ERCC_SIRV	chr8	69088770	69113704	+	14	2694	25276	65878	ENSMUSG00000006273.14	ENSMUST00000006435.7	Atp6v1b2	Atp6v1b2-201	Known	Known	None	0.3499999940395355	None	None	None	None
m54284U_191109_043049/113772548/ccs	PacBio_Cortex_Rep2	mm10_ERCC_SIRV	chr11	120348495	120345691	-	6	1904	35041	92671	ENSMUSG00000062825.15	ENSMUST00000071555.12	Actg1	Actg1-202	Known	Known	None	0.10000000149011612	None	None	None	None
m54284U_191107_221739/66388027/ccs	PacBio_Cortex_Rep1	mm10_ERCC_SIRV	chr10	128547609	128543571	-	3	2471	31997	84027	ENSMUSG00000039810.11	ENSMUST00000152539.7	Zc3h10	Zc3h10-204	Known	Known	None	0.5	None	None	None	None
m54284U_191212_053548/68420295/ccs	PacBio_Hippocampus_Rep1	mm10_ERCC_SIRV	chr8	69088770	69113709	+	14	2699	25276	65878	ENSMUSG00000006273.14	ENSMUST00000006435.7	Atp6v1b2	Atp6v1b2-201	Known	Known	None	0.25	None	None	None	None
m54284U_191109_043049/146538687/ccs	PacBio_Cortex_Rep2	mm10_ERCC_SIRV	chr2	163419486	163405831	-	4	1569	6770	18052	ENSMUSG00000035399.12	ENSMUST00000046908.9	Oser1	Oser1-201	Known	Known	None	0.20000000298023224	None	None	None	None
m54284U_191212_053548/69600901/ccs	PacBio_Hippocampus_Rep1	mm10_ERCC_SIRV	chr8	69088770	69113702	+	14	2692	25276	65878	ENSMUSG00000006273.14	ENSMUST00000006435.7	Atp6v1b2	Atp6v1b2-201	Known	Known	None	0.3499999940395355	None	None	None	None
m54284U_191212_053548/72025753/ccs	PacBio_Hippocampus_Rep1	mm10_ERCC_SIRV	chr8	69088770	69113677	+	14	2667	25276	65878	ENSMUSG00000006273.14	ENSMUST00000006435.7	Atp6v1b2	Atp6v1b2-201	Known	Known	None	0.6499999761581421	None	None	None	None
m54284U_191212_053548/72090340/ccs	PacBio_Hippocampus_Rep1	mm10_ERCC_SIRV	chr8	69088770	69113698	+	14	2688	25276	65878	ENSMUSG00000006273.14	ENSMUST00000006435.7	Atp6v1b2	Atp6v1b2-201	Known	Known	None	0.44999998807907104	None	None	None	None
m54284U_191109_043049/113836486/ccs	PacBio_Cortex_Rep2	mm10_ERCC_SIRV	chr11	120348495	120345691	-	6	1904	35041	92671	ENSMUSG00000062825.15	ENSMUST00000071555.12	Actg1	Actg1-202	Known	Known	None	0.10000000149011612	None	None	None	None
m54284U_191212_053548/72418592/ccs	PacBio_Hippocampus_Rep1	mm10_ERCC_SIRV	chr8	69088770	69113705	+	14	2695	25276	65878	ENSMUSG00000006273.14	ENSMUST00000006435.7	Atp6v1b2	Atp6v1b2-201	Known	Known	None	0.3499999940395355	None	None	None	None
m54284U_191107_221739/119799952/ccs	PacBio_Cortex_Rep1	mm10_ERCC_SIRV	chr10	128547745	128543571	-	3	2084	31997	84025	ENSMUSG00000039810.11	ENSMUST00000040572.9	Zc3h10	Zc3h10-201	Known	Known	None	0.5	None	None	None	None
m54284U_191212_053548/72485317/ccs	PacBio_Hippocampus_Rep1	mm10_ERCC_SIRV	chr8	69088770	69113702	+	14	2692	25276	65878	ENSMUSG00000006273.14	ENSMUST00000006435.7	Atp6v1b2	Atp6v1b2-201	Known	Known	None	0.3499999940395355	None	None	None	None
m54284U_191109_043049/152961430/ccs	PacBio_Cortex_Rep2	mm10_ERCC_SIRV	chr2	163419474	163405831	-	4	1557	6770	18052	ENSMUSG00000035399.12	ENSMUST00000046908.9	Oser1	Oser1-201	Known	Known	None	0.20000000298023224	None	None	None	None
m54284U_191212_053548/72942993/ccs	PacBio_Hippocampus_Rep1	mm10_ERCC_SIRV	chr8	69088770	69113708	+	14	2698	25276	65878	ENSMUSG00000006273.14	ENSMUST00000006435.7	Atp6v1b2	Atp6v1b2-201	Known	Known	None	0.25	None	None	None	None
m54284U_191212_053548/74057473/ccs	PacBio_Hippocampus_Rep1	mm10_ERCC_SIRV	chr8	69088770	69113710	+	14	2700	25276	65878	ENSMUSG00000006273.14	ENSMUST00000006435.7	Atp6v1b2	Atp6v1b2-201	Known	Known	None	0.25	None	None	None	None
m54284U_191212_053548/75172117/ccs	PacBio_Hippocampus_Rep1	mm10_ERCC_SIRV	chr8	69088770	69113699	+	14	2689	25276	65878	ENSMUSG00000006273.14	ENSMUST00000006435.7	Atp6v1b2	Atp6v1b2-201	Known	Known	None	0.44999998807907104	None	None	None	None
m54284U_191109_043049/113836808/ccs	PacBio_Cortex_Rep2	mm10_ERCC_SIRV	chr11	120348493	120345691	-	6	1902	35041	92671	ENSMUSG00000062825.15	ENSMUST00000071555.12	Actg1	Actg1-202	Known	Known	None	0.10000000149011612	None	None	None	None
m54284U_191212_053548/76876304/ccs	PacBio_Hippocampus_Rep1	mm10_ERCC_SIRV	chr8	69088770	69113704	+	14	2694	25276	65878	ENSMUSG00000006273.14	ENSMUST00000006435.7	Atp6v1b2	Atp6v1b2-201	Known	Known	None	0.3499999940395355	None	None	None	None
m54284U_191107_221739/151586427/ccs	PacBio_Cortex_Rep1	mm10_ERCC_SIRV	chr10	128547746	128543571	-	3	2085	31997	84025	ENSMUSG00000039810.11	ENSMUST00000040572.9	Zc3h10	Zc3h10-201	Known	Known	None	0.5	None	None	None	None
m54284U_191212_053548/79234683/ccs	PacBio_Hippocampus_Rep1	mm10_ERCC_SIRV	chr8	69088770	69113699	+	14	2689	25276	65878	ENSMUSG00000006273.14	ENSMUST00000006435.7	Atp6v1b2	Atp6v1b2-201	Known	Known	None	0.44999998807907104	None	None	None	None
m54284U_191109_043049/165087005/ccs	PacBio_Cortex_Rep2	mm10_ERCC_SIRV	chr2	163419542	163405831	-	4	1625	6770	18052	ENSMUSG00000035399.12	ENSMUST00000046908.9	Oser1	Oser1-201	Known	Known	None	0.20000000298023224	None	None	None	None
m54284U_191212_053548/80543812/ccs	PacBio_Hippocampus_Rep1	mm10_ERCC_SIRV	chr8	69088770	69113702	+	14	2692	25276	65878	ENSMUSG00000006273.14	ENSMUST00000006435.7	Atp6v1b2	Atp6v1b2-201	Known	Known	None	0.3499999940395355	None	None	None	None
m54284U_191212_053548/81855868/ccs	PacBio_Hippocampus_Rep1	mm10_ERCC_SIRV	chr8	69088770	69113708	+	14	2698	25276	65878	ENSMUSG00000006273.14	ENSMUST00000006435.7	Atp6v1b2	Atp6v1b2-201	Known	Known	None	0.25	None	None	None	None
m54284U_191212_053548/82709241/ccs	PacBio_Hippocampus_Rep1	mm10_ERCC_SIRV	chr8	69088770	69113712	+	14	2702	25276	65878	ENSMUSG00000006273.14	ENSMUST00000006435.7	Atp6v1b2	Atp6v1b2-201	Known	Known	None	0.20000000298023224	None	None	None	None
m54284U_191109_043049/113837453/ccs	PacBio_Cortex_Rep2	mm10_ERCC_SIRV	chr11	120348495	120345691	-	6	1904	35041	92671	ENSMUSG00000062825.15	ENSMUST00000071555.12	Actg1	Actg1-202	Known	Known	None	0.10000000149011612	None	None	None	None
m54284U_191212_053548/84476217/ccs	PacBio_Hippocampus_Rep1	mm10_ERCC_SIRV	chr8	69088770	69113715	+	14	2705	25276	65878	ENSMUSG00000006273.14	ENSMUST00000006435.7	Atp6v1b2	Atp6v1b2-201	Known	Known	None	0.20000000298023224	None	None	None	None
m54284U_191107_221739/159713262/ccs	PacBio_Cortex_Rep1	mm10_ERCC_SIRV	chr10	128547758	128543571	-	3	2097	31997	84025	ENSMUSG00000039810.11	ENSMUST00000040572.9	Zc3h10	Zc3h10-201	Known	Known	None	0.5	None	None	None	None
m54284U_191212_053548/86114683/ccs	PacBio_Hippocampus_Rep1	mm10_ERCC_SIRV	chr8	69088770	69113704	+	14	2694	25276	65878	ENSMUSG00000006273.14	ENSMUST00000006435.7	Atp6v1b2	Atp6v1b2-201	Known	Known	None	0.3499999940395355	None	None	None	None
m54284U_191109_043049/166593591/ccs	PacBio_Cortex_Rep2	mm10_ERCC_SIRV	chr2	163419455	163405831	-	4	1538	6770	18052	ENSMUSG00000035399.12	ENSMUST00000046908.9	Oser1	Oser1-201	Known	Known	None	0.20000000298023224	None	None	None	None
m54284U_191212_053548/86903508/ccs	PacBio_Hippocampus_Rep1	mm10_ERCC_SIRV	chr8	69088770	69113699	+	14	2689	25276	65878	ENSMUSG00000006273.14	ENSMUST00000006435.7	Atp6v1b2	Atp6v1b2-201	Known	Known	None	0.44999998807907104	None	None	None	None
m54284U_191212_053548/87754585/ccs	PacBio_Hippocampus_Rep1	mm10_ERCC_SIRV	chr8	69088770	69113706	+	14	2689	25276	65878	ENSMUSG00000006273.14	ENSMUST00000006435.7	Atp6v1b2	Atp6v1b2-201	Known	Known	None	0.30000001192092896	None	None	None	None
m54284U_191212_053548/88408390/ccs	PacBio_Hippocampus_Rep1	mm10_ERCC_SIRV	chr8	69088770	69113709	+	14	2699	25276	65878	ENSMUSG00000006273.14	ENSMUST00000006435.7	Atp6v1b2	Atp6v1b2-201	Known	Known	None	0.25	None	None	None	None
m54284U_191109_043049/113838317/ccs	PacBio_Cortex_Rep2	mm10_ERCC_SIRV	chr11	120348492	120345691	-	6	1901	35041	92671	ENSMUSG00000062825.15	ENSMUST00000071555.12	Actg1	Actg1-202	Known	Known	None	0.10000000149011612	None	None	None	None
m54284U_191212_053548/91292583/ccs	PacBio_Hippocampus_Rep1	mm10_ERCC_SIRV	chr8	69088770	69113711	+	14	2701	25276	65878	ENSMUSG00000006273.14	ENSMUST00000006435.7	Atp6v1b2	Atp6v1b2-201	Known	Known	None	0.20000000298023224	None	None	None	None
m54284U_191107_221739/175835591/ccs	PacBio_Cortex_Rep1	mm10_ERCC_SIRV	chr10	128547782	128543571	-	3	2121	31997	84025	ENSMUSG00000039810.11	ENSMUST00000040572.9	Zc3h10	Zc3h10-201	Known	Known	None	0.5	None	None	None	None
m54284U_191109_043049/167248709/ccs	PacBio_Cortex_Rep2	mm10_ERCC_SIRV	chr2	163419474	163405831	-	4	1557	6770	18052	ENSMUSG00000035399.12	ENSMUST00000046908.9	Oser1	Oser1-201	Known	Known	None	0.20000000298023224	None	None	None	None
m54284U_191212_053548/91621826/ccs	PacBio_Hippocampus_Rep1	mm10_ERCC_SIRV	chr8	69088770	69113705	+	14	2695	25276	65878	ENSMUSG00000006273.14	ENSMUST00000006435.7	Atp6v1b2	Atp6v1b2-201	Known	Known	None	0.3499999940395355	None	None	None	None
m54284U_191109_043049/123405707/ccs	PacBio_Cortex_Rep2	mm10_ERCC_SIRV	chr10	128545463	128543834	-	1	1826	31997	607896	ENSMUSG00000039810.11	ENCODEMT000607896	Zc3h10	ENCODEMT000607896	Known	Genomic	None	0.5	None	None	None	None
m54284U_191212_053548/92145299/ccs	PacBio_Hippocampus_Rep1	mm10_ERCC_SIRV	chr8	69088770	69113704	+	14	2694	25276	65878	ENSMUSG00000006273.14	ENSMUST00000006435.7	Atp6v1b2	Atp6v1b2-201	Known	Known	None	0.3499999940395355	None	None	None	None
m54284U_191212_053548/94898577/ccs	PacBio_Hippocampus_Rep1	mm10_ERCC_SIRV	chr8	69088770	69113710	+	14	2700	25276	65878	ENSMUSG00000006273.14	ENSMUST00000006435.7	Atp6v1b2	Atp6v1b2-201	Known	Known	None	0.25	None	None	None	None
m54284U_191109_043049/113967157/ccs	PacBio_Cortex_Rep2	mm10_ERCC_SIRV	chr11	120348495	120345691	-	6	1904	35041	92671	ENSMUSG00000062825.15	ENSMUST00000071555.12	Actg1	Actg1-202	Known	Known	None	0.10000000149011612	None	None	None	None
m54284U_191212_053548/97323035/ccs	PacBio_Hippocampus_Rep1	mm10_ERCC_SIRV	chr8	69088770	69113697	+	14	2687	25276	65878	ENSMUSG00000006273.14	ENSMUST00000006435.7	Atp6v1b2	Atp6v1b2-201	Known	Known	None	0.4000000059604645	None	None	None	None
m54284U_191212_053548/98894113/ccs	PacBio_Hippocampus_Rep1	mm10_ERCC_SIRV	chr8	69088770	69113699	+	14	2689	25276	65878	ENSMUSG00000006273.14	ENSMUST00000006435.7	Atp6v1b2	Atp6v1b2-201	Known	Known	None	0.44999998807907104	None	None	None	None
m54284U_191109_043049/168757713/ccs	PacBio_Cortex_Rep2	mm10_ERCC_SIRV	chr2	163419467	163405831	-	4	1550	6770	18052	ENSMUSG00000035399.12	ENSMUST00000046908.9	Oser1	Oser1-201	Known	Known	None	0.20000000298023224	None	None	None	None
m54284U_191109_043049/153158754/ccs	PacBio_Cortex_Rep2	mm10_ERCC_SIRV	chr10	128547754	128543571	-	3	2083	31997	84025	ENSMUSG00000039810.11	ENSMUST00000040572.9	Zc3h10	Zc3h10-201	Known	Known	None	0.5	None	None	None	None
m54284U_191212_053548/103351640/ccs	PacBio_Hippocampus_Rep1	mm10_ERCC_SIRV	chr8	69088770	69113699	+	14	2689	25276	65878	ENSMUSG00000006273.14	ENSMUST00000006435.7	Atp6v1b2	Atp6v1b2-201	Known	Known	None	0.44999998807907104	None	None	None	None
m54284U_191212_053548/103613150/ccs	PacBio_Hippocampus_Rep1	mm10_ERCC_SIRV	chr8	69088770	69113705	+	14	2695	25276	65878	ENSMUSG00000006273.14	ENSMUST00000006435.7	Atp6v1b2	Atp6v1b2-201	Known	Known	None	0.3499999940395355	None	None	None	None
m54284U_191212_053548/108135122/ccs	PacBio_Hippocampus_Rep1	mm10_ERCC_SIRV	chr8	69088770	69113705	+	14	2695	25276	65878	ENSMUSG00000006273.14	ENSMUST00000006435.7	Atp6v1b2	Atp6v1b2-201	Known	Known	None	0.3499999940395355	None	None	None	None
m54284U_191109_043049/114035149/ccs	PacBio_Cortex_Rep2	mm10_ERCC_SIRV	chr11	120348492	120345691	-	6	1901	35041	92671	ENSMUSG00000062825.15	ENSMUST00000071555.12	Actg1	Actg1-202	Known	Known	None	0.10000000149011612	None	None	None	None
m54284U_191212_053548/110429706/ccs	PacBio_Hippocampus_Rep1	mm10_ERCC_SIRV	chr8	69088770	69113704	+	14	2694	25276	65878	ENSMUSG00000006273.14	ENSMUST00000006435.7	Atp6v1b2	Atp6v1b2-201	Known	Known	None	0.3499999940395355	None	None	None	None
m54284U_191212_053548/112724348/ccs	PacBio_Hippocampus_Rep1	mm10_ERCC_SIRV	chr8	69088770	69113516	+	14	2492	25276	65878	ENSMUSG00000006273.14	ENSMUST00000006435.7	Atp6v1b2	Atp6v1b2-201	Known	Known	None	0.10000000149011612	None	None	None	None
m54284U_191212_053548/47974208/ccs	PacBio_Hippocampus_Rep1	mm10_ERCC_SIRV	chr2	163419486	163405831	-	4	1569	6770	18052	ENSMUSG00000035399.12	ENSMUST00000046908.9	Oser1	Oser1-201	Known	Known	None	0.20000000298023224	None	None	None	None
m54284U_191212_053548/113838760/ccs	PacBio_Hippocampus_Rep1	mm10_ERCC_SIRV	chr8	69088770	69113704	+	14	2694	25276	65878	ENSMUSG00000006273.14	ENSMUST00000006435.7	Atp6v1b2	Atp6v1b2-201	Known	Known	None	0.3499999940395355	None	None	None	None
m54284U_191213_120042/96601310/ccs	PacBio_Hippocampus_Rep2	mm10_ERCC_SIRV	chr10	128547709	128543571	-	3	2048	31997	84025	ENSMUSG00000039810.11	ENSMUST00000040572.9	Zc3h10	Zc3h10-201	Known	Known	None	0.5	None	None	None	None
m54284U_191212_053548/114887206/ccs	PacBio_Hippocampus_Rep1	mm10_ERCC_SIRV	chr8	69088770	69113705	+	14	2695	25276	65878	ENSMUSG00000006273.14	ENSMUST00000006435.7	Atp6v1b2	Atp6v1b2-201	Known	Known	None	0.3499999940395355	None	None	None	None
m54284U_191212_053548/116916752/ccs	PacBio_Hippocampus_Rep1	mm10_ERCC_SIRV	chr8	69088770	69113715	+	14	2705	25276	65878	ENSMUSG00000006273.14	ENSMUST00000006435.7	Atp6v1b2	Atp6v1b2-201	Known	Known	None	0.20000000298023224	None	None	None	None
m54284U_191109_043049/114035497/ccs	PacBio_Cortex_Rep2	mm10_ERCC_SIRV	chr11	120348493	120345691	-	6	1902	35041	92671	ENSMUSG00000062825.15	ENSMUST00000071555.12	Actg1	Actg1-202	Known	Known	None	0.10000000149011612	None	None	None	None
m54284U_191212_053548/117967411/ccs	PacBio_Hippocampus_Rep1	mm10_ERCC_SIRV	chr8	69088770	69113709	+	14	2699	25276	65878	ENSMUSG00000006273.14	ENSMUST00000006435.7	Atp6v1b2	Atp6v1b2-201	Known	Known	None	0.25	None	None	None	None
m54284U_191212_053548/119866939/ccs	PacBio_Hippocampus_Rep1	mm10_ERCC_SIRV	chr8	69088770	69113714	+	14	2704	25276	65878	ENSMUSG00000006273.14	ENSMUST00000006435.7	Atp6v1b2	Atp6v1b2-201	Known	Known	None	0.20000000298023224	None	None	None	None
m54284U_191212_053548/56953544/ccs	PacBio_Hippocampus_Rep1	mm10_ERCC_SIRV	chr2	163419475	163405831	-	4	1558	6770	18052	ENSMUSG00000035399.12	ENSMUST00000046908.9	Oser1	Oser1-201	Known	Known	None	0.20000000298023224	None	None	None	None
m54284U_191213_120042/97583133/ccs	PacBio_Hippocampus_Rep2	mm10_ERCC_SIRV	chr10	128547745	128543571	-	3	2084	31997	84025	ENSMUSG00000039810.11	ENSMUST00000040572.9	Zc3h10	Zc3h10-201	Known	Known	None	0.5	None	None	None	None
m54284U_191212_053548/120063328/ccs	PacBio_Hippocampus_Rep1	mm10_ERCC_SIRV	chr8	69088770	69113715	+	14	2705	25276	65878	ENSMUSG00000006273.14	ENSMUST00000006435.7	Atp6v1b2	Atp6v1b2-201	Known	Known	None	0.20000000298023224	None	None	None	None
m54284U_191212_053548/120324947/ccs	PacBio_Hippocampus_Rep1	mm10_ERCC_SIRV	chr8	69088770	69113704	+	14	2694	25276	65878	ENSMUSG00000006273.14	ENSMUST00000006435.7	Atp6v1b2	Atp6v1b2-201	Known	Known	None	0.3499999940395355	None	None	None	None
m54284U_191212_053548/120325979/ccs	PacBio_Hippocampus_Rep1	mm10_ERCC_SIRV	chr8	69088770	69113699	+	14	2689	25276	65878	ENSMUSG00000006273.14	ENSMUST00000006435.7	Atp6v1b2	Atp6v1b2-201	Known	Known	None	0.44999998807907104	None	None	None	None
m54284U_191109_043049/114100038/ccs	PacBio_Cortex_Rep2	mm10_ERCC_SIRV	chr11	120348494	120345691	-	6	1903	35041	92671	ENSMUSG00000062825.15	ENSMUST00000071555.12	Actg1	Actg1-202	Known	Known	None	0.10000000149011612	None	None	None	None
m54284U_191212_053548/125307741/ccs	PacBio_Hippocampus_Rep1	mm10_ERCC_SIRV	chr8	69088770	69113705	+	14	2695	25276	65878	ENSMUSG00000006273.14	ENSMUST00000006435.7	Atp6v1b2	Atp6v1b2-201	Known	Known	None	0.3499999940395355	None	None	None	None
m54284U_191212_053548/74253389/ccs	PacBio_Hippocampus_Rep1	mm10_ERCC_SIRV	chr2	163419474	163405831	-	4	1557	6770	18052	ENSMUSG00000035399.12	ENSMUST00000046908.9	Oser1	Oser1-201	Known	Known	None	0.20000000298023224	None	None	None	None
m54284U_191212_053548/125830209/ccs	PacBio_Hippocampus_Rep1	mm10_ERCC_SIRV	chr8	69088770	69113715	+	14	2705	25276	65878	ENSMUSG00000006273.14	ENSMUST00000006435.7	Atp6v1b2	Atp6v1b2-201	Known	Known	None	0.20000000298023224	None	None	None	None
m54284U_191213_120042/175114296/ccs	PacBio_Hippocampus_Rep2	mm10_ERCC_SIRV	chr10	128547745	128543571	-	3	2084	31997	84025	ENSMUSG00000039810.11	ENSMUST00000040572.9	Zc3h10	Zc3h10-201	Known	Known	None	0.5	None	None	None	None
m54284U_191212_053548/127208001/ccs	PacBio_Hippocampus_Rep1	mm10_ERCC_SIRV	chr8	69088770	69113714	+	14	2704	25276	65878	ENSMUSG00000006273.14	ENSMUST00000006435.7	Atp6v1b2	Atp6v1b2-201	Known	Known	None	0.20000000298023224	None	None	None	None
m54284U_191212_053548/128516342/ccs	PacBio_Hippocampus_Rep1	mm10_ERCC_SIRV	chr8	69088770	69113703	+	14	2693	25276	65878	ENSMUSG00000006273.14	ENSMUST00000006435.7	Atp6v1b2	Atp6v1b2-201	Known	Known	None	0.3499999940395355	None	None	None	None
m54284U_191212_053548/128517630/ccs	PacBio_Hippocampus_Rep1	mm10_ERCC_SIRV	chr8	69088770	69113705	+	14	2695	25276	65878	ENSMUSG00000006273.14	ENSMUST00000006435.7	Atp6v1b2	Atp6v1b2-201	Known	Known	None	0.3499999940395355	None	None	None	None
m54284U_191109_043049/114164555/ccs	PacBio_Cortex_Rep2	mm10_ERCC_SIRV	chr11	120348494	120345691	-	6	1909	35041	92671	ENSMUSG00000062825.15	ENSMUST00000071555.12	Actg1	Actg1-202	Known	Known	None	0.10000000149011612	None	None	None	None
m54284U_191212_053548/129369122/ccs	PacBio_Hippocampus_Rep1	mm10_ERCC_SIRV	chr8	69088770	69113705	+	14	2695	25276	65878	ENSMUSG00000006273.14	ENSMUST00000006435.7	Atp6v1b2	Atp6v1b2-201	Known	Known	None	0.3499999940395355	None	None	None	None
m54284U_191212_053548/74842690/ccs	PacBio_Hippocampus_Rep1	mm10_ERCC_SIRV	chr2	163419474	163405831	-	4	1557	6770	18052	ENSMUSG00000035399.12	ENSMUST00000046908.9	Oser1	Oser1-201	Known	Known	None	0.20000000298023224	None	None	None	None
m54284U_191212_053548/131598178/ccs	PacBio_Hippocampus_Rep1	mm10_ERCC_SIRV	chr8	69088770	69113705	+	14	2695	25276	65878	ENSMUSG00000006273.14	ENSMUST00000006435.7	Atp6v1b2	Atp6v1b2-201	Known	Known	None	0.3499999940395355	None	None	None	None
m54284U_191107_221739/53413032/ccs	PacBio_Cortex_Rep1	mm10_ERCC_SIRV	chr10	128547425	128543572	-	3	2286	31997	84027	ENSMUSG00000039810.11	ENSMUST00000152539.7	Zc3h10	Zc3h10-204	Known	Known	None	0.5	None	None	None	None
m54284U_191212_053548/135988802/ccs	PacBio_Hippocampus_Rep1	mm10_ERCC_SIRV	chr8	69088770	69113704	+	14	2694	25276	65878	ENSMUSG00000006273.14	ENSMUST00000006435.7	Atp6v1b2	Atp6v1b2-201	Known	Known	None	0.3499999940395355	None	None	None	None
m54284U_191107_221739/56951425/ccs	PacBio_Cortex_Rep1	mm10_ERCC_SIRV	chr10	128544909	128543835	-	1	1271	31997	607896	ENSMUSG00000039810.11	ENCODEMT000607896	Zc3h10	ENCODEMT000607896	Known	Genomic	None	0.5	None	None	None	None
m54284U_191212_053548/137431116/ccs	PacBio_Hippocampus_Rep1	mm10_ERCC_SIRV	chr8	69088770	69113705	+	14	2695	25276	65878	ENSMUSG00000006273.14	ENSMUST00000006435.7	Atp6v1b2	Atp6v1b2-201	Known	Known	None	0.3499999940395355	None	None	None	None
m54284U_191109_043049/114165471/ccs	PacBio_Cortex_Rep2	mm10_ERCC_SIRV	chr11	120348492	120345691	-	6	1901	35041	92671	ENSMUSG00000062825.15	ENSMUST00000071555.12	Actg1	Actg1-202	Known	Known	None	0.10000000149011612	None	None	None	None
m54284U_191212_053548/138740549/ccs	PacBio_Hippocampus_Rep1	mm10_ERCC_SIRV	chr8	69088770	69113713	+	14	2703	25276	65878	ENSMUSG00000006273.14	ENSMUST00000006435.7	Atp6v1b2	Atp6v1b2-201	Known	Known	None	0.20000000298023224	None	None	None	None
m54284U_191212_053548/143786364/ccs	PacBio_Hippocampus_Rep1	mm10_ERCC_SIRV	chr8	69088770	69113699	+	14	2689	25276	65878	ENSMUSG00000006273.14	ENSMUST00000006435.7	Atp6v1b2	Atp6v1b2-201	Known	Known	None	0.44999998807907104	None	None	None	None
m54284U_191212_053548/75958958/ccs	PacBio_Hippocampus_Rep1	mm10_ERCC_SIRV	chr2	163419482	163405831	-	4	1565	6770	18052	ENSMUSG00000035399.12	ENSMUST00000046908.9	Oser1	Oser1-201	Known	Known	None	0.20000000298023224	None	None	None	None
m54284U_191212_053548/143984725/ccs	PacBio_Hippocampus_Rep1	mm10_ERCC_SIRV	chr8	69088770	69113715	+	14	2705	25276	65878	ENSMUSG00000006273.14	ENSMUST00000006435.7	Atp6v1b2	Atp6v1b2-201	Known	Known	None	0.20000000298023224	None	None	None	None
m54284U_191212_053548/144837296/ccs	PacBio_Hippocampus_Rep1	mm10_ERCC_SIRV	chr8	69088770	69113710	+	14	2700	25276	65878	ENSMUSG00000006273.14	ENSMUST00000006435.7	Atp6v1b2	Atp6v1b2-201	Known	Known	None	0.25	None	None	None	None
m54284U_191107_221739/81791658/ccs	PacBio_Cortex_Rep1	mm10_ERCC_SIRV	chr10	128547753	128543572	-	3	2091	31997	84025	ENSMUSG00000039810.11	ENSMUST00000040572.9	Zc3h10	Zc3h10-201	Known	Known	None	0.5	None	None	None	None
m54284U_191212_053548/145688350/ccs	PacBio_Hippocampus_Rep1	mm10_ERCC_SIRV	chr8	69088770	69113702	+	14	2692	25276	65878	ENSMUSG00000006273.14	ENSMUST00000006435.7	Atp6v1b2	Atp6v1b2-201	Known	Known	None	0.3499999940395355	None	None	None	None
m54284U_191109_043049/114230472/ccs	PacBio_Cortex_Rep2	mm10_ERCC_SIRV	chr11	120348493	120345691	-	6	1902	35041	92671	ENSMUSG00000062825.15	ENSMUST00000071555.12	Actg1	Actg1-202	Known	Known	None	0.10000000149011612	None	None	None	None
m54284U_191212_053548/147588717/ccs	PacBio_Hippocampus_Rep1	mm10_ERCC_SIRV	chr8	69088770	69113704	+	14	2694	25276	65878	ENSMUSG00000006273.14	ENSMUST00000006435.7	Atp6v1b2	Atp6v1b2-201	Known	Known	None	0.3499999940395355	None	None	None	None
m54284U_191212_053548/149357890/ccs	PacBio_Hippocampus_Rep1	mm10_ERCC_SIRV	chr8	69088770	69113709	+	14	2692	25276	65878	ENSMUSG00000006273.14	ENSMUST00000006435.7	Atp6v1b2	Atp6v1b2-201	Known	Known	None	0.25	None	None	None	None
m54284U_191212_053548/85852891/ccs	PacBio_Hippocampus_Rep1	mm10_ERCC_SIRV	chr2	163419484	163405831	-	4	1567	6770	18052	ENSMUSG00000035399.12	ENSMUST00000046908.9	Oser1	Oser1-201	Known	Known	None	0.20000000298023224	None	None	None	None
m54284U_191212_053548/152831196/ccs	PacBio_Hippocampus_Rep1	mm10_ERCC_SIRV	chr8	69088770	69113706	+	14	2709	25276	65878	ENSMUSG00000006273.14	ENSMUST00000006435.7	Atp6v1b2	Atp6v1b2-201	Known	Known	None	0.30000001192092896	None	None	None	None
m54284U_191212_053548/154599803/ccs	PacBio_Hippocampus_Rep1	mm10_ERCC_SIRV	chr8	69088770	69113705	+	14	2695	25276	65878	ENSMUSG00000006273.14	ENSMUST00000006435.7	Atp6v1b2	Atp6v1b2-201	Known	Known	None	0.3499999940395355	None	None	None	None
m54284U_191107_221739/98304886/ccs	PacBio_Cortex_Rep1	mm10_ERCC_SIRV	chr10	128547762	128543572	-	3	2100	31997	84025	ENSMUSG00000039810.11	ENSMUST00000040572.9	Zc3h10	Zc3h10-201	Known	Known	None	0.5	None	None	None	None
m54284U_191212_053548/158139210/ccs	PacBio_Hippocampus_Rep1	mm10_ERCC_SIRV	chr8	69088770	69113704	+	14	2694	25276	65878	ENSMUSG00000006273.14	ENSMUST00000006435.7	Atp6v1b2	Atp6v1b2-201	Known	Known	None	0.3499999940395355	None	None	None	None
m54284U_191109_043049/114296768/ccs	PacBio_Cortex_Rep2	mm10_ERCC_SIRV	chr11	120348492	120345691	-	6	1901	35041	92671	ENSMUSG00000062825.15	ENSMUST00000071555.12	Actg1	Actg1-202	Known	Known	None	0.10000000149011612	None	None	None	None
m54284U_191212_053548/158795034/ccs	PacBio_Hippocampus_Rep1	mm10_ERCC_SIRV	chr8	69088770	69113703	+	14	2693	25276	65878	ENSMUSG00000006273.14	ENSMUST00000006435.7	Atp6v1b2	Atp6v1b2-201	Known	Known	None	0.3499999940395355	None	None	None	None
m54284U_191212_053548/98435233/ccs	PacBio_Hippocampus_Rep1	mm10_ERCC_SIRV	chr2	163419493	163405831	-	4	1576	6770	18052	ENSMUSG00000035399.12	ENSMUST00000046908.9	Oser1	Oser1-201	Known	Known	None	0.20000000298023224	None	None	None	None
m54284U_191212_053548/159516109/ccs	PacBio_Hippocampus_Rep1	mm10_ERCC_SIRV	chr8	69088770	69113703	+	14	2693	25276	65878	ENSMUSG00000006273.14	ENSMUST00000006435.7	Atp6v1b2	Atp6v1b2-201	Known	Known	None	0.3499999940395355	None	None	None	None
m54284U_191212_053548/164692483/ccs	PacBio_Hippocampus_Rep1	mm10_ERCC_SIRV	chr8	69088770	69113714	+	14	2704	25276	65878	ENSMUSG00000006273.14	ENSMUST00000006435.7	Atp6v1b2	Atp6v1b2-201	Known	Known	None	0.20000000298023224	None	None	None	None
m54284U_191212_053548/169870588/ccs	PacBio_Hippocampus_Rep1	mm10_ERCC_SIRV	chr8	69088770	69113708	+	14	2698	25276	65878	ENSMUSG00000006273.14	ENSMUST00000006435.7	Atp6v1b2	Atp6v1b2-201	Known	Known	None	0.25	None	None	None	None
m54284U_191107_221739/144049367/ccs	PacBio_Cortex_Rep1	mm10_ERCC_SIRV	chr10	128547746	128543572	-	3	2084	31997	84025	ENSMUSG00000039810.11	ENSMUST00000040572.9	Zc3h10	Zc3h10-201	Known	Known	None	0.5	None	None	None	None
m54284U_191212_053548/170393786/ccs	PacBio_Hippocampus_Rep1	mm10_ERCC_SIRV	chr8	69088770	69113709	+	14	2699	25276	65878	ENSMUSG00000006273.14	ENSMUST00000006435.7	Atp6v1b2	Atp6v1b2-201	Known	Known	None	0.25	None	None	None	None
m54284U_191109_043049/114362577/ccs	PacBio_Cortex_Rep2	mm10_ERCC_SIRV	chr11	120348495	120345691	-	6	1904	35041	92671	ENSMUSG00000062825.15	ENSMUST00000071555.12	Actg1	Actg1-202	Known	Known	None	0.10000000149011612	None	None	None	None
m54284U_191212_053548/171377067/ccs	PacBio_Hippocampus_Rep1	mm10_ERCC_SIRV	chr8	69088770	69113705	+	14	2695	25276	65878	ENSMUSG00000006273.14	ENSMUST00000006435.7	Atp6v1b2	Atp6v1b2-201	Known	Known	None	0.3499999940395355	None	None	None	None
m54284U_191212_053548/111806520/ccs	PacBio_Hippocampus_Rep1	mm10_ERCC_SIRV	chr2	163419482	163405831	-	4	1565	6770	18052	ENSMUSG00000035399.12	ENSMUST00000046908.9	Oser1	Oser1-201	Known	Known	None	0.20000000298023224	None	None	None	None
m54284U_191212_053548/174851046/ccs	PacBio_Hippocampus_Rep1	mm10_ERCC_SIRV	chr8	69088770	69113705	+	14	2695	25276	65878	ENSMUSG00000006273.14	ENSMUST00000006435.7	Atp6v1b2	Atp6v1b2-201	Known	Known	None	0.3499999940395355	None	None	None	None
m54284U_191212_053548/179569938/ccs	PacBio_Hippocampus_Rep1	mm10_ERCC_SIRV	chr8	69088770	69113705	+	14	2695	25276	65878	ENSMUSG00000006273.14	ENSMUST00000006435.7	Atp6v1b2	Atp6v1b2-201	Known	Known	None	0.3499999940395355	None	None	None	None
m54284U_191212_053548/180356684/ccs	PacBio_Hippocampus_Rep1	mm10_ERCC_SIRV	chr8	69088770	69113710	+	14	2700	25276	65878	ENSMUSG00000006273.14	ENSMUST00000006435.7	Atp6v1b2	Atp6v1b2-201	Known	Known	None	0.25	None	None	None	None
m54284U_191109_043049/61341721/ccs	PacBio_Cortex_Rep2	mm10_ERCC_SIRV	chr10	128547803	128543572	-	3	2141	31997	84025	ENSMUSG00000039810.11	ENSMUST00000040572.9	Zc3h10	Zc3h10-201	Known	Known	None	0.5	None	None	None	None
m54284U_191213_120042/526967/ccs	PacBio_Hippocampus_Rep2	mm10_ERCC_SIRV	chr8	69088770	69113705	+	14	2695	25276	65878	ENSMUSG00000006273.14	ENSMUST00000006435.7	Atp6v1b2	Atp6v1b2-201	Known	Known	None	0.3499999940395355	None	None	None	None
m54284U_191109_043049/114362851/ccs	PacBio_Cortex_Rep2	mm10_ERCC_SIRV	chr11	120348495	120345691	-	6	1904	35041	92671	ENSMUSG00000062825.15	ENSMUST00000071555.12	Actg1	Actg1-202	Known	Known	None	0.10000000149011612	None	None	None	None
m54284U_191213_120042/722643/ccs	PacBio_Hippocampus_Rep2	mm10_ERCC_SIRV	chr8	69088770	69113704	+	14	2694	25276	65878	ENSMUSG00000006273.14	ENSMUST00000006435.7	Atp6v1b2	Atp6v1b2-201	Known	Known	None	0.3499999940395355	None	None	None	None
m54284U_191212_053548/114559286/ccs	PacBio_Hippocampus_Rep1	mm10_ERCC_SIRV	chr2	163419503	163405831	-	4	1586	6770	18052	ENSMUSG00000035399.12	ENSMUST00000046908.9	Oser1	Oser1-201	Known	Known	None	0.20000000298023224	None	None	None	None
m54284U_191213_120042/1837505/ccs	PacBio_Hippocampus_Rep2	mm10_ERCC_SIRV	chr8	69088770	69113705	+	14	2695	25276	65878	ENSMUSG00000006273.14	ENSMUST00000006435.7	Atp6v1b2	Atp6v1b2-201	Known	Known	None	0.3499999940395355	None	None	None	None
m54284U_191213_120042/2951983/ccs	PacBio_Hippocampus_Rep2	mm10_ERCC_SIRV	chr8	69088770	69113705	+	14	2695	25276	65878	ENSMUSG00000006273.14	ENSMUST00000006435.7	Atp6v1b2	Atp6v1b2-201	Known	Known	None	0.3499999940395355	None	None	None	None
m54284U_191213_120042/3081729/ccs	PacBio_Hippocampus_Rep2	mm10_ERCC_SIRV	chr8	69088770	69113706	+	14	2696	25276	65878	ENSMUSG00000006273.14	ENSMUST00000006435.7	Atp6v1b2	Atp6v1b2-201	Known	Known	None	0.30000001192092896	None	None	None	None
m54284U_191109_043049/80412755/ccs	PacBio_Cortex_Rep2	mm10_ERCC_SIRV	chr10	128547425	128543572	-	3	2293	31997	84027	ENSMUSG00000039810.11	ENSMUST00000152539.7	Zc3h10	Zc3h10-204	Known	Known	None	0.5	None	None	None	None
m54284U_191213_120042/4327268/ccs	PacBio_Hippocampus_Rep2	mm10_ERCC_SIRV	chr8	69088770	69113697	+	14	2687	25276	65878	ENSMUSG00000006273.14	ENSMUST00000006435.7	Atp6v1b2	Atp6v1b2-201	Known	Known	None	0.4000000059604645	None	None	None	None
m54284U_191109_043049/114427980/ccs	PacBio_Cortex_Rep2	mm10_ERCC_SIRV	chr11	120348493	120345691	-	6	1902	35041	92671	ENSMUSG00000062825.15	ENSMUST00000071555.12	Actg1	Actg1-202	Known	Known	None	0.10000000149011612	None	None	None	None
m54284U_191213_120042/5374018/ccs	PacBio_Hippocampus_Rep2	mm10_ERCC_SIRV	chr8	69088770	69113705	+	14	2695	25276	65878	ENSMUSG00000006273.14	ENSMUST00000006435.7	Atp6v1b2	Atp6v1b2-201	Known	Known	None	0.3499999940395355	None	None	None	None
m54284U_191212_053548/131989585/ccs	PacBio_Hippocampus_Rep1	mm10_ERCC_SIRV	chr2	163419474	163405831	-	4	1557	6770	18052	ENSMUSG00000035399.12	ENSMUST00000046908.9	Oser1	Oser1-201	Known	Known	None	0.20000000298023224	None	None	None	None
m54284U_191213_120042/5702179/ccs	PacBio_Hippocampus_Rep2	mm10_ERCC_SIRV	chr8	69088770	69113702	+	14	2692	25276	65878	ENSMUSG00000006273.14	ENSMUST00000006435.7	Atp6v1b2	Atp6v1b2-201	Known	Known	None	0.3499999940395355	None	None	None	None
m54284U_191213_120042/6162243/ccs	PacBio_Hippocampus_Rep2	mm10_ERCC_SIRV	chr8	69088770	69113710	+	14	2700	25276	65878	ENSMUSG00000006273.14	ENSMUST00000006435.7	Atp6v1b2	Atp6v1b2-201	Known	Known	None	0.25	None	None	None	None
m54284U_191213_120042/6816751/ccs	PacBio_Hippocampus_Rep2	mm10_ERCC_SIRV	chr8	69088770	69113705	+	14	2695	25276	65878	ENSMUSG00000006273.14	ENSMUST00000006435.7	Atp6v1b2	Atp6v1b2-201	Known	Known	None	0.3499999940395355	None	None	None	None
m54284U_191212_053548/19729109/ccs	PacBio_Hippocampus_Rep1	mm10_ERCC_SIRV	chr10	128547782	128543572	-	3	2120	31997	84025	ENSMUSG00000039810.11	ENSMUST00000040572.9	Zc3h10	Zc3h10-201	Known	Known	None	0.5	None	None	None	None
m54284U_191109_043049/114493842/ccs	PacBio_Cortex_Rep2	mm10_ERCC_SIRV	chr11	120348494	120345691	-	6	1903	35041	92671	ENSMUSG00000062825.15	ENSMUST00000071555.12	Actg1	Actg1-202	Known	Known	None	0.10000000149011612	None	None	None	None
m54284U_191213_120042/7210380/ccs	PacBio_Hippocampus_Rep2	mm10_ERCC_SIRV	chr8	69088770	69113710	+	14	2700	25276	65878	ENSMUSG00000006273.14	ENSMUST00000006435.7	Atp6v1b2	Atp6v1b2-201	Known	Known	None	0.25	None	None	None	None
m54284U_191212_053548/153618939/ccs	PacBio_Hippocampus_Rep1	mm10_ERCC_SIRV	chr2	163419493	163405831	-	4	1576	6770	18052	ENSMUSG00000035399.12	ENSMUST00000046908.9	Oser1	Oser1-201	Known	Known	None	0.20000000298023224	None	None	None	None
m54284U_191213_120042/7471210/ccs	PacBio_Hippocampus_Rep2	mm10_ERCC_SIRV	chr8	69088770	69113677	+	14	2667	25276	65878	ENSMUSG00000006273.14	ENSMUST00000006435.7	Atp6v1b2	Atp6v1b2-201	Known	Known	None	0.6499999761581421	None	None	None	None
m54284U_191213_120042/9439141/ccs	PacBio_Hippocampus_Rep2	mm10_ERCC_SIRV	chr8	69088770	69113703	+	14	2693	25276	65878	ENSMUSG00000006273.14	ENSMUST00000006435.7	Atp6v1b2	Atp6v1b2-201	Known	Known	None	0.3499999940395355	None	None	None	None
m54284U_191213_120042/10945992/ccs	PacBio_Hippocampus_Rep2	mm10_ERCC_SIRV	chr8	69088770	69113708	+	14	2698	25276	65878	ENSMUSG00000006273.14	ENSMUST00000006435.7	Atp6v1b2	Atp6v1b2-201	Known	Known	None	0.25	None	None	None	None
m54284U_191213_120042/39322887/ccs	PacBio_Hippocampus_Rep2	mm10_ERCC_SIRV	chr10	128547727	128543572	-	3	2065	31997	84025	ENSMUSG00000039810.11	ENSMUST00000040572.9	Zc3h10	Zc3h10-201	Known	Known	None	0.5	None	None	None	None
m54284U_191213_120042/11077531/ccs	PacBio_Hippocampus_Rep2	mm10_ERCC_SIRV	chr8	69088770	69113710	+	14	2700	25276	65878	ENSMUSG00000006273.14	ENSMUST00000006435.7	Atp6v1b2	Atp6v1b2-201	Known	Known	None	0.25	None	None	None	None
m54284U_191109_043049/114622613/ccs	PacBio_Cortex_Rep2	mm10_ERCC_SIRV	chr11	120348493	120345691	-	6	1902	35041	92671	ENSMUSG00000062825.15	ENSMUST00000071555.12	Actg1	Actg1-202	Known	Known	None	0.10000000149011612	None	None	None	None
m54284U_191213_120042/11732278/ccs	PacBio_Hippocampus_Rep2	mm10_ERCC_SIRV	chr8	69088770	69113694	+	14	2684	25276	65878	ENSMUSG00000006273.14	ENSMUST00000006435.7	Atp6v1b2	Atp6v1b2-201	Known	Known	None	0.44999998807907104	None	None	None	None
m54284U_191212_053548/161876022/ccs	PacBio_Hippocampus_Rep1	mm10_ERCC_SIRV	chr2	163419504	163405831	-	4	1587	6770	18052	ENSMUSG00000035399.12	ENSMUST00000046908.9	Oser1	Oser1-201	Known	Known	None	0.20000000298023224	None	None	None	None
m54284U_191213_120042/13828679/ccs	PacBio_Hippocampus_Rep2	mm10_ERCC_SIRV	chr8	69088770	69113714	+	14	2704	25276	65878	ENSMUSG00000006273.14	ENSMUST00000006435.7	Atp6v1b2	Atp6v1b2-201	Known	Known	None	0.20000000298023224	None	None	None	None
m54284U_191213_120042/14551519/ccs	PacBio_Hippocampus_Rep2	mm10_ERCC_SIRV	chr8	69088770	69113705	+	14	2695	25276	65878	ENSMUSG00000006273.14	ENSMUST00000006435.7	Atp6v1b2	Atp6v1b2-201	Known	Known	None	0.3499999940395355	None	None	None	None
m54284U_191213_120042/15664137/ccs	PacBio_Hippocampus_Rep2	mm10_ERCC_SIRV	chr8	69088770	69113704	+	14	2726	25276	65878	ENSMUSG00000006273.14	ENSMUST00000006435.7	Atp6v1b2	Atp6v1b2-201	Known	Known	None	0.3499999940395355	None	None	None	None
m54284U_191213_120042/61407663/ccs	PacBio_Hippocampus_Rep2	mm10_ERCC_SIRV	chr10	128547930	128543831	-	4	2463	31997	607899	ENSMUSG00000039810.11	ENCODEMT000607899	Zc3h10	ENCODEMT000607899	Known	NIC	None	0.5	None	None	None	None
m54284U_191213_120042/19071608/ccs	PacBio_Hippocampus_Rep2	mm10_ERCC_SIRV	chr8	69088770	69113709	+	14	2699	25276	65878	ENSMUSG00000006273.14	ENSMUST00000006435.7	Atp6v1b2	Atp6v1b2-201	Known	Known	None	0.25	None	None	None	None
m54284U_191109_043049/114690872/ccs	PacBio_Cortex_Rep2	mm10_ERCC_SIRV	chr11	120348495	120345691	-	6	1904	35041	92671	ENSMUSG00000062825.15	ENSMUST00000071555.12	Actg1	Actg1-202	Known	Known	None	0.10000000149011612	None	None	None	None
m54284U_191213_120042/22481225/ccs	PacBio_Hippocampus_Rep2	mm10_ERCC_SIRV	chr8	69088770	69113708	+	14	2698	25276	65878	ENSMUSG00000006273.14	ENSMUST00000006435.7	Atp6v1b2	Atp6v1b2-201	Known	Known	None	0.25	None	None	None	None
m54284U_191212_053548/163384027/ccs	PacBio_Hippocampus_Rep1	mm10_ERCC_SIRV	chr2	163419493	163405831	-	4	1576	6770	18052	ENSMUSG00000035399.12	ENSMUST00000046908.9	Oser1	Oser1-201	Known	Known	None	0.20000000298023224	None	None	None	None
m54284U_191213_120042/23529320/ccs	PacBio_Hippocampus_Rep2	mm10_ERCC_SIRV	chr8	69088770	69113713	+	14	2703	25276	65878	ENSMUSG00000006273.14	ENSMUST00000006435.7	Atp6v1b2	Atp6v1b2-201	Known	Known	None	0.20000000298023224	None	None	None	None
m54284U_191213_120042/23724624/ccs	PacBio_Hippocampus_Rep2	mm10_ERCC_SIRV	chr8	69088770	69113710	+	14	2700	25276	65878	ENSMUSG00000006273.14	ENSMUST00000006435.7	Atp6v1b2	Atp6v1b2-201	Known	Known	None	0.25	None	None	None	None
m54284U_191213_120042/24578370/ccs	PacBio_Hippocampus_Rep2	mm10_ERCC_SIRV	chr8	69088770	69113699	+	14	2689	25276	65878	ENSMUSG00000006273.14	ENSMUST00000006435.7	Atp6v1b2	Atp6v1b2-201	Known	Known	None	0.44999998807907104	None	None	None	None
m54284U_191213_120042/144244968/ccs	PacBio_Hippocampus_Rep2	mm10_ERCC_SIRV	chr10	128547754	128543572	-	3	2086	31997	84025	ENSMUSG00000039810.11	ENSMUST00000040572.9	Zc3h10	Zc3h10-201	Known	Known	None	0.5	None	None	None	None
m54284U_191213_120042/25756628/ccs	PacBio_Hippocampus_Rep2	mm10_ERCC_SIRV	chr8	69088770	69113704	+	14	2694	25276	65878	ENSMUSG00000006273.14	ENSMUST00000006435.7	Atp6v1b2	Atp6v1b2-201	Known	Known	None	0.3499999940395355	None	None	None	None
m54284U_191109_043049/114755982/ccs	PacBio_Cortex_Rep2	mm10_ERCC_SIRV	chr11	120348495	120345691	-	6	1904	35041	92671	ENSMUSG00000062825.15	ENSMUST00000071555.12	Actg1	Actg1-202	Known	Known	None	0.10000000149011612	None	None	None	None
m54284U_191213_120042/25887153/ccs	PacBio_Hippocampus_Rep2	mm10_ERCC_SIRV	chr8	69088770	69113713	+	14	2703	25276	65878	ENSMUSG00000006273.14	ENSMUST00000006435.7	Atp6v1b2	Atp6v1b2-201	Known	Known	None	0.20000000298023224	None	None	None	None
m54284U_191212_053548/180094772/ccs	PacBio_Hippocampus_Rep1	mm10_ERCC_SIRV	chr2	163419506	163405831	-	4	1589	6770	18052	ENSMUSG00000035399.12	ENSMUST00000046908.9	Oser1	Oser1-201	Known	Known	None	0.20000000298023224	None	None	None	None
m54284U_191213_120042/26215915/ccs	PacBio_Hippocampus_Rep2	mm10_ERCC_SIRV	chr8	69088770	69113708	+	14	2698	25276	65878	ENSMUSG00000006273.14	ENSMUST00000006435.7	Atp6v1b2	Atp6v1b2-201	Known	Known	None	0.25	None	None	None	None
m54284U_191213_120042/26607773/ccs	PacBio_Hippocampus_Rep2	mm10_ERCC_SIRV	chr8	69088770	69113710	+	14	2700	25276	65878	ENSMUSG00000006273.14	ENSMUST00000006435.7	Atp6v1b2	Atp6v1b2-201	Known	Known	None	0.25	None	None	None	None
m54284U_191213_120042/110888010/ccs	PacBio_Hippocampus_Rep2	mm10_ERCC_SIRV	chr10	128547642	128543581	-	3	2494	31997	84027	ENSMUSG00000039810.11	ENSMUST00000152539.7	Zc3h10	Zc3h10-204	Known	Known	None	0.3499999940395355	None	None	None	None
m54284U_191213_120042/26870472/ccs	PacBio_Hippocampus_Rep2	mm10_ERCC_SIRV	chr8	69088770	69113697	+	14	2687	25276	65878	ENSMUSG00000006273.14	ENSMUST00000006435.7	Atp6v1b2	Atp6v1b2-201	Known	Known	None	0.4000000059604645	None	None	None	None
m54284U_191213_120042/27000899/ccs	PacBio_Hippocampus_Rep2	mm10_ERCC_SIRV	chr8	69088770	69113705	+	14	2695	25276	65878	ENSMUSG00000006273.14	ENSMUST00000006435.7	Atp6v1b2	Atp6v1b2-201	Known	Known	None	0.3499999940395355	None	None	None	None
m54284U_191109_043049/114819993/ccs	PacBio_Cortex_Rep2	mm10_ERCC_SIRV	chr11	120348493	120345691	-	6	1902	35041	92671	ENSMUSG00000062825.15	ENSMUST00000071555.12	Actg1	Actg1-202	Known	Known	None	0.10000000149011612	None	None	None	None
m54284U_191213_120042/27722109/ccs	PacBio_Hippocampus_Rep2	mm10_ERCC_SIRV	chr8	69088770	69113706	+	14	2696	25276	65878	ENSMUSG00000006273.14	ENSMUST00000006435.7	Atp6v1b2	Atp6v1b2-201	Known	Known	None	0.30000001192092896	None	None	None	None
m54284U_191107_221739/459148/ccs	PacBio_Cortex_Rep1	mm10_ERCC_SIRV	chr2	163419506	163405832	-	4	1588	6770	18052	ENSMUSG00000035399.12	ENSMUST00000046908.9	Oser1	Oser1-201	Known	Known	None	0.20000000298023224	None	None	None	None
m54284U_191213_120042/28641208/ccs	PacBio_Hippocampus_Rep2	mm10_ERCC_SIRV	chr8	69088770	69113709	+	14	2699	25276	65878	ENSMUSG00000006273.14	ENSMUST00000006435.7	Atp6v1b2	Atp6v1b2-201	Known	Known	None	0.25	None	None	None	None
m54284U_191213_120042/31850498/ccs	PacBio_Hippocampus_Rep2	mm10_ERCC_SIRV	chr8	69088770	69113705	+	14	2695	25276	65878	ENSMUSG00000006273.14	ENSMUST00000006435.7	Atp6v1b2	Atp6v1b2-201	Known	Known	None	0.3499999940395355	None	None	None	None
m54284U_191107_221739/167511501/ccs	PacBio_Cortex_Rep1	mm10_ERCC_SIRV	chr10	128547754	128543594	-	3	2064	31997	84025	ENSMUSG00000039810.11	ENSMUST00000040572.9	Zc3h10	Zc3h10-201	Known	Known	None	0.550000011920929	None	None	None	None
m54284U_191213_120042/33817916/ccs	PacBio_Hippocampus_Rep2	mm10_ERCC_SIRV	chr8	69088770	69113715	+	14	2705	25276	65878	ENSMUSG00000006273.14	ENSMUST00000006435.7	Atp6v1b2	Atp6v1b2-201	Known	Known	None	0.20000000298023224	None	None	None	None
m54284U_191109_043049/115016317/ccs	PacBio_Cortex_Rep2	mm10_ERCC_SIRV	chr11	120348494	120345691	-	6	1903	35041	92671	ENSMUSG00000062825.15	ENSMUST00000071555.12	Actg1	Actg1-202	Known	Known	None	0.10000000149011612	None	None	None	None
m54284U_191213_120042/33818541/ccs	PacBio_Hippocampus_Rep2	mm10_ERCC_SIRV	chr8	69088770	69113705	+	14	2695	25276	65878	ENSMUSG00000006273.14	ENSMUST00000006435.7	Atp6v1b2	Atp6v1b2-201	Known	Known	None	0.3499999940395355	None	None	None	None
m54284U_191107_221739/7537242/ccs	PacBio_Cortex_Rep1	mm10_ERCC_SIRV	chr2	163419468	163405832	-	4	1550	6770	18052	ENSMUSG00000035399.12	ENSMUST00000046908.9	Oser1	Oser1-201	Known	Known	None	0.20000000298023224	None	None	None	None
m54284U_191213_120042/34081068/ccs	PacBio_Hippocampus_Rep2	mm10_ERCC_SIRV	chr8	69088770	69113712	+	14	2702	25276	65878	ENSMUSG00000006273.14	ENSMUST00000006435.7	Atp6v1b2	Atp6v1b2-201	Known	Known	None	0.20000000298023224	None	None	None	None
m54284U_191213_120042/34278128/ccs	PacBio_Hippocampus_Rep2	mm10_ERCC_SIRV	chr8	69088770	69113677	+	14	2667	25276	65878	ENSMUSG00000006273.14	ENSMUST00000006435.7	Atp6v1b2	Atp6v1b2-201	Known	Known	None	0.6499999761581421	None	None	None	None
m54284U_191213_120042/34407629/ccs	PacBio_Hippocampus_Rep2	mm10_ERCC_SIRV	chr8	69088770	69113708	+	14	2698	25276	65878	ENSMUSG00000006273.14	ENSMUST00000006435.7	Atp6v1b2	Atp6v1b2-201	Known	Known	None	0.25	None	None	None	None
m54284U_191107_221739/47776571/ccs	PacBio_Cortex_Rep1	mm10_ERCC_SIRV	chr10	128547644	128543596	-	3	2481	31997	84027	ENSMUSG00000039810.11	ENSMUST00000152539.7	Zc3h10	Zc3h10-204	Known	Known	None	0.6499999761581421	None	None	None	None
m54284U_191213_120042/34472864/ccs	PacBio_Hippocampus_Rep2	mm10_ERCC_SIRV	chr8	69088770	69113708	+	14	2698	25276	65878	ENSMUSG00000006273.14	ENSMUST00000006435.7	Atp6v1b2	Atp6v1b2-201	Known	Known	None	0.25	None	None	None	None
m54284U_191109_043049/115018038/ccs	PacBio_Cortex_Rep2	mm10_ERCC_SIRV	chr11	120348492	120345691	-	6	1901	35041	92671	ENSMUSG00000062825.15	ENSMUST00000071555.12	Actg1	Actg1-202	Known	Known	None	0.10000000149011612	None	None	None	None
m54284U_191213_120042/34801191/ccs	PacBio_Hippocampus_Rep2	mm10_ERCC_SIRV	chr8	69088770	69113715	+	14	2705	25276	65878	ENSMUSG00000006273.14	ENSMUST00000006435.7	Atp6v1b2	Atp6v1b2-201	Known	Known	None	0.20000000298023224	None	None	None	None
m54284U_191107_221739/25953891/ccs	PacBio_Cortex_Rep1	mm10_ERCC_SIRV	chr2	163419482	163405832	-	4	1564	6770	18052	ENSMUSG00000035399.12	ENSMUST00000046908.9	Oser1	Oser1-201	Known	Known	None	0.20000000298023224	None	None	None	None
m54284U_191213_120042/34933065/ccs	PacBio_Hippocampus_Rep2	mm10_ERCC_SIRV	chr8	69088770	69113714	+	14	2704	25276	65878	ENSMUSG00000006273.14	ENSMUST00000006435.7	Atp6v1b2	Atp6v1b2-201	Known	Known	None	0.20000000298023224	None	None	None	None
m54284U_191213_120042/37029278/ccs	PacBio_Hippocampus_Rep2	mm10_ERCC_SIRV	chr8	69088770	69113710	+	14	2700	25276	65878	ENSMUSG00000006273.14	ENSMUST00000006435.7	Atp6v1b2	Atp6v1b2-201	Known	Known	None	0.25	None	None	None	None
m54284U_191213_120042/38931212/ccs	PacBio_Hippocampus_Rep2	mm10_ERCC_SIRV	chr8	69088770	69113710	+	14	2700	25276	65878	ENSMUSG00000006273.14	ENSMUST00000006435.7	Atp6v1b2	Atp6v1b2-201	Known	Known	None	0.25	None	None	None	None
m54284U_191107_221739/56624340/ccs	PacBio_Cortex_Rep1	mm10_ERCC_SIRV	chr10	128547721	128543596	-	3	2035	31997	84025	ENSMUSG00000039810.11	ENSMUST00000040572.9	Zc3h10	Zc3h10-201	Known	Known	None	0.6499999761581421	None	None	None	None
m54284U_191213_120042/39257465/ccs	PacBio_Hippocampus_Rep2	mm10_ERCC_SIRV	chr8	69088770	69113702	+	14	2692	25276	65878	ENSMUSG00000006273.14	ENSMUST00000006435.7	Atp6v1b2	Atp6v1b2-201	Known	Known	None	0.3499999940395355	None	None	None	None
m54284U_191109_043049/115082254/ccs	PacBio_Cortex_Rep2	mm10_ERCC_SIRV	chr11	120348494	120345691	-	6	1903	35041	92671	ENSMUSG00000062825.15	ENSMUST00000071555.12	Actg1	Actg1-202	Known	Known	None	0.10000000149011612	None	None	None	None
m54284U_191213_120042/40044329/ccs	PacBio_Hippocampus_Rep2	mm10_ERCC_SIRV	chr8	69088770	69113715	+	14	2705	25276	65878	ENSMUSG00000006273.14	ENSMUST00000006435.7	Atp6v1b2	Atp6v1b2-201	Known	Known	None	0.20000000298023224	None	None	None	None
m54284U_191107_221739/33097465/ccs	PacBio_Cortex_Rep1	mm10_ERCC_SIRV	chr2	163419486	163405832	-	4	1568	6770	18052	ENSMUSG00000035399.12	ENSMUST00000046908.9	Oser1	Oser1-201	Known	Known	None	0.20000000298023224	None	None	None	None
m54284U_191213_120042/40110287/ccs	PacBio_Hippocampus_Rep2	mm10_ERCC_SIRV	chr8	69088770	69113710	+	14	2700	25276	65878	ENSMUSG00000006273.14	ENSMUST00000006435.7	Atp6v1b2	Atp6v1b2-201	Known	Known	None	0.25	None	None	None	None
m54284U_191213_120042/40372390/ccs	PacBio_Hippocampus_Rep2	mm10_ERCC_SIRV	chr8	69088770	69113699	+	14	2689	25276	65878	ENSMUSG00000006273.14	ENSMUST00000006435.7	Atp6v1b2	Atp6v1b2-201	Known	Known	None	0.44999998807907104	None	None	None	None
m54284U_191213_120042/40372468/ccs	PacBio_Hippocampus_Rep2	mm10_ERCC_SIRV	chr8	69088770	69113704	+	14	2694	25276	65878	ENSMUSG00000006273.14	ENSMUST00000006435.7	Atp6v1b2	Atp6v1b2-201	Known	Known	None	0.3499999940395355	None	None	None	None
m54284U_191109_043049/165347902/ccs	PacBio_Cortex_Rep2	mm10_ERCC_SIRV	chr10	128547745	128543596	-	3	2059	31997	84025	ENSMUSG00000039810.11	ENSMUST00000040572.9	Zc3h10	Zc3h10-201	Known	Known	None	0.6499999761581421	None	None	None	None
m54284U_191213_120042/40632843/ccs	PacBio_Hippocampus_Rep2	mm10_ERCC_SIRV	chr8	69088770	69113699	+	14	2689	25276	65878	ENSMUSG00000006273.14	ENSMUST00000006435.7	Atp6v1b2	Atp6v1b2-201	Known	Known	None	0.44999998807907104	None	None	None	None
m54284U_191109_043049/115148915/ccs	PacBio_Cortex_Rep2	mm10_ERCC_SIRV	chr11	120348494	120345691	-	6	1903	35041	92671	ENSMUSG00000062825.15	ENSMUST00000071555.12	Actg1	Actg1-202	Known	Known	None	0.10000000149011612	None	None	None	None
m54284U_191107_221739/97388333/ccs	PacBio_Cortex_Rep1	mm10_ERCC_SIRV	chr2	163419461	163405832	-	4	1543	6770	18052	ENSMUSG00000035399.12	ENSMUST00000046908.9	Oser1	Oser1-201	Known	Known	None	0.20000000298023224	None	None	None	None
m54284U_191213_120042/40699627/ccs	PacBio_Hippocampus_Rep2	mm10_ERCC_SIRV	chr8	69088770	69113706	+	14	2696	25276	65878	ENSMUSG00000006273.14	ENSMUST00000006435.7	Atp6v1b2	Atp6v1b2-201	Known	Known	None	0.30000001192092896	None	None	None	None
m54284U_191213_120042/40764699/ccs	PacBio_Hippocampus_Rep2	mm10_ERCC_SIRV	chr8	69088770	69113705	+	14	2695	25276	65878	ENSMUSG00000006273.14	ENSMUST00000006435.7	Atp6v1b2	Atp6v1b2-201	Known	Known	None	0.3499999940395355	None	None	None	None
m54284U_191213_120042/42469428/ccs	PacBio_Hippocampus_Rep2	mm10_ERCC_SIRV	chr8	69088770	69113699	+	14	2689	25276	65878	ENSMUSG00000006273.14	ENSMUST00000006435.7	Atp6v1b2	Atp6v1b2-201	Known	Known	None	0.44999998807907104	None	None	None	None
m54284U_191213_120042/42599076/ccs	PacBio_Hippocampus_Rep2	mm10_ERCC_SIRV	chr8	69088770	69113705	+	14	2695	25276	65878	ENSMUSG00000006273.14	ENSMUST00000006435.7	Atp6v1b2	Atp6v1b2-201	Known	Known	None	0.3499999940395355	None	None	None	None
m54284U_191213_120042/29229846/ccs	PacBio_Hippocampus_Rep2	mm10_ERCC_SIRV	chr10	128547746	128543596	-	3	2060	31997	84025	ENSMUSG00000039810.11	ENSMUST00000040572.9	Zc3h10	Zc3h10-201	Known	Known	None	0.6499999761581421	None	None	None	None
m54284U_191109_043049/115278002/ccs	PacBio_Cortex_Rep2	mm10_ERCC_SIRV	chr11	120348494	120345691	-	6	1903	35041	92671	ENSMUSG00000062825.15	ENSMUST00000071555.12	Actg1	Actg1-202	Known	Known	None	0.10000000149011612	None	None	None	None
m54284U_191213_120042/42665740/ccs	PacBio_Hippocampus_Rep2	mm10_ERCC_SIRV	chr8	69088770	69113715	+	14	2705	25276	65878	ENSMUSG00000006273.14	ENSMUST00000006435.7	Atp6v1b2	Atp6v1b2-201	Known	Known	None	0.20000000298023224	None	None	None	None
m54284U_191107_221739/99091391/ccs	PacBio_Cortex_Rep1	mm10_ERCC_SIRV	chr2	163419442	163405832	-	4	1524	6770	18052	ENSMUSG00000035399.12	ENSMUST00000046908.9	Oser1	Oser1-201	Known	Known	None	0.20000000298023224	None	None	None	None
m54284U_191213_120042/43124313/ccs	PacBio_Hippocampus_Rep2	mm10_ERCC_SIRV	chr8	69088770	69113704	+	14	2694	25276	65878	ENSMUSG00000006273.14	ENSMUST00000006435.7	Atp6v1b2	Atp6v1b2-201	Known	Known	None	0.3499999940395355	None	None	None	None
m54284U_191213_120042/43974758/ccs	PacBio_Hippocampus_Rep2	mm10_ERCC_SIRV	chr8	69088770	69113705	+	14	2695	25276	65878	ENSMUSG00000006273.14	ENSMUST00000006435.7	Atp6v1b2	Atp6v1b2-201	Known	Known	None	0.3499999940395355	None	None	None	None
m54284U_191213_120042/44237762/ccs	PacBio_Hippocampus_Rep2	mm10_ERCC_SIRV	chr8	69088770	69113715	+	14	2705	25276	65878	ENSMUSG00000006273.14	ENSMUST00000006435.7	Atp6v1b2	Atp6v1b2-201	Known	Known	None	0.20000000298023224	None	None	None	None
m54284U_191213_120042/79626380/ccs	PacBio_Hippocampus_Rep2	mm10_ERCC_SIRV	chr10	128547745	128543596	-	3	2059	31997	84025	ENSMUSG00000039810.11	ENSMUST00000040572.9	Zc3h10	Zc3h10-201	Known	Known	None	0.6499999761581421	None	None	None	None
m54284U_191213_120042/46991223/ccs	PacBio_Hippocampus_Rep2	mm10_ERCC_SIRV	chr8	69088770	69113705	+	14	2695	25276	65878	ENSMUSG00000006273.14	ENSMUST00000006435.7	Atp6v1b2	Atp6v1b2-201	Known	Known	None	0.3499999940395355	None	None	None	None
m54284U_191109_043049/115411571/ccs	PacBio_Cortex_Rep2	mm10_ERCC_SIRV	chr11	120348494	120345691	-	6	1903	35041	92671	ENSMUSG00000062825.15	ENSMUST00000071555.12	Actg1	Actg1-202	Known	Known	None	0.10000000149011612	None	None	None	None
m54284U_191213_120042/49416391/ccs	PacBio_Hippocampus_Rep2	mm10_ERCC_SIRV	chr8	69088770	69113704	+	14	2694	25276	65878	ENSMUSG00000006273.14	ENSMUST00000006435.7	Atp6v1b2	Atp6v1b2-201	Known	Known	None	0.3499999940395355	None	None	None	None
m54284U_191107_221739/104596099/ccs	PacBio_Cortex_Rep1	mm10_ERCC_SIRV	chr2	163419463	163405832	-	4	1545	6770	18052	ENSMUSG00000035399.12	ENSMUST00000046908.9	Oser1	Oser1-201	Known	Known	None	0.20000000298023224	None	None	None	None
m54284U_191213_120042/50266263/ccs	PacBio_Hippocampus_Rep2	mm10_ERCC_SIRV	chr8	69088770	69113715	+	14	2705	25276	65878	ENSMUSG00000006273.14	ENSMUST00000006435.7	Atp6v1b2	Atp6v1b2-201	Known	Known	None	0.20000000298023224	None	None	None	None
m54284U_191213_120042/50399131/ccs	PacBio_Hippocampus_Rep2	mm10_ERCC_SIRV	chr8	69088770	69113705	+	14	2695	25276	65878	ENSMUSG00000006273.14	ENSMUST00000006435.7	Atp6v1b2	Atp6v1b2-201	Known	Known	None	0.3499999940395355	None	None	None	None
m54284U_191213_120042/50465254/ccs	PacBio_Hippocampus_Rep2	mm10_ERCC_SIRV	chr8	69088770	69113705	+	14	2695	25276	65878	ENSMUSG00000006273.14	ENSMUST00000006435.7	Atp6v1b2	Atp6v1b2-201	Known	Known	None	0.3499999940395355	None	None	None	None
m54284U_191213_120042/142346194/ccs	PacBio_Hippocampus_Rep2	mm10_ERCC_SIRV	chr10	128547663	128543596	-	3	2500	31997	84027	ENSMUSG00000039810.11	ENSMUST00000152539.7	Zc3h10	Zc3h10-204	Known	Known	None	0.6499999761581421	None	None	None	None
m54284U_191213_120042/50987438/ccs	PacBio_Hippocampus_Rep2	mm10_ERCC_SIRV	chr8	69088770	69113710	+	14	2700	25276	65878	ENSMUSG00000006273.14	ENSMUST00000006435.7	Atp6v1b2	Atp6v1b2-201	Known	Known	None	0.25	None	None	None	None
m54284U_191109_043049/115672867/ccs	PacBio_Cortex_Rep2	mm10_ERCC_SIRV	chr11	120348492	120345691	-	6	1901	35041	92671	ENSMUSG00000062825.15	ENSMUST00000071555.12	Actg1	Actg1-202	Known	Known	None	0.10000000149011612	None	None	None	None
m54284U_191213_120042/51053072/ccs	PacBio_Hippocampus_Rep2	mm10_ERCC_SIRV	chr8	69088770	69113699	+	14	2689	25276	65878	ENSMUSG00000006273.14	ENSMUST00000006435.7	Atp6v1b2	Atp6v1b2-201	Known	Known	None	0.44999998807907104	None	None	None	None
m54284U_191107_221739/108397464/ccs	PacBio_Cortex_Rep1	mm10_ERCC_SIRV	chr2	163419490	163405832	-	4	1572	6770	18052	ENSMUSG00000035399.12	ENSMUST00000046908.9	Oser1	Oser1-201	Known	Known	None	0.20000000298023224	None	None	None	None
m54284U_191213_120042/52168866/ccs	PacBio_Hippocampus_Rep2	mm10_ERCC_SIRV	chr8	69088770	69113712	+	14	2702	25276	65878	ENSMUSG00000006273.14	ENSMUST00000006435.7	Atp6v1b2	Atp6v1b2-201	Known	Known	None	0.20000000298023224	None	None	None	None
m54284U_191213_120042/52626279/ccs	PacBio_Hippocampus_Rep2	mm10_ERCC_SIRV	chr8	69088770	69113705	+	14	2687	25276	65878	ENSMUSG00000006273.14	ENSMUST00000006435.7	Atp6v1b2	Atp6v1b2-201	Known	Known	None	0.3499999940395355	None	None	None	None
m54284U_191213_120042/53478326/ccs	PacBio_Hippocampus_Rep2	mm10_ERCC_SIRV	chr8	69088770	69113705	+	14	2695	25276	65878	ENSMUSG00000006273.14	ENSMUST00000006435.7	Atp6v1b2	Atp6v1b2-201	Known	Known	None	0.3499999940395355	None	None	None	None
m54284U_191213_120042/145099101/ccs	PacBio_Hippocampus_Rep2	mm10_ERCC_SIRV	chr10	128547753	128543596	-	3	2067	31997	84025	ENSMUSG00000039810.11	ENSMUST00000040572.9	Zc3h10	Zc3h10-201	Known	Known	None	0.6499999761581421	None	None	None	None
m54284U_191107_221739/125240199/ccs	PacBio_Cortex_Rep1	mm10_ERCC_SIRV	chr2	163419482	163405832	-	4	1564	6770	18052	ENSMUSG00000035399.12	ENSMUST00000046908.9	Oser1	Oser1-201	Known	Known	None	0.20000000298023224	None	None	None	None
m54284U_191109_043049/115673391/ccs	PacBio_Cortex_Rep2	mm10_ERCC_SIRV	chr11	120348494	120345691	-	6	1903	35041	92671	ENSMUSG00000062825.15	ENSMUST00000071555.12	Actg1	Actg1-202	Known	Known	None	0.10000000149011612	None	None	None	None
m54284U_191213_120042/54659717/ccs	PacBio_Hippocampus_Rep2	mm10_ERCC_SIRV	chr8	69088770	69113705	+	14	2689	25276	65878	ENSMUSG00000006273.14	ENSMUST00000006435.7	Atp6v1b2	Atp6v1b2-201	Known	Known	None	0.3499999940395355	None	None	None	None
m54284U_191213_120042/55773923/ccs	PacBio_Hippocampus_Rep2	mm10_ERCC_SIRV	chr8	69088770	69113709	+	14	2699	25276	65878	ENSMUSG00000006273.14	ENSMUST00000006435.7	Atp6v1b2	Atp6v1b2-201	Known	Known	None	0.25	None	None	None	None
m54284U_191213_120042/56101542/ccs	PacBio_Hippocampus_Rep2	mm10_ERCC_SIRV	chr8	69088770	69113702	+	14	2692	25276	65878	ENSMUSG00000006273.14	ENSMUST00000006435.7	Atp6v1b2	Atp6v1b2-201	Known	Known	None	0.3499999940395355	None	None	None	None
m54284U_191213_120042/56426661/ccs	PacBio_Hippocampus_Rep2	mm10_ERCC_SIRV	chr8	69088770	69113705	+	14	2695	25276	65878	ENSMUSG00000006273.14	ENSMUST00000006435.7	Atp6v1b2	Atp6v1b2-201	Known	Known	None	0.3499999940395355	None	None	None	None
m54284U_191109_043049/50334230/ccs	PacBio_Cortex_Rep2	mm10_ERCC_SIRV	chr10	128547745	128543598	-	3	2057	31997	84025	ENSMUSG00000039810.11	ENSMUST00000040572.9	Zc3h10	Zc3h10-201	Known	Known	None	0.6000000238418579	None	None	None	None
m54284U_191213_120042/56691037/ccs	PacBio_Hippocampus_Rep2	mm10_ERCC_SIRV	chr8	69088770	69113709	+	14	2699	25276	65878	ENSMUSG00000006273.14	ENSMUST00000006435.7	Atp6v1b2	Atp6v1b2-201	Known	Known	None	0.25	None	None	None	None
m54284U_191107_221739/172885184/ccs	PacBio_Cortex_Rep1	mm10_ERCC_SIRV	chr2	163419482	163405832	-	4	1564	6770	18052	ENSMUSG00000035399.12	ENSMUST00000046908.9	Oser1	Oser1-201	Known	Known	None	0.20000000298023224	None	None	None	None
m54284U_191109_043049/115737680/ccs	PacBio_Cortex_Rep2	mm10_ERCC_SIRV	chr11	120348493	120345691	-	6	1902	35041	92671	ENSMUSG00000062825.15	ENSMUST00000071555.12	Actg1	Actg1-202	Known	Known	None	0.10000000149011612	None	None	None	None
m54284U_191213_120042/56887621/ccs	PacBio_Hippocampus_Rep2	mm10_ERCC_SIRV	chr8	69088770	69113710	+	14	2700	25276	65878	ENSMUSG00000006273.14	ENSMUST00000006435.7	Atp6v1b2	Atp6v1b2-201	Known	Known	None	0.25	None	None	None	None
m54284U_191213_120042/29753348/ccs	PacBio_Hippocampus_Rep2	mm10_ERCC_SIRV	chr10	128544937	128543870	-	1	1264	31997	607896	ENSMUSG00000039810.11	ENCODEMT000607896	Zc3h10	ENCODEMT000607896	Known	Genomic	None	0.44999998807907104	None	None	None	None
m54284U_191213_120042/62261255/ccs	PacBio_Hippocampus_Rep2	mm10_ERCC_SIRV	chr8	69088770	69113708	+	14	2698	25276	65878	ENSMUSG00000006273.14	ENSMUST00000006435.7	Atp6v1b2	Atp6v1b2-201	Known	Known	None	0.25	None	None	None	None
m54284U_191213_120042/63308792/ccs	PacBio_Hippocampus_Rep2	mm10_ERCC_SIRV	chr8	69088770	69113709	+	14	2699	25276	65878	ENSMUSG00000006273.14	ENSMUST00000006435.7	Atp6v1b2	Atp6v1b2-201	Known	Known	None	0.25	None	None	None	None
m54284U_191213_120042/65800173/ccs	PacBio_Hippocampus_Rep2	mm10_ERCC_SIRV	chr8	69088770	69113708	+	14	2698	25276	65878	ENSMUSG00000006273.14	ENSMUST00000006435.7	Atp6v1b2	Atp6v1b2-201	Known	Known	None	0.25	None	None	None	None
m54284U_191213_120042/65931211/ccs	PacBio_Hippocampus_Rep2	mm10_ERCC_SIRV	chr8	69088770	69113705	+	14	2695	25276	65878	ENSMUSG00000006273.14	ENSMUST00000006435.7	Atp6v1b2	Atp6v1b2-201	Known	Known	None	0.3499999940395355	None	None	None	None
m54284U_191107_221739/173540635/ccs	PacBio_Cortex_Rep1	mm10_ERCC_SIRV	chr2	163419486	163405832	-	4	1568	6770	18052	ENSMUSG00000035399.12	ENSMUST00000046908.9	Oser1	Oser1-201	Known	Known	None	0.20000000298023224	None	None	None	None
m54284U_191109_043049/115738788/ccs	PacBio_Cortex_Rep2	mm10_ERCC_SIRV	chr11	120348492	120345691	-	6	1901	35041	92671	ENSMUSG00000062825.15	ENSMUST00000071555.12	Actg1	Actg1-202	Known	Known	None	0.10000000149011612	None	None	None	None
m54284U_191107_221739/75893071/ccs	PacBio_Cortex_Rep1	mm10_ERCC_SIRV	chr10	128547402	128543633	-	3	2237	31997	84027	ENSMUSG00000039810.11	ENSMUST00000152539.7	Zc3h10	Zc3h10-204	Known	Known	None	0.20000000298023224	None	None	None	None
m54284U_191213_120042/66192476/ccs	PacBio_Hippocampus_Rep2	mm10_ERCC_SIRV	chr8	69088770	69113709	+	14	2699	25276	65878	ENSMUSG00000006273.14	ENSMUST00000006435.7	Atp6v1b2	Atp6v1b2-201	Known	Known	None	0.25	None	None	None	None
m54284U_191213_120042/66520985/ccs	PacBio_Hippocampus_Rep2	mm10_ERCC_SIRV	chr8	69088770	69113708	+	14	2698	25276	65878	ENSMUSG00000006273.14	ENSMUST00000006435.7	Atp6v1b2	Atp6v1b2-201	Known	Known	None	0.25	None	None	None	None
m54284U_191107_221739/60883129/ccs	PacBio_Cortex_Rep1	mm10_ERCC_SIRV	chr10	128547155	128549470	+	1	2316	94794	607901	ENCODEMG000094794	ENCODEMT000607901	ENCODEMG000094794	ENCODEMT000607901	Antisense	Antisense	None	0.20000000298023224	None	None	None	None
m54284U_191213_120042/68356749/ccs	PacBio_Hippocampus_Rep2	mm10_ERCC_SIRV	chr8	69088770	69113709	+	14	2699	25276	65878	ENSMUSG00000006273.14	ENSMUST00000006435.7	Atp6v1b2	Atp6v1b2-201	Known	Known	None	0.25	None	None	None	None
m54284U_191213_120042/70124388/ccs	PacBio_Hippocampus_Rep2	mm10_ERCC_SIRV	chr8	69088770	69113698	+	14	2688	25276	65878	ENSMUSG00000006273.14	ENSMUST00000006435.7	Atp6v1b2	Atp6v1b2-201	Known	Known	None	0.44999998807907104	None	None	None	None
m54284U_191213_120042/70321049/ccs	PacBio_Hippocampus_Rep2	mm10_ERCC_SIRV	chr8	69088770	69113713	+	14	2703	25276	65878	ENSMUSG00000006273.14	ENSMUST00000006435.7	Atp6v1b2	Atp6v1b2-201	Known	Known	None	0.20000000298023224	None	None	None	None
m54284U_191109_043049/101844852/ccs	PacBio_Cortex_Rep2	mm10_ERCC_SIRV	chr2	163419486	163405832	-	4	1568	6770	18052	ENSMUSG00000035399.12	ENSMUST00000046908.9	Oser1	Oser1-201	Known	Known	None	0.20000000298023224	None	None	None	None
m54284U_191109_043049/115739260/ccs	PacBio_Cortex_Rep2	mm10_ERCC_SIRV	chr11	120348494	120345691	-	6	1903	35041	92671	ENSMUSG00000062825.15	ENSMUST00000071555.12	Actg1	Actg1-202	Known	Known	None	0.10000000149011612	None	None	None	None
m54284U_191213_120042/70387163/ccs	PacBio_Hippocampus_Rep2	mm10_ERCC_SIRV	chr8	69088770	69113707	+	14	2697	25276	65878	ENSMUSG00000006273.14	ENSMUST00000006435.7	Atp6v1b2	Atp6v1b2-201	Known	Known	None	0.25	None	None	None	None
m54284U_191213_120042/71369127/ccs	PacBio_Hippocampus_Rep2	mm10_ERCC_SIRV	chr8	69088770	69113704	+	14	2694	25276	65878	ENSMUSG00000006273.14	ENSMUST00000006435.7	Atp6v1b2	Atp6v1b2-201	Known	Known	None	0.3499999940395355	None	None	None	None
m54284U_191107_221739/85132526/ccs	PacBio_Cortex_Rep1	mm10_ERCC_SIRV	chr10	128549114	128548110	-	4	395	31998	84031	ENSMUSG00000093674.7	ENSMUST00000176010.7	Rpl41	Rpl41-201	Known	Known	None	0.05000000074505806	None	None	None	None
m54284U_191213_120042/71370236/ccs	PacBio_Hippocampus_Rep2	mm10_ERCC_SIRV	chr8	69088770	69113705	+	14	2695	25276	65878	ENSMUSG00000006273.14	ENSMUST00000006435.7	Atp6v1b2	Atp6v1b2-201	Known	Known	None	0.3499999940395355	None	None	None	None
m54284U_191213_120042/71566778/ccs	PacBio_Hippocampus_Rep2	mm10_ERCC_SIRV	chr8	69088770	69113713	+	14	2703	25276	65878	ENSMUSG00000006273.14	ENSMUST00000006435.7	Atp6v1b2	Atp6v1b2-201	Known	Known	None	0.20000000298023224	None	None	None	None
m54284U_191213_120042/75695380/ccs	PacBio_Hippocampus_Rep2	mm10_ERCC_SIRV	chr8	69088770	69113703	+	14	2693	25276	65878	ENSMUSG00000006273.14	ENSMUST00000006435.7	Atp6v1b2	Atp6v1b2-201	Known	Known	None	0.3499999940395355	None	None	None	None
m54284U_191109_043049/153224009/ccs	PacBio_Cortex_Rep2	mm10_ERCC_SIRV	chr2	163419506	163405832	-	4	1588	6770	18052	ENSMUSG00000035399.12	ENSMUST00000046908.9	Oser1	Oser1-201	Known	Known	None	0.20000000298023224	None	None	None	None
m54284U_191109_043049/115802692/ccs	PacBio_Cortex_Rep2	mm10_ERCC_SIRV	chr11	120348493	120345691	-	6	1902	35041	92671	ENSMUSG00000062825.15	ENSMUST00000071555.12	Actg1	Actg1-202	Known	Known	None	0.10000000149011612	None	None	None	None
m54284U_191213_120042/75760487/ccs	PacBio_Hippocampus_Rep2	mm10_ERCC_SIRV	chr8	69088770	69113697	+	14	2687	25276	65878	ENSMUSG00000006273.14	ENSMUST00000006435.7	Atp6v1b2	Atp6v1b2-201	Known	Known	None	0.4000000059604645	None	None	None	None
m54284U_191109_043049/175310888/ccs	PacBio_Cortex_Rep2	mm10_ERCC_SIRV	chr10	128549114	128548110	-	4	395	31998	84031	ENSMUSG00000093674.7	ENSMUST00000176010.7	Rpl41	Rpl41-201	Known	Known	None	0.05000000074505806	None	None	None	None
m54284U_191213_120042/76482768/ccs	PacBio_Hippocampus_Rep2	mm10_ERCC_SIRV	chr8	69088770	69113708	+	14	2698	25276	65878	ENSMUSG00000006273.14	ENSMUST00000006435.7	Atp6v1b2	Atp6v1b2-201	Known	Known	None	0.25	None	None	None	None
m54284U_191213_120042/78054615/ccs	PacBio_Hippocampus_Rep2	mm10_ERCC_SIRV	chr8	69088770	69113715	+	14	2705	25276	65878	ENSMUSG00000006273.14	ENSMUST00000006435.7	Atp6v1b2	Atp6v1b2-201	Known	Known	None	0.20000000298023224	None	None	None	None
m54284U_191213_120042/78907358/ccs	PacBio_Hippocampus_Rep2	mm10_ERCC_SIRV	chr8	69088770	69113705	+	14	2695	25276	65878	ENSMUSG00000006273.14	ENSMUST00000006435.7	Atp6v1b2	Atp6v1b2-201	Known	Known	None	0.3499999940395355	None	None	None	None
m54284U_191212_053548/3540162/ccs	PacBio_Hippocampus_Rep1	mm10_ERCC_SIRV	chr2	163419505	163405832	-	4	1587	6770	18052	ENSMUSG00000035399.12	ENSMUST00000046908.9	Oser1	Oser1-201	Known	Known	None	0.20000000298023224	None	None	None	None
m54284U_191109_043049/115804334/ccs	PacBio_Cortex_Rep2	mm10_ERCC_SIRV	chr11	120348492	120345691	-	6	1901	35041	92671	ENSMUSG00000062825.15	ENSMUST00000071555.12	Actg1	Actg1-202	Known	Known	None	0.10000000149011612	None	None	None	None
m54284U_191213_120042/79563076/ccs	PacBio_Hippocampus_Rep2	mm10_ERCC_SIRV	chr8	69088770	69113713	+	14	2703	25276	65878	ENSMUSG00000006273.14	ENSMUST00000006435.7	Atp6v1b2	Atp6v1b2-201	Known	Known	None	0.20000000298023224	None	None	None	None
m54284U_191213_120042/79954250/ccs	PacBio_Hippocampus_Rep2	mm10_ERCC_SIRV	chr8	69088770	69113702	+	14	2692	25276	65878	ENSMUSG00000006273.14	ENSMUST00000006435.7	Atp6v1b2	Atp6v1b2-201	Known	Known	None	0.3499999940395355	None	None	None	None
m54284U_191212_053548/102368089/ccs	PacBio_Hippocampus_Rep1	mm10_ERCC_SIRV	chr10	128548974	128548110	-	3	369	31998	84029	ENSMUSG00000093674.7	ENSMUST00000177163.7	Rpl41	Rpl41-206	Known	Known	None	0.05000000074505806	None	None	None	None
m54284U_191213_120042/80546111/ccs	PacBio_Hippocampus_Rep2	mm10_ERCC_SIRV	chr8	69088770	69113702	+	14	2692	25276	65878	ENSMUSG00000006273.14	ENSMUST00000006435.7	Atp6v1b2	Atp6v1b2-201	Known	Known	None	0.3499999940395355	None	None	None	None
m54284U_191213_120042/82117446/ccs	PacBio_Hippocampus_Rep2	mm10_ERCC_SIRV	chr8	69088770	69113704	+	14	2694	25276	65878	ENSMUSG00000006273.14	ENSMUST00000006435.7	Atp6v1b2	Atp6v1b2-201	Known	Known	None	0.3499999940395355	None	None	None	None
m54284U_191213_120042/85723192/ccs	PacBio_Hippocampus_Rep2	mm10_ERCC_SIRV	chr8	69088770	69113704	+	14	2694	25276	65878	ENSMUSG00000006273.14	ENSMUST00000006435.7	Atp6v1b2	Atp6v1b2-201	Known	Known	None	0.3499999940395355	None	None	None	None
m54284U_191109_043049/115870532/ccs	PacBio_Cortex_Rep2	mm10_ERCC_SIRV	chr11	120348495	120345691	-	6	1904	35041	92671	ENSMUSG00000062825.15	ENSMUST00000071555.12	Actg1	Actg1-202	Known	Known	None	0.10000000149011612	None	None	None	None
m54284U_191212_053548/8325547/ccs	PacBio_Hippocampus_Rep1	mm10_ERCC_SIRV	chr2	163419482	163405832	-	4	1564	6770	18052	ENSMUSG00000035399.12	ENSMUST00000046908.9	Oser1	Oser1-201	Known	Known	None	0.20000000298023224	None	None	None	None
m54284U_191213_120042/86379110/ccs	PacBio_Hippocampus_Rep2	mm10_ERCC_SIRV	chr8	69088770	69113710	+	14	2700	25276	65878	ENSMUSG00000006273.14	ENSMUST00000006435.7	Atp6v1b2	Atp6v1b2-201	Known	Known	None	0.25	None	None	None	None
m54284U_191107_221739/171048998/ccs	PacBio_Cortex_Rep1	mm10_ERCC_SIRV	chr10	128549114	128548114	-	4	391	31998	84031	ENSMUSG00000093674.7	ENSMUST00000176010.7	Rpl41	Rpl41-201	Known	Known	None	0.05000000074505806	None	None	None	None
m54284U_191213_120042/86967174/ccs	PacBio_Hippocampus_Rep2	mm10_ERCC_SIRV	chr8	69088770	69113708	+	14	2698	25276	65878	ENSMUSG00000006273.14	ENSMUST00000006435.7	Atp6v1b2	Atp6v1b2-201	Known	Known	None	0.25	None	None	None	None
m54284U_191213_120042/86967186/ccs	PacBio_Hippocampus_Rep2	mm10_ERCC_SIRV	chr8	69088770	69113710	+	14	2700	25276	65878	ENSMUSG00000006273.14	ENSMUST00000006435.7	Atp6v1b2	Atp6v1b2-201	Known	Known	None	0.25	None	None	None	None
m54284U_191213_120042/87361199/ccs	PacBio_Hippocampus_Rep2	mm10_ERCC_SIRV	chr8	69088770	69113715	+	14	2705	25276	65878	ENSMUSG00000006273.14	ENSMUST00000006435.7	Atp6v1b2	Atp6v1b2-201	Known	Known	None	0.20000000298023224	None	None	None	None
m54284U_191213_120042/90179978/ccs	PacBio_Hippocampus_Rep2	mm10_ERCC_SIRV	chr8	69088770	69113705	+	14	2695	25276	65878	ENSMUSG00000006273.14	ENSMUST00000006435.7	Atp6v1b2	Atp6v1b2-201	Known	Known	None	0.3499999940395355	None	None	None	None
m54284U_191109_043049/115998902/ccs	PacBio_Cortex_Rep2	mm10_ERCC_SIRV	chr11	120348494	120345691	-	6	1903	35041	92671	ENSMUSG00000062825.15	ENSMUST00000071555.12	Actg1	Actg1-202	Known	Known	None	0.10000000149011612	None	None	None	None
m54284U_191212_053548/17433568/ccs	PacBio_Hippocampus_Rep1	mm10_ERCC_SIRV	chr2	163419482	163405832	-	4	1564	6770	18052	ENSMUSG00000035399.12	ENSMUST00000046908.9	Oser1	Oser1-201	Known	Known	None	0.20000000298023224	None	None	None	None
m54284U_191213_120042/92342942/ccs	PacBio_Hippocampus_Rep2	mm10_ERCC_SIRV	chr8	69088770	69113713	+	14	2703	25276	65878	ENSMUSG00000006273.14	ENSMUST00000006435.7	Atp6v1b2	Atp6v1b2-201	Known	Known	None	0.20000000298023224	None	None	None	None
m54284U_191107_221739/19857896/ccs	PacBio_Cortex_Rep1	mm10_ERCC_SIRV	chr10	128549114	128548115	-	4	390	31998	84031	ENSMUSG00000093674.7	ENSMUST00000176010.7	Rpl41	Rpl41-201	Known	Known	None	0.10000000149011612	None	None	None	None
m54284U_191213_120042/92602403/ccs	PacBio_Hippocampus_Rep2	mm10_ERCC_SIRV	chr8	69088770	69113694	+	14	2684	25276	65878	ENSMUSG00000006273.14	ENSMUST00000006435.7	Atp6v1b2	Atp6v1b2-201	Known	Known	None	0.44999998807907104	None	None	None	None
m54284U_191213_120042/92864607/ccs	PacBio_Hippocampus_Rep2	mm10_ERCC_SIRV	chr8	69088770	69113709	+	14	2699	25276	65878	ENSMUSG00000006273.14	ENSMUST00000006435.7	Atp6v1b2	Atp6v1b2-201	Known	Known	None	0.25	None	None	None	None
m54284U_191213_120042/93126920/ccs	PacBio_Hippocampus_Rep2	mm10_ERCC_SIRV	chr8	69088770	69113703	+	14	2693	25276	65878	ENSMUSG00000006273.14	ENSMUST00000006435.7	Atp6v1b2	Atp6v1b2-201	Known	Known	None	0.3499999940395355	None	None	None	None
m54284U_191109_043049/116066978/ccs	PacBio_Cortex_Rep2	mm10_ERCC_SIRV	chr11	120348495	120345691	-	6	1904	35041	92671	ENSMUSG00000062825.15	ENSMUST00000071555.12	Actg1	Actg1-202	Known	Known	None	0.10000000149011612	None	None	None	None
m54284U_191212_053548/24446532/ccs	PacBio_Hippocampus_Rep1	mm10_ERCC_SIRV	chr2	163419482	163405832	-	4	1564	6770	18052	ENSMUSG00000035399.12	ENSMUST00000046908.9	Oser1	Oser1-201	Known	Known	None	0.20000000298023224	None	None	None	None
m54284U_191213_120042/93521877/ccs	PacBio_Hippocampus_Rep2	mm10_ERCC_SIRV	chr8	69088770	69113714	+	14	2704	25276	65878	ENSMUSG00000006273.14	ENSMUST00000006435.7	Atp6v1b2	Atp6v1b2-201	Known	Known	None	0.20000000298023224	None	None	None	None
m54284U_191107_221739/23005897/ccs	PacBio_Cortex_Rep1	mm10_ERCC_SIRV	chr10	128549114	128548115	-	4	390	31998	84031	ENSMUSG00000093674.7	ENSMUST00000176010.7	Rpl41	Rpl41-201	Known	Known	None	0.10000000149011612	None	None	None	None
m54284U_191213_120042/94242939/ccs	PacBio_Hippocampus_Rep2	mm10_ERCC_SIRV	chr8	69088770	69113704	+	14	2694	25276	65878	ENSMUSG00000006273.14	ENSMUST00000006435.7	Atp6v1b2	Atp6v1b2-201	Known	Known	None	0.3499999940395355	None	None	None	None
m54284U_191213_120042/94702306/ccs	PacBio_Hippocampus_Rep2	mm10_ERCC_SIRV	chr8	69088770	69113705	+	14	2695	25276	65878	ENSMUSG00000006273.14	ENSMUST00000006435.7	Atp6v1b2	Atp6v1b2-201	Known	Known	None	0.3499999940395355	None	None	None	None
m54284U_191213_120042/94830764/ccs	PacBio_Hippocampus_Rep2	mm10_ERCC_SIRV	chr8	69088770	69113705	+	14	2695	25276	65878	ENSMUSG00000006273.14	ENSMUST00000006435.7	Atp6v1b2	Atp6v1b2-201	Known	Known	None	0.3499999940395355	None	None	None	None
m54284U_191213_120042/95879418/ccs	PacBio_Hippocampus_Rep2	mm10_ERCC_SIRV	chr8	69088770	69113705	+	14	2695	25276	65878	ENSMUSG00000006273.14	ENSMUST00000006435.7	Atp6v1b2	Atp6v1b2-201	Known	Known	None	0.3499999940395355	None	None	None	None
m54284U_191109_043049/116195651/ccs	PacBio_Cortex_Rep2	mm10_ERCC_SIRV	chr11	120348495	120345691	-	6	1904	35041	92671	ENSMUSG00000062825.15	ENSMUST00000071555.12	Actg1	Actg1-202	Known	Known	None	0.10000000149011612	None	None	None	None
m54284U_191109_043049/84413164/ccs	PacBio_Cortex_Rep2	mm10_ERCC_SIRV	chr10	128549108	128548115	-	4	384	31998	84031	ENSMUSG00000093674.7	ENSMUST00000176010.7	Rpl41	Rpl41-201	Known	Known	None	0.10000000149011612	None	None	None	None
m54284U_191212_053548/69536325/ccs	PacBio_Hippocampus_Rep1	mm10_ERCC_SIRV	chr2	163419489	163405832	-	4	1571	6770	18052	ENSMUSG00000035399.12	ENSMUST00000046908.9	Oser1	Oser1-201	Known	Known	None	0.20000000298023224	None	None	None	None
m54284U_191213_120042/97650836/ccs	PacBio_Hippocampus_Rep2	mm10_ERCC_SIRV	chr8	69088770	69113705	+	14	2695	25276	65878	ENSMUSG00000006273.14	ENSMUST00000006435.7	Atp6v1b2	Atp6v1b2-201	Known	Known	None	0.3499999940395355	None	None	None	None
m54284U_191213_120042/98895436/ccs	PacBio_Hippocampus_Rep2	mm10_ERCC_SIRV	chr8	69088770	69113697	+	14	2687	25276	65878	ENSMUSG00000006273.14	ENSMUST00000006435.7	Atp6v1b2	Atp6v1b2-201	Known	Known	None	0.4000000059604645	None	None	None	None
m54284U_191213_120042/99682465/ccs	PacBio_Hippocampus_Rep2	mm10_ERCC_SIRV	chr8	69088770	69113705	+	14	2695	25276	65878	ENSMUSG00000006273.14	ENSMUST00000006435.7	Atp6v1b2	Atp6v1b2-201	Known	Known	None	0.3499999940395355	None	None	None	None
m54284U_191213_120042/101187779/ccs	PacBio_Hippocampus_Rep2	mm10_ERCC_SIRV	chr8	69088770	69113694	+	14	2684	25276	65878	ENSMUSG00000006273.14	ENSMUST00000006435.7	Atp6v1b2	Atp6v1b2-201	Known	Known	None	0.44999998807907104	None	None	None	None
m54284U_191109_043049/116328129/ccs	PacBio_Cortex_Rep2	mm10_ERCC_SIRV	chr10	128549112	128548115	-	4	388	31998	84031	ENSMUSG00000093674.7	ENSMUST00000176010.7	Rpl41	Rpl41-201	Known	Known	None	0.10000000149011612	None	None	None	None
m54284U_191213_120042/102170637/ccs	PacBio_Hippocampus_Rep2	mm10_ERCC_SIRV	chr8	69088770	69113699	+	14	2689	25276	65878	ENSMUSG00000006273.14	ENSMUST00000006435.7	Atp6v1b2	Atp6v1b2-201	Known	Known	None	0.44999998807907104	None	None	None	None
m54284U_191109_043049/116328564/ccs	PacBio_Cortex_Rep2	mm10_ERCC_SIRV	chr11	120348493	120345691	-	6	1902	35041	92671	ENSMUSG00000062825.15	ENSMUST00000071555.12	Actg1	Actg1-202	Known	Known	None	0.10000000149011612	None	None	None	None
m54284U_191212_053548/104006402/ccs	PacBio_Hippocampus_Rep1	mm10_ERCC_SIRV	chr2	163419488	163405832	-	4	1570	6770	18052	ENSMUSG00000035399.12	ENSMUST00000046908.9	Oser1	Oser1-201	Known	Known	None	0.20000000298023224	None	None	None	None
m54284U_191213_120042/102369992/ccs	PacBio_Hippocampus_Rep2	mm10_ERCC_SIRV	chr8	69088770	69113704	+	14	2694	25276	65878	ENSMUSG00000006273.14	ENSMUST00000006435.7	Atp6v1b2	Atp6v1b2-201	Known	Known	None	0.3499999940395355	None	None	None	None
m54284U_191213_120042/104464936/ccs	PacBio_Hippocampus_Rep2	mm10_ERCC_SIRV	chr8	69088770	69113694	+	14	2684	25276	65878	ENSMUSG00000006273.14	ENSMUST00000006435.7	Atp6v1b2	Atp6v1b2-201	Known	Known	None	0.44999998807907104	None	None	None	None
m54284U_191213_120042/104793449/ccs	PacBio_Hippocampus_Rep2	mm10_ERCC_SIRV	chr8	69088770	69113704	+	14	2694	25276	65878	ENSMUSG00000006273.14	ENSMUST00000006435.7	Atp6v1b2	Atp6v1b2-201	Known	Known	None	0.3499999940395355	None	None	None	None
m54284U_191213_120042/105251331/ccs	PacBio_Hippocampus_Rep2	mm10_ERCC_SIRV	chr8	69088770	69113694	+	14	2684	25276	65878	ENSMUSG00000006273.14	ENSMUST00000006435.7	Atp6v1b2	Atp6v1b2-201	Known	Known	None	0.44999998807907104	None	None	None	None
m54284U_191109_043049/168493868/ccs	PacBio_Cortex_Rep2	mm10_ERCC_SIRV	chr10	128549156	128548115	-	4	432	31998	84031	ENSMUSG00000093674.7	ENSMUST00000176010.7	Rpl41	Rpl41-201	Known	Known	None	0.10000000149011612	None	None	None	None
m54284U_191213_120042/107873709/ccs	PacBio_Hippocampus_Rep2	mm10_ERCC_SIRV	chr8	69088770	69113710	+	14	2700	25276	65878	ENSMUSG00000006273.14	ENSMUST00000006435.7	Atp6v1b2	Atp6v1b2-201	Known	Known	None	0.25	None	None	None	None
m54284U_191212_053548/125961239/ccs	PacBio_Hippocampus_Rep1	mm10_ERCC_SIRV	chr2	163419486	163405832	-	4	1568	6770	18052	ENSMUSG00000035399.12	ENSMUST00000046908.9	Oser1	Oser1-201	Known	Known	None	0.20000000298023224	None	None	None	None
m54284U_191109_043049/116393465/ccs	PacBio_Cortex_Rep2	mm10_ERCC_SIRV	chr11	120348495	120345691	-	6	1904	35041	92671	ENSMUSG00000062825.15	ENSMUST00000071555.12	Actg1	Actg1-202	Known	Known	None	0.10000000149011612	None	None	None	None
m54284U_191213_120042/109840147/ccs	PacBio_Hippocampus_Rep2	mm10_ERCC_SIRV	chr8	69088770	69113699	+	14	2689	25276	65878	ENSMUSG00000006273.14	ENSMUST00000006435.7	Atp6v1b2	Atp6v1b2-201	Known	Known	None	0.44999998807907104	None	None	None	None
m54284U_191213_120042/109970500/ccs	PacBio_Hippocampus_Rep2	mm10_ERCC_SIRV	chr8	69088770	69113710	+	14	2693	25276	65878	ENSMUSG00000006273.14	ENSMUST00000006435.7	Atp6v1b2	Atp6v1b2-201	Known	Known	None	0.25	None	None	None	None
m54284U_191213_120042/111411488/ccs	PacBio_Hippocampus_Rep2	mm10_ERCC_SIRV	chr8	69088770	69113703	+	14	2693	25276	65878	ENSMUSG00000006273.14	ENSMUST00000006435.7	Atp6v1b2	Atp6v1b2-201	Known	Known	None	0.3499999940395355	None	None	None	None
m54284U_191212_053548/23856206/ccs	PacBio_Hippocampus_Rep1	mm10_ERCC_SIRV	chr10	128549112	128548115	-	4	388	31998	84031	ENSMUSG00000093674.7	ENSMUST00000176010.7	Rpl41	Rpl41-201	Known	Known	None	0.10000000149011612	None	None	None	None
m54284U_191213_120042/113838894/ccs	PacBio_Hippocampus_Rep2	mm10_ERCC_SIRV	chr8	69088770	69113710	+	14	2706	25276	65878	ENSMUSG00000006273.14	ENSMUST00000006435.7	Atp6v1b2	Atp6v1b2-201	Known	Known	None	0.25	None	None	None	None
m54284U_191109_043049/116590335/ccs	PacBio_Cortex_Rep2	mm10_ERCC_SIRV	chr11	120348494	120345691	-	6	1903	35041	92671	ENSMUSG00000062825.15	ENSMUST00000071555.12	Actg1	Actg1-202	Known	Known	None	0.10000000149011612	None	None	None	None
m54284U_191107_221739/3868340/ccs	PacBio_Cortex_Rep1	mm10_ERCC_SIRV	chr2	163419493	163405833	-	4	1574	6770	18052	ENSMUSG00000035399.12	ENSMUST00000046908.9	Oser1	Oser1-201	Known	Known	None	0.20000000298023224	None	None	None	None
m54284U_191213_120042/116065743/ccs	PacBio_Hippocampus_Rep2	mm10_ERCC_SIRV	chr8	69088770	69113682	+	14	2672	25276	65878	ENSMUSG00000006273.14	ENSMUST00000006435.7	Atp6v1b2	Atp6v1b2-201	Known	Known	None	0.6499999761581421	None	None	None	None
m54284U_191213_120042/116195846/ccs	PacBio_Hippocampus_Rep2	mm10_ERCC_SIRV	chr8	69088770	69113702	+	14	2692	25276	65878	ENSMUSG00000006273.14	ENSMUST00000006435.7	Atp6v1b2	Atp6v1b2-201	Known	Known	None	0.3499999940395355	None	None	None	None
m54284U_191213_120042/116656984/ccs	PacBio_Hippocampus_Rep2	mm10_ERCC_SIRV	chr8	69088770	69113705	+	14	2695	25276	65878	ENSMUSG00000006273.14	ENSMUST00000006435.7	Atp6v1b2	Atp6v1b2-201	Known	Known	None	0.3499999940395355	None	None	None	None
m54284U_191213_120042/117901407/ccs	PacBio_Hippocampus_Rep2	mm10_ERCC_SIRV	chr8	69088770	69113705	+	14	2695	25276	65878	ENSMUSG00000006273.14	ENSMUST00000006435.7	Atp6v1b2	Atp6v1b2-201	Known	Known	None	0.3499999940395355	None	None	None	None
m54284U_191212_053548/38666359/ccs	PacBio_Hippocampus_Rep1	mm10_ERCC_SIRV	chr10	128549112	128548115	-	4	388	31998	84031	ENSMUSG00000093674.7	ENSMUST00000176010.7	Rpl41	Rpl41-201	Known	Known	None	0.10000000149011612	None	None	None	None
m54284U_191213_120042/120128670/ccs	PacBio_Hippocampus_Rep2	mm10_ERCC_SIRV	chr8	69088770	69113709	+	14	2699	25276	65878	ENSMUSG00000006273.14	ENSMUST00000006435.7	Atp6v1b2	Atp6v1b2-201	Known	Known	None	0.25	None	None	None	None
m54284U_191107_221739/141034778/ccs	PacBio_Cortex_Rep1	mm10_ERCC_SIRV	chr2	163419475	163405833	-	4	1540	6770	18052	ENSMUSG00000035399.12	ENSMUST00000046908.9	Oser1	Oser1-201	Known	Known	None	0.20000000298023224	None	None	None	None
m54284U_191213_120042/120915362/ccs	PacBio_Hippocampus_Rep2	mm10_ERCC_SIRV	chr8	69088770	69113705	+	14	2688	25276	65878	ENSMUSG00000006273.14	ENSMUST00000006435.7	Atp6v1b2	Atp6v1b2-201	Known	Known	None	0.3499999940395355	None	None	None	None
m54284U_191213_120042/122030196/ccs	PacBio_Hippocampus_Rep2	mm10_ERCC_SIRV	chr8	69088770	69113698	+	14	2688	25276	65878	ENSMUSG00000006273.14	ENSMUST00000006435.7	Atp6v1b2	Atp6v1b2-201	Known	Known	None	0.44999998807907104	None	None	None	None
m54284U_191213_120042/123078047/ccs	PacBio_Hippocampus_Rep2	mm10_ERCC_SIRV	chr8	69088770	69113699	+	14	2689	25276	65878	ENSMUSG00000006273.14	ENSMUST00000006435.7	Atp6v1b2	Atp6v1b2-201	Known	Known	None	0.44999998807907104	None	None	None	None
m54284U_191107_221739/16385059/ccs	PacBio_Cortex_Rep1	mm10_ERCC_SIRV	chr10	128549116	128548116	-	3	505	31998	84029	ENSMUSG00000093674.7	ENSMUST00000177163.7	Rpl41	Rpl41-206	Known	Known	None	0.15000000596046448	None	None	None	None
m54284U_191213_120042/123994380/ccs	PacBio_Hippocampus_Rep2	mm10_ERCC_SIRV	chr8	69088770	69113704	+	14	2694	25276	65878	ENSMUSG00000006273.14	ENSMUST00000006435.7	Atp6v1b2	Atp6v1b2-201	Known	Known	None	0.3499999940395355	None	None	None	None
m54284U_191213_120042/124977322/ccs	PacBio_Hippocampus_Rep2	mm10_ERCC_SIRV	chr8	69088770	69113706	+	14	2696	25276	65878	ENSMUSG00000006273.14	ENSMUST00000006435.7	Atp6v1b2	Atp6v1b2-201	Known	Known	None	0.30000001192092896	None	None	None	None
m54284U_191109_043049/8061166/ccs	PacBio_Cortex_Rep2	mm10_ERCC_SIRV	chr2	163419508	163405833	-	4	1589	6770	18052	ENSMUSG00000035399.12	ENSMUST00000046908.9	Oser1	Oser1-201	Known	Known	None	0.20000000298023224	None	None	None	None
m54284U_191213_120042/125108500/ccs	PacBio_Hippocampus_Rep2	mm10_ERCC_SIRV	chr8	69088770	69113708	+	14	2698	25276	65878	ENSMUSG00000006273.14	ENSMUST00000006435.7	Atp6v1b2	Atp6v1b2-201	Known	Known	None	0.25	None	None	None	None
m54284U_191213_120042/126551350/ccs	PacBio_Hippocampus_Rep2	mm10_ERCC_SIRV	chr8	69088770	69113694	+	14	2684	25276	65878	ENSMUSG00000006273.14	ENSMUST00000006435.7	Atp6v1b2	Atp6v1b2-201	Known	Known	None	0.44999998807907104	None	None	None	None
m54284U_191213_120042/127205692/ccs	PacBio_Hippocampus_Rep2	mm10_ERCC_SIRV	chr8	69088770	69113709	+	14	2692	25276	65878	ENSMUSG00000006273.14	ENSMUST00000006435.7	Atp6v1b2	Atp6v1b2-201	Known	Known	None	0.25	None	None	None	None
m54284U_191107_221739/29624146/ccs	PacBio_Cortex_Rep1	mm10_ERCC_SIRV	chr10	128548974	128548116	-	3	363	31998	84029	ENSMUSG00000093674.7	ENSMUST00000177163.7	Rpl41	Rpl41-206	Known	Known	None	0.15000000596046448	None	None	None	None
m54284U_191213_120042/127337308/ccs	PacBio_Hippocampus_Rep2	mm10_ERCC_SIRV	chr8	69088770	69113698	+	14	2688	25276	65878	ENSMUSG00000006273.14	ENSMUST00000006435.7	Atp6v1b2	Atp6v1b2-201	Known	Known	None	0.44999998807907104	None	None	None	None
m54284U_191213_120042/127535703/ccs	PacBio_Hippocampus_Rep2	mm10_ERCC_SIRV	chr8	69088770	69113699	+	14	2689	25276	65878	ENSMUSG00000006273.14	ENSMUST00000006435.7	Atp6v1b2	Atp6v1b2-201	Known	Known	None	0.44999998807907104	None	None	None	None
m54284U_191109_043049/173670943/ccs	PacBio_Cortex_Rep2	mm10_ERCC_SIRV	chr2	163419482	163405833	-	4	1563	6770	18052	ENSMUSG00000035399.12	ENSMUST00000046908.9	Oser1	Oser1-201	Known	Known	None	0.20000000298023224	None	None	None	None
m54284U_191213_120042/128058106/ccs	PacBio_Hippocampus_Rep2	mm10_ERCC_SIRV	chr8	69088770	69113706	+	14	2696	25276	65878	ENSMUSG00000006273.14	ENSMUST00000006435.7	Atp6v1b2	Atp6v1b2-201	Known	Known	None	0.30000001192092896	None	None	None	None
m54284U_191109_043049/116654668/ccs	PacBio_Cortex_Rep2	mm10_ERCC_SIRV	chr11	120348494	120345691	-	6	1903	35041	92671	ENSMUSG00000062825.15	ENSMUST00000071555.12	Actg1	Actg1-202	Known	Known	None	0.10000000149011612	None	None	None	None
m54284U_191213_120042/128254964/ccs	PacBio_Hippocampus_Rep2	mm10_ERCC_SIRV	chr8	69088770	69113712	+	14	2702	25276	65878	ENSMUSG00000006273.14	ENSMUST00000006435.7	Atp6v1b2	Atp6v1b2-201	Known	Known	None	0.20000000298023224	None	None	None	None
m54284U_191107_221739/34998542/ccs	PacBio_Cortex_Rep1	mm10_ERCC_SIRV	chr10	128549112	128548116	-	4	387	31998	84031	ENSMUSG00000093674.7	ENSMUST00000176010.7	Rpl41	Rpl41-201	Known	Known	None	0.15000000596046448	None	None	None	None
m54284U_191213_120042/128320436/ccs	PacBio_Hippocampus_Rep2	mm10_ERCC_SIRV	chr8	69088770	69113703	+	14	2693	25276	65878	ENSMUSG00000006273.14	ENSMUST00000006435.7	Atp6v1b2	Atp6v1b2-201	Known	Known	None	0.3499999940395355	None	None	None	None
m54284U_191213_120042/128648146/ccs	PacBio_Hippocampus_Rep2	mm10_ERCC_SIRV	chr8	69088770	69113705	+	14	2695	25276	65878	ENSMUSG00000006273.14	ENSMUST00000006435.7	Atp6v1b2	Atp6v1b2-201	Known	Known	None	0.3499999940395355	None	None	None	None
m54284U_191212_053548/74450358/ccs	PacBio_Hippocampus_Rep1	mm10_ERCC_SIRV	chr2	163419428	163405833	-	4	1509	6770	18052	ENSMUSG00000035399.12	ENSMUST00000046908.9	Oser1	Oser1-201	Known	Known	None	0.20000000298023224	None	None	None	None
m54284U_191213_120042/128843848/ccs	PacBio_Hippocampus_Rep2	mm10_ERCC_SIRV	chr8	69088770	69113680	+	14	2670	25276	65878	ENSMUSG00000006273.14	ENSMUST00000006435.7	Atp6v1b2	Atp6v1b2-201	Known	Known	None	0.550000011920929	None	None	None	None
m54284U_191213_120042/129238479/ccs	PacBio_Hippocampus_Rep2	mm10_ERCC_SIRV	chr8	69088780	69113714	+	13	2587	25276	607481	ENSMUSG00000006273.14	ENCODEMT000607481	Atp6v1b2	ENCODEMT000607481	Known	NIC	None	0.3499999940395355	None	None	None	None
m54284U_191109_043049/116720806/ccs	PacBio_Cortex_Rep2	mm10_ERCC_SIRV	chr11	120348492	120345691	-	6	1901	35041	92671	ENSMUSG00000062825.15	ENSMUST00000071555.12	Actg1	Actg1-202	Known	Known	None	0.10000000149011612	None	None	None	None
m54284U_191107_221739/37684792/ccs	PacBio_Cortex_Rep1	mm10_ERCC_SIRV	chr10	128549114	128548116	-	4	389	31998	84031	ENSMUSG00000093674.7	ENSMUST00000176010.7	Rpl41	Rpl41-201	Known	Known	None	0.15000000596046448	None	None	None	None
m54284U_191213_120042/130023668/ccs	PacBio_Hippocampus_Rep2	mm10_ERCC_SIRV	chr8	69088770	69113705	+	14	2695	25276	65878	ENSMUSG00000006273.14	ENSMUST00000006435.7	Atp6v1b2	Atp6v1b2-201	Known	Known	None	0.3499999940395355	None	None	None	None
m54284U_191213_120042/132055742/ccs	PacBio_Hippocampus_Rep2	mm10_ERCC_SIRV	chr8	69088770	69113704	+	14	2694	25276	65878	ENSMUSG00000006273.14	ENSMUST00000006435.7	Atp6v1b2	Atp6v1b2-201	Known	Known	None	0.3499999940395355	None	None	None	None
m54284U_191213_120042/134613523/ccs	PacBio_Hippocampus_Rep2	mm10_ERCC_SIRV	chr8	69088770	69113699	+	14	2689	25276	65878	ENSMUSG00000006273.14	ENSMUST00000006435.7	Atp6v1b2	Atp6v1b2-201	Known	Known	None	0.44999998807907104	None	None	None	None
m54284U_191212_053548/130484173/ccs	PacBio_Hippocampus_Rep1	mm10_ERCC_SIRV	chr2	163419475	163405833	-	4	1556	6770	18052	ENSMUSG00000035399.12	ENSMUST00000046908.9	Oser1	Oser1-201	Known	Known	None	0.20000000298023224	None	None	None	None
m54284U_191213_120042/134676866/ccs	PacBio_Hippocampus_Rep2	mm10_ERCC_SIRV	chr8	69088770	69113698	+	14	2688	25276	65878	ENSMUSG00000006273.14	ENSMUST00000006435.7	Atp6v1b2	Atp6v1b2-201	Known	Known	None	0.44999998807907104	None	None	None	None
m54284U_191107_221739/49677343/ccs	PacBio_Cortex_Rep1	mm10_ERCC_SIRV	chr10	128549115	128548116	-	4	390	31998	84031	ENSMUSG00000093674.7	ENSMUST00000176010.7	Rpl41	Rpl41-201	Known	Known	None	0.15000000596046448	None	None	None	None
m54284U_191213_120042/134874205/ccs	PacBio_Hippocampus_Rep2	mm10_ERCC_SIRV	chr8	69088770	69113714	+	14	2704	25276	65878	ENSMUSG00000006273.14	ENSMUST00000006435.7	Atp6v1b2	Atp6v1b2-201	Known	Known	None	0.20000000298023224	None	None	None	None
m54284U_191109_043049/116785807/ccs	PacBio_Cortex_Rep2	mm10_ERCC_SIRV	chr11	120348495	120345691	-	6	1904	35041	92671	ENSMUSG00000062825.15	ENSMUST00000071555.12	Actg1	Actg1-202	Known	Known	None	0.10000000149011612	None	None	None	None
m54284U_191213_120042/135661142/ccs	PacBio_Hippocampus_Rep2	mm10_ERCC_SIRV	chr8	69088770	69113705	+	14	2695	25276	65878	ENSMUSG00000006273.14	ENSMUST00000006435.7	Atp6v1b2	Atp6v1b2-201	Known	Known	None	0.3499999940395355	None	None	None	None
m54284U_191213_120042/136380818/ccs	PacBio_Hippocampus_Rep2	mm10_ERCC_SIRV	chr8	69088770	69113704	+	14	2694	25276	65878	ENSMUSG00000006273.14	ENSMUST00000006435.7	Atp6v1b2	Atp6v1b2-201	Known	Known	None	0.3499999940395355	None	None	None	None
m54284U_191213_120042/137101335/ccs	PacBio_Hippocampus_Rep2	mm10_ERCC_SIRV	chr8	69088770	69113699	+	14	2675	25276	65878	ENSMUSG00000006273.14	ENSMUST00000006435.7	Atp6v1b2	Atp6v1b2-201	Known	Known	None	0.44999998807907104	None	None	None	None
m54284U_191107_221739/40176468/ccs	PacBio_Cortex_Rep1	mm10_ERCC_SIRV	chr2	163419474	163405834	-	4	1554	6770	18052	ENSMUSG00000035399.12	ENSMUST00000046908.9	Oser1	Oser1-201	Known	Known	None	0.20000000298023224	None	None	None	None
m54284U_191107_221739/90375608/ccs	PacBio_Cortex_Rep1	mm10_ERCC_SIRV	chr10	128549114	128548116	-	4	389	31998	84031	ENSMUSG00000093674.7	ENSMUST00000176010.7	Rpl41	Rpl41-201	Known	Known	None	0.15000000596046448	None	None	None	None
m54284U_191213_120042/137955293/ccs	PacBio_Hippocampus_Rep2	mm10_ERCC_SIRV	chr8	69088770	69113699	+	14	2689	25276	65878	ENSMUSG00000006273.14	ENSMUST00000006435.7	Atp6v1b2	Atp6v1b2-201	Known	Known	None	0.44999998807907104	None	None	None	None
m54284U_191109_043049/116787173/ccs	PacBio_Cortex_Rep2	mm10_ERCC_SIRV	chr11	120348493	120345691	-	6	1902	35041	92671	ENSMUSG00000062825.15	ENSMUST00000071555.12	Actg1	Actg1-202	Known	Known	None	0.10000000149011612	None	None	None	None
m54284U_191213_120042/139986405/ccs	PacBio_Hippocampus_Rep2	mm10_ERCC_SIRV	chr8	69088770	69113705	+	14	2695	25276	65878	ENSMUSG00000006273.14	ENSMUST00000006435.7	Atp6v1b2	Atp6v1b2-201	Known	Known	None	0.3499999940395355	None	None	None	None
m54284U_191213_120042/140116936/ccs	PacBio_Hippocampus_Rep2	mm10_ERCC_SIRV	chr8	69088770	69113704	+	14	2694	25276	65878	ENSMUSG00000006273.14	ENSMUST00000006435.7	Atp6v1b2	Atp6v1b2-201	Known	Known	None	0.3499999940395355	None	None	None	None
m54284U_191213_120042/140773901/ccs	PacBio_Hippocampus_Rep2	mm10_ERCC_SIRV	chr8	69088770	69113703	+	14	2693	25276	65878	ENSMUSG00000006273.14	ENSMUST00000006435.7	Atp6v1b2	Atp6v1b2-201	Known	Known	None	0.3499999940395355	None	None	None	None
m54284U_191107_221739/138871193/ccs	PacBio_Cortex_Rep1	mm10_ERCC_SIRV	chr2	163419478	163405834	-	4	1558	6770	18052	ENSMUSG00000035399.12	ENSMUST00000046908.9	Oser1	Oser1-201	Known	Known	None	0.20000000298023224	None	None	None	None
m54284U_191109_043049/25559891/ccs	PacBio_Cortex_Rep2	mm10_ERCC_SIRV	chr10	128549114	128548116	-	4	389	31998	84031	ENSMUSG00000093674.7	ENSMUST00000176010.7	Rpl41	Rpl41-201	Known	Known	None	0.15000000596046448	None	None	None	None
m54284U_191213_120042/140968202/ccs	PacBio_Hippocampus_Rep2	mm10_ERCC_SIRV	chr8	69088770	69113710	+	14	2700	25276	65878	ENSMUSG00000006273.14	ENSMUST00000006435.7	Atp6v1b2	Atp6v1b2-201	Known	Known	None	0.25	None	None	None	None
m54284U_191213_120042/141820313/ccs	PacBio_Hippocampus_Rep2	mm10_ERCC_SIRV	chr8	69088770	69113705	+	14	2695	25276	65878	ENSMUSG00000006273.14	ENSMUST00000006435.7	Atp6v1b2	Atp6v1b2-201	Known	Known	None	0.3499999940395355	None	None	None	None
m54284U_191109_043049/116852867/ccs	PacBio_Cortex_Rep2	mm10_ERCC_SIRV	chr11	120348495	120345691	-	6	1904	35041	92671	ENSMUSG00000062825.15	ENSMUST00000071555.12	Actg1	Actg1-202	Known	Known	None	0.10000000149011612	None	None	None	None
m54284U_191213_120042/142346680/ccs	PacBio_Hippocampus_Rep2	mm10_ERCC_SIRV	chr8	69088770	69113710	+	14	2700	25276	65878	ENSMUSG00000006273.14	ENSMUST00000006435.7	Atp6v1b2	Atp6v1b2-201	Known	Known	None	0.25	None	None	None	None
m54284U_191213_120042/143065383/ccs	PacBio_Hippocampus_Rep2	mm10_ERCC_SIRV	chr8	69088770	69113705	+	14	2695	25276	65878	ENSMUSG00000006273.14	ENSMUST00000006435.7	Atp6v1b2	Atp6v1b2-201	Known	Known	None	0.3499999940395355	None	None	None	None
m54284U_191213_120042/144835835/ccs	PacBio_Hippocampus_Rep2	mm10_ERCC_SIRV	chr8	69088770	69113704	+	14	2694	25276	65878	ENSMUSG00000006273.14	ENSMUST00000006435.7	Atp6v1b2	Atp6v1b2-201	Known	Known	None	0.3499999940395355	None	None	None	None
m54284U_191109_043049/42598868/ccs	PacBio_Cortex_Rep2	mm10_ERCC_SIRV	chr10	128549115	128548116	-	4	390	31998	84031	ENSMUSG00000093674.7	ENSMUST00000176010.7	Rpl41	Rpl41-201	Known	Known	None	0.15000000596046448	None	None	None	None
m54284U_191107_221739/144704111/ccs	PacBio_Cortex_Rep1	mm10_ERCC_SIRV	chr2	163419486	163405834	-	4	1566	6770	18052	ENSMUSG00000035399.12	ENSMUST00000046908.9	Oser1	Oser1-201	Known	Known	None	0.20000000298023224	None	None	None	None
m54284U_191213_120042/145361663/ccs	PacBio_Hippocampus_Rep2	mm10_ERCC_SIRV	chr8	69088770	69113705	+	14	2695	25276	65878	ENSMUSG00000006273.14	ENSMUST00000006435.7	Atp6v1b2	Atp6v1b2-201	Known	Known	None	0.3499999940395355	None	None	None	None
m54284U_191213_120042/147785387/ccs	PacBio_Hippocampus_Rep2	mm10_ERCC_SIRV	chr8	69088770	69113708	+	14	2698	25276	65878	ENSMUSG00000006273.14	ENSMUST00000006435.7	Atp6v1b2	Atp6v1b2-201	Known	Known	None	0.25	None	None	None	None
m54284U_191109_043049/116916488/ccs	PacBio_Cortex_Rep2	mm10_ERCC_SIRV	chr11	120348492	120345691	-	6	1901	35041	92671	ENSMUSG00000062825.15	ENSMUST00000071555.12	Actg1	Actg1-202	Known	Known	None	0.10000000149011612	None	None	None	None
m54284U_191213_120042/148899833/ccs	PacBio_Hippocampus_Rep2	mm10_ERCC_SIRV	chr8	69088770	69113705	+	14	2695	25276	65878	ENSMUSG00000006273.14	ENSMUST00000006435.7	Atp6v1b2	Atp6v1b2-201	Known	Known	None	0.3499999940395355	None	None	None	None
m54284U_191213_120042/154665702/ccs	PacBio_Hippocampus_Rep2	mm10_ERCC_SIRV	chr8	69088770	69113704	+	14	2694	25276	65878	ENSMUSG00000006273.14	ENSMUST00000006435.7	Atp6v1b2	Atp6v1b2-201	Known	Known	None	0.3499999940395355	None	None	None	None
m54284U_191109_043049/58327145/ccs	PacBio_Cortex_Rep2	mm10_ERCC_SIRV	chr10	128549114	128548116	-	4	389	31998	84031	ENSMUSG00000093674.7	ENSMUST00000176010.7	Rpl41	Rpl41-201	Known	Known	None	0.15000000596046448	None	None	None	None
m54284U_191213_120042/154928033/ccs	PacBio_Hippocampus_Rep2	mm10_ERCC_SIRV	chr8	69088770	69113703	+	14	2693	25276	65878	ENSMUSG00000006273.14	ENSMUST00000006435.7	Atp6v1b2	Atp6v1b2-201	Known	Known	None	0.3499999940395355	None	None	None	None
m54284U_191107_221739/153223595/ccs	PacBio_Cortex_Rep1	mm10_ERCC_SIRV	chr2	163419493	163405834	-	4	1573	6770	18052	ENSMUSG00000035399.12	ENSMUST00000046908.9	Oser1	Oser1-201	Known	Known	None	0.20000000298023224	None	None	None	None
m54284U_191213_120042/155517598/ccs	PacBio_Hippocampus_Rep2	mm10_ERCC_SIRV	chr8	69088770	69113677	+	14	2667	25276	65878	ENSMUSG00000006273.14	ENSMUST00000006435.7	Atp6v1b2	Atp6v1b2-201	Known	Known	None	0.6499999761581421	None	None	None	None
m54284U_191213_120042/155519217/ccs	PacBio_Hippocampus_Rep2	mm10_ERCC_SIRV	chr8	69088770	69113710	+	14	2700	25276	65878	ENSMUSG00000006273.14	ENSMUST00000006435.7	Atp6v1b2	Atp6v1b2-201	Known	Known	None	0.25	None	None	None	None
m54284U_191109_043049/116917467/ccs	PacBio_Cortex_Rep2	mm10_ERCC_SIRV	chr11	120348494	120345691	-	6	1903	35041	92671	ENSMUSG00000062825.15	ENSMUST00000071555.12	Actg1	Actg1-202	Known	Known	None	0.10000000149011612	None	None	None	None
m54284U_191213_120042/156828964/ccs	PacBio_Hippocampus_Rep2	mm10_ERCC_SIRV	chr8	69088770	69113694	+	14	2684	25276	65878	ENSMUSG00000006273.14	ENSMUST00000006435.7	Atp6v1b2	Atp6v1b2-201	Known	Known	None	0.44999998807907104	None	None	None	None
m54284U_191109_043049/73205838/ccs	PacBio_Cortex_Rep2	mm10_ERCC_SIRV	chr10	128549114	128548116	-	4	389	31998	84031	ENSMUSG00000093674.7	ENSMUST00000176010.7	Rpl41	Rpl41-201	Known	Known	None	0.15000000596046448	None	None	None	None
m54284U_191213_120042/158139815/ccs	PacBio_Hippocampus_Rep2	mm10_ERCC_SIRV	chr8	69088770	69113705	+	14	2695	25276	65878	ENSMUSG00000006273.14	ENSMUST00000006435.7	Atp6v1b2	Atp6v1b2-201	Known	Known	None	0.3499999940395355	None	None	None	None
m54284U_191107_221739/158337766/ccs	PacBio_Cortex_Rep1	mm10_ERCC_SIRV	chr2	163419473	163405834	-	4	1553	6770	18052	ENSMUSG00000035399.12	ENSMUST00000046908.9	Oser1	Oser1-201	Known	Known	None	0.20000000298023224	None	None	None	None
m54284U_191213_120042/158925462/ccs	PacBio_Hippocampus_Rep2	mm10_ERCC_SIRV	chr8	69088770	69113699	+	14	2689	25276	65878	ENSMUSG00000006273.14	ENSMUST00000006435.7	Atp6v1b2	Atp6v1b2-201	Known	Known	None	0.44999998807907104	None	None	None	None
m54284U_191213_120042/160432177/ccs	PacBio_Hippocampus_Rep2	mm10_ERCC_SIRV	chr8	69088770	69113699	+	14	2689	25276	65878	ENSMUSG00000006273.14	ENSMUST00000006435.7	Atp6v1b2	Atp6v1b2-201	Known	Known	None	0.44999998807907104	None	None	None	None
m54284U_191109_043049/116918654/ccs	PacBio_Cortex_Rep2	mm10_ERCC_SIRV	chr11	120348495	120345691	-	6	1904	35041	92671	ENSMUSG00000062825.15	ENSMUST00000071555.12	Actg1	Actg1-202	Known	Known	None	0.10000000149011612	None	None	None	None
m54284U_191213_120042/160890957/ccs	PacBio_Hippocampus_Rep2	mm10_ERCC_SIRV	chr8	69088770	69113706	+	14	2696	25276	65878	ENSMUSG00000006273.14	ENSMUST00000006435.7	Atp6v1b2	Atp6v1b2-201	Known	Known	None	0.30000001192092896	None	None	None	None
m54284U_191213_120042/161023458/ccs	PacBio_Hippocampus_Rep2	mm10_ERCC_SIRV	chr8	69088770	69113710	+	14	2700	25276	65878	ENSMUSG00000006273.14	ENSMUST00000006435.7	Atp6v1b2	Atp6v1b2-201	Known	Known	None	0.25	None	None	None	None
m54284U_191109_043049/75368564/ccs	PacBio_Cortex_Rep2	mm10_ERCC_SIRV	chr10	128549114	128548116	-	4	389	31998	84031	ENSMUSG00000093674.7	ENSMUST00000176010.7	Rpl41	Rpl41-201	Known	Known	None	0.15000000596046448	None	None	None	None
m54284U_191213_120042/163580500/ccs	PacBio_Hippocampus_Rep2	mm10_ERCC_SIRV	chr8	69088770	69113710	+	14	2700	25276	65878	ENSMUSG00000006273.14	ENSMUST00000006435.7	Atp6v1b2	Atp6v1b2-201	Known	Known	None	0.25	None	None	None	None
m54284U_191109_043049/60096529/ccs	PacBio_Cortex_Rep2	mm10_ERCC_SIRV	chr2	163419486	163405834	-	4	1566	6770	18052	ENSMUSG00000035399.12	ENSMUST00000046908.9	Oser1	Oser1-201	Known	Known	None	0.20000000298023224	None	None	None	None
m54284U_191213_120042/164365892/ccs	PacBio_Hippocampus_Rep2	mm10_ERCC_SIRV	chr8	69088770	69113699	+	14	2689	25276	65878	ENSMUSG00000006273.14	ENSMUST00000006435.7	Atp6v1b2	Atp6v1b2-201	Known	Known	None	0.44999998807907104	None	None	None	None
m54284U_191213_120042/164562187/ccs	PacBio_Hippocampus_Rep2	mm10_ERCC_SIRV	chr8	69088770	69113705	+	14	2695	25276	65878	ENSMUSG00000006273.14	ENSMUST00000006435.7	Atp6v1b2	Atp6v1b2-201	Known	Known	None	0.3499999940395355	None	None	None	None
m54284U_191109_043049/116982089/ccs	PacBio_Cortex_Rep2	mm10_ERCC_SIRV	chr11	120348495	120345691	-	6	1904	35041	92671	ENSMUSG00000062825.15	ENSMUST00000071555.12	Actg1	Actg1-202	Known	Known	None	0.10000000149011612	None	None	None	None
m54284U_191213_120042/165217348/ccs	PacBio_Hippocampus_Rep2	mm10_ERCC_SIRV	chr8	69088770	69113710	+	14	2693	25276	65878	ENSMUSG00000006273.14	ENSMUST00000006435.7	Atp6v1b2	Atp6v1b2-201	Known	Known	None	0.25	None	None	None	None
m54284U_191109_043049/84871989/ccs	PacBio_Cortex_Rep2	mm10_ERCC_SIRV	chr10	128549114	128548116	-	4	389	31998	84031	ENSMUSG00000093674.7	ENSMUST00000176010.7	Rpl41	Rpl41-201	Known	Known	None	0.15000000596046448	None	None	None	None
m54284U_191213_120042/165480958/ccs	PacBio_Hippocampus_Rep2	mm10_ERCC_SIRV	chr8	69088770	69113694	+	14	2684	25276	65878	ENSMUSG00000006273.14	ENSMUST00000006435.7	Atp6v1b2	Atp6v1b2-201	Known	Known	None	0.44999998807907104	None	None	None	None
m54284U_191213_120042/165677455/ccs	PacBio_Hippocampus_Rep2	mm10_ERCC_SIRV	chr8	69088770	69113710	+	14	2700	25276	65878	ENSMUSG00000006273.14	ENSMUST00000006435.7	Atp6v1b2	Atp6v1b2-201	Known	Known	None	0.25	None	None	None	None
m54284U_191212_053548/79757514/ccs	PacBio_Hippocampus_Rep1	mm10_ERCC_SIRV	chr2	163419502	163405834	-	4	1582	6770	18052	ENSMUSG00000035399.12	ENSMUST00000046908.9	Oser1	Oser1-201	Known	Known	None	0.20000000298023224	None	None	None	None
m54284U_191213_120042/166200376/ccs	PacBio_Hippocampus_Rep2	mm10_ERCC_SIRV	chr8	69088770	69113705	+	14	2695	25276	65878	ENSMUSG00000006273.14	ENSMUST00000006435.7	Atp6v1b2	Atp6v1b2-201	Known	Known	None	0.3499999940395355	None	None	None	None
m54284U_191213_120042/167182953/ccs	PacBio_Hippocampus_Rep2	mm10_ERCC_SIRV	chr8	69088770	69113703	+	14	2693	25276	65878	ENSMUSG00000006273.14	ENSMUST00000006435.7	Atp6v1b2	Atp6v1b2-201	Known	Known	None	0.3499999940395355	None	None	None	None
m54284U_191109_043049/117113707/ccs	PacBio_Cortex_Rep2	mm10_ERCC_SIRV	chr11	120348492	120345691	-	6	1901	35041	92671	ENSMUSG00000062825.15	ENSMUST00000071555.12	Actg1	Actg1-202	Known	Known	None	0.10000000149011612	None	None	None	None
m54284U_191213_120042/167969098/ccs	PacBio_Hippocampus_Rep2	mm10_ERCC_SIRV	chr8	69088770	69113704	+	14	2694	25276	65878	ENSMUSG00000006273.14	ENSMUST00000006435.7	Atp6v1b2	Atp6v1b2-201	Known	Known	None	0.3499999940395355	None	None	None	None
m54284U_191109_043049/129894588/ccs	PacBio_Cortex_Rep2	mm10_ERCC_SIRV	chr10	128549115	128548116	-	4	390	31998	84031	ENSMUSG00000093674.7	ENSMUST00000176010.7	Rpl41	Rpl41-201	Known	Known	None	0.15000000596046448	None	None	None	None
m54284U_191213_120042/168756482/ccs	PacBio_Hippocampus_Rep2	mm10_ERCC_SIRV	chr8	69088770	69113697	+	14	2687	25276	65878	ENSMUSG00000006273.14	ENSMUST00000006435.7	Atp6v1b2	Atp6v1b2-201	Known	Known	None	0.4000000059604645	None	None	None	None
m54284U_191213_120042/169018987/ccs	PacBio_Hippocampus_Rep2	mm10_ERCC_SIRV	chr8	69088770	69113704	+	14	2694	25276	65878	ENSMUSG00000006273.14	ENSMUST00000006435.7	Atp6v1b2	Atp6v1b2-201	Known	Known	None	0.3499999940395355	None	None	None	None
m54284U_191212_053548/90703706/ccs	PacBio_Hippocampus_Rep1	mm10_ERCC_SIRV	chr2	163419474	163405834	-	4	1554	6770	18052	ENSMUSG00000035399.12	ENSMUST00000046908.9	Oser1	Oser1-201	Known	Known	None	0.20000000298023224	None	None	None	None
m54284U_191213_120042/169542937/ccs	PacBio_Hippocampus_Rep2	mm10_ERCC_SIRV	chr8	69088770	69113705	+	14	2695	25276	65878	ENSMUSG00000006273.14	ENSMUST00000006435.7	Atp6v1b2	Atp6v1b2-201	Known	Known	None	0.3499999940395355	None	None	None	None
m54284U_191213_120042/170133425/ccs	PacBio_Hippocampus_Rep2	mm10_ERCC_SIRV	chr8	69088770	69113705	+	14	2695	25276	65878	ENSMUSG00000006273.14	ENSMUST00000006435.7	Atp6v1b2	Atp6v1b2-201	Known	Known	None	0.3499999940395355	None	None	None	None
m54284U_191109_043049/139069139/ccs	PacBio_Cortex_Rep2	mm10_ERCC_SIRV	chr10	128549114	128548116	-	4	389	31998	84031	ENSMUSG00000093674.7	ENSMUST00000176010.7	Rpl41	Rpl41-201	Known	Known	None	0.15000000596046448	None	None	None	None
m54284U_191109_043049/117114483/ccs	PacBio_Cortex_Rep2	mm10_ERCC_SIRV	chr11	120348482	120345691	-	6	1891	35041	92671	ENSMUSG00000062825.15	ENSMUST00000071555.12	Actg1	Actg1-202	Known	Known	None	0.10000000149011612	None	None	None	None
m54284U_191213_120042/170329359/ccs	PacBio_Hippocampus_Rep2	mm10_ERCC_SIRV	chr8	69088770	69113705	+	14	2695	25276	65878	ENSMUSG00000006273.14	ENSMUST00000006435.7	Atp6v1b2	Atp6v1b2-201	Known	Known	None	0.3499999940395355	None	None	None	None
m54284U_191213_120042/170920349/ccs	PacBio_Hippocampus_Rep2	mm10_ERCC_SIRV	chr8	69088770	69113708	+	14	2698	25276	65878	ENSMUSG00000006273.14	ENSMUST00000006435.7	Atp6v1b2	Atp6v1b2-201	Known	Known	None	0.25	None	None	None	None
m54284U_191213_120042/170984227/ccs	PacBio_Hippocampus_Rep2	mm10_ERCC_SIRV	chr8	69088770	69113705	+	14	2695	25276	65878	ENSMUSG00000006273.14	ENSMUST00000006435.7	Atp6v1b2	Atp6v1b2-201	Known	Known	None	0.3499999940395355	None	None	None	None
m54284U_191212_053548/114951933/ccs	PacBio_Hippocampus_Rep1	mm10_ERCC_SIRV	chr2	163419502	163405834	-	4	1582	6770	18052	ENSMUSG00000035399.12	ENSMUST00000046908.9	Oser1	Oser1-201	Known	Known	None	0.20000000298023224	None	None	None	None
m54284U_191213_120042/171837443/ccs	PacBio_Hippocampus_Rep2	mm10_ERCC_SIRV	chr8	69088770	69113710	+	14	2700	25276	65878	ENSMUSG00000006273.14	ENSMUST00000006435.7	Atp6v1b2	Atp6v1b2-201	Known	Known	None	0.25	None	None	None	None
m54284U_191109_043049/178979167/ccs	PacBio_Cortex_Rep2	mm10_ERCC_SIRV	chr10	128549106	128548116	-	4	381	31998	84031	ENSMUSG00000093674.7	ENSMUST00000176010.7	Rpl41	Rpl41-201	Known	Known	None	0.15000000596046448	None	None	None	None
m54284U_191213_120042/175572902/ccs	PacBio_Hippocampus_Rep2	mm10_ERCC_SIRV	chr8	69088770	69113709	+	14	2699	25276	65878	ENSMUSG00000006273.14	ENSMUST00000006435.7	Atp6v1b2	Atp6v1b2-201	Known	Known	None	0.25	None	None	None	None
m54284U_191109_043049/117114888/ccs	PacBio_Cortex_Rep2	mm10_ERCC_SIRV	chr11	120348492	120345691	-	6	1901	35041	92671	ENSMUSG00000062825.15	ENSMUST00000071555.12	Actg1	Actg1-202	Known	Known	None	0.10000000149011612	None	None	None	None
m54284U_191107_221739/1048965/ccs	PacBio_Cortex_Rep1	mm10_ERCC_SIRV	chr8	69088771	69113704	+	14	2693	25276	65878	ENSMUSG00000006273.14	ENSMUST00000006435.7	Atp6v1b2	Atp6v1b2-201	Known	Known	None	0.3499999940395355	None	None	None	None
m54284U_191107_221739/6163107/ccs	PacBio_Cortex_Rep1	mm10_ERCC_SIRV	chr8	69088771	69113697	+	14	2686	25276	65878	ENSMUSG00000006273.14	ENSMUST00000006435.7	Atp6v1b2	Atp6v1b2-201	Known	Known	None	0.4000000059604645	None	None	None	None
m54284U_191212_053548/162332887/ccs	PacBio_Hippocampus_Rep1	mm10_ERCC_SIRV	chr2	163419493	163405834	-	4	1573	6770	18052	ENSMUSG00000035399.12	ENSMUST00000046908.9	Oser1	Oser1-201	Known	Known	None	0.20000000298023224	None	None	None	None
m54284U_191107_221739/8126916/ccs	PacBio_Cortex_Rep1	mm10_ERCC_SIRV	chr8	69088771	69113699	+	14	2688	25276	65878	ENSMUSG00000006273.14	ENSMUST00000006435.7	Atp6v1b2	Atp6v1b2-201	Known	Known	None	0.44999998807907104	None	None	None	None
m54284U_191212_053548/33357922/ccs	PacBio_Hippocampus_Rep1	mm10_ERCC_SIRV	chr10	128549114	128548116	-	4	389	31998	84031	ENSMUSG00000093674.7	ENSMUST00000176010.7	Rpl41	Rpl41-201	Known	Known	None	0.15000000596046448	None	None	None	None
m54284U_191107_221739/10159695/ccs	PacBio_Cortex_Rep1	mm10_ERCC_SIRV	chr8	69088771	69113702	+	14	2691	25276	65878	ENSMUSG00000006273.14	ENSMUST00000006435.7	Atp6v1b2	Atp6v1b2-201	Known	Known	None	0.3499999940395355	None	None	None	None
m54284U_191109_043049/117114939/ccs	PacBio_Cortex_Rep2	mm10_ERCC_SIRV	chr11	120348491	120345691	-	7	1945	35041	92675	ENSMUSG00000062825.15	ENSMUST00000131103.8	Actg1	Actg1-206	Known	Known	None	0.10000000149011612	None	None	None	None
m54284U_191107_221739/14617096/ccs	PacBio_Cortex_Rep1	mm10_ERCC_SIRV	chr8	69088771	69113702	+	14	2691	25276	65878	ENSMUSG00000006273.14	ENSMUST00000006435.7	Atp6v1b2	Atp6v1b2-201	Known	Known	None	0.3499999940395355	None	None	None	None
m54284U_191107_221739/16515118/ccs	PacBio_Cortex_Rep1	mm10_ERCC_SIRV	chr8	69088771	69113682	+	14	2671	25276	65878	ENSMUSG00000006273.14	ENSMUST00000006435.7	Atp6v1b2	Atp6v1b2-201	Known	Known	None	0.6499999761581421	None	None	None	None
m54284U_191107_221739/21562197/ccs	PacBio_Cortex_Rep1	mm10_ERCC_SIRV	chr8	69088771	69113709	+	14	2698	25276	65878	ENSMUSG00000006273.14	ENSMUST00000006435.7	Atp6v1b2	Atp6v1b2-201	Known	Known	None	0.25	None	None	None	None
m54284U_191107_221739/149422470/ccs	PacBio_Cortex_Rep1	mm10_ERCC_SIRV	chr2	163419498	163405835	-	4	1577	6770	18052	ENSMUSG00000035399.12	ENSMUST00000046908.9	Oser1	Oser1-201	Known	Known	None	0.20000000298023224	None	None	None	None
m54284U_191107_221739/28377939/ccs	PacBio_Cortex_Rep1	mm10_ERCC_SIRV	chr8	69088771	69113674	+	14	2663	25276	65878	ENSMUSG00000006273.14	ENSMUST00000006435.7	Atp6v1b2	Atp6v1b2-201	Known	Known	None	0.550000011920929	None	None	None	None
m54284U_191212_053548/42207465/ccs	PacBio_Hippocampus_Rep1	mm10_ERCC_SIRV	chr10	128549182	128548116	-	4	457	31998	84031	ENSMUSG00000093674.7	ENSMUST00000176010.7	Rpl41	Rpl41-201	Known	Known	None	0.15000000596046448	None	None	None	None
m54284U_191107_221739/29361681/ccs	PacBio_Cortex_Rep1	mm10_ERCC_SIRV	chr8	69088771	69113703	+	14	2692	25276	65878	ENSMUSG00000006273.14	ENSMUST00000006435.7	Atp6v1b2	Atp6v1b2-201	Known	Known	None	0.3499999940395355	None	None	None	None
m54284U_191109_043049/117180949/ccs	PacBio_Cortex_Rep2	mm10_ERCC_SIRV	chr11	120348493	120345691	-	6	1902	35041	92671	ENSMUSG00000062825.15	ENSMUST00000071555.12	Actg1	Actg1-202	Known	Known	None	0.10000000149011612	None	None	None	None
m54284U_191107_221739/37947907/ccs	PacBio_Cortex_Rep1	mm10_ERCC_SIRV	chr8	69088820	69113715	+	13	2625	25276	607450	ENSMUSG00000006273.14	ENCODEMT000607450	Atp6v1b2	ENCODEMT000607450	Known	NIC	None	0.20000000298023224	None	None	None	None
m54284U_191107_221739/39584724/ccs	PacBio_Cortex_Rep1	mm10_ERCC_SIRV	chr8	69088771	69113699	+	14	2688	25276	65878	ENSMUSG00000006273.14	ENSMUST00000006435.7	Atp6v1b2	Atp6v1b2-201	Known	Known	None	0.44999998807907104	None	None	None	None
m54284U_191107_221739/39848454/ccs	PacBio_Cortex_Rep1	mm10_ERCC_SIRV	chr8	69088771	69113707	+	14	2696	25276	65878	ENSMUSG00000006273.14	ENSMUST00000006435.7	Atp6v1b2	Atp6v1b2-201	Known	Known	None	0.25	None	None	None	None
m54284U_191109_043049/3866657/ccs	PacBio_Cortex_Rep2	mm10_ERCC_SIRV	chr2	163419473	163405835	-	4	1552	6770	18052	ENSMUSG00000035399.12	ENSMUST00000046908.9	Oser1	Oser1-201	Known	Known	None	0.20000000298023224	None	None	None	None
m54284U_191212_053548/110101971/ccs	PacBio_Hippocampus_Rep1	mm10_ERCC_SIRV	chr10	128549114	128548116	-	4	389	31998	84031	ENSMUSG00000093674.7	ENSMUST00000176010.7	Rpl41	Rpl41-201	Known	Known	None	0.15000000596046448	None	None	None	None
m54284U_191107_221739/40174564/ccs	PacBio_Cortex_Rep1	mm10_ERCC_SIRV	chr8	69088771	69113710	+	14	2699	25276	65878	ENSMUSG00000006273.14	ENSMUST00000006435.7	Atp6v1b2	Atp6v1b2-201	Known	Known	None	0.25	None	None	None	None
m54284U_191107_221739/45286980/ccs	PacBio_Cortex_Rep1	mm10_ERCC_SIRV	chr8	69088771	69113699	+	14	2688	25276	65878	ENSMUSG00000006273.14	ENSMUST00000006435.7	Atp6v1b2	Atp6v1b2-201	Known	Known	None	0.44999998807907104	None	None	None	None
m54284U_191109_043049/117310422/ccs	PacBio_Cortex_Rep2	mm10_ERCC_SIRV	chr11	120348494	120345691	-	6	1903	35041	92671	ENSMUSG00000062825.15	ENSMUST00000071555.12	Actg1	Actg1-202	Known	Known	None	0.10000000149011612	None	None	None	None
m54284U_191107_221739/48498088/ccs	PacBio_Cortex_Rep1	mm10_ERCC_SIRV	chr8	69088771	69113699	+	14	2688	25276	65878	ENSMUSG00000006273.14	ENSMUST00000006435.7	Atp6v1b2	Atp6v1b2-201	Known	Known	None	0.44999998807907104	None	None	None	None
m54284U_191107_221739/53674655/ccs	PacBio_Cortex_Rep1	mm10_ERCC_SIRV	chr8	69088771	69113697	+	14	2686	25276	65878	ENSMUSG00000006273.14	ENSMUST00000006435.7	Atp6v1b2	Atp6v1b2-201	Known	Known	None	0.4000000059604645	None	None	None	None
m54284U_191109_043049/91032221/ccs	PacBio_Cortex_Rep2	mm10_ERCC_SIRV	chr2	163419440	163405835	-	4	1519	6770	18052	ENSMUSG00000035399.12	ENSMUST00000046908.9	Oser1	Oser1-201	Known	Known	None	0.20000000298023224	None	None	None	None
m54284U_191212_053548/120260655/ccs	PacBio_Hippocampus_Rep1	mm10_ERCC_SIRV	chr10	128549078	128548116	-	3	467	31998	84029	ENSMUSG00000093674.7	ENSMUST00000177163.7	Rpl41	Rpl41-206	Known	Known	None	0.15000000596046448	None	None	None	None
m54284U_191107_221739/56230881/ccs	PacBio_Cortex_Rep1	mm10_ERCC_SIRV	chr8	69088771	69113705	+	14	2694	25276	65878	ENSMUSG00000006273.14	ENSMUST00000006435.7	Atp6v1b2	Atp6v1b2-201	Known	Known	None	0.3499999940395355	None	None	None	None
m54284U_191107_221739/56560102/ccs	PacBio_Cortex_Rep1	mm10_ERCC_SIRV	chr8	69088771	69113699	+	14	2688	25276	65878	ENSMUSG00000006273.14	ENSMUST00000006435.7	Atp6v1b2	Atp6v1b2-201	Known	Known	None	0.44999998807907104	None	None	None	None
m54284U_191109_043049/117312273/ccs	PacBio_Cortex_Rep2	mm10_ERCC_SIRV	chr11	120348492	120345691	-	6	1901	35041	92671	ENSMUSG00000062825.15	ENSMUST00000071555.12	Actg1	Actg1-202	Known	Known	None	0.10000000149011612	None	None	None	None
m54284U_191107_221739/61606542/ccs	PacBio_Cortex_Rep1	mm10_ERCC_SIRV	chr8	69088771	69113705	+	14	2694	25276	65878	ENSMUSG00000006273.14	ENSMUST00000006435.7	Atp6v1b2	Atp6v1b2-201	Known	Known	None	0.3499999940395355	None	None	None	None
m54284U_191212_053548/158731003/ccs	PacBio_Hippocampus_Rep1	mm10_ERCC_SIRV	chr10	128549108	128548116	-	4	383	31998	84031	ENSMUSG00000093674.7	ENSMUST00000176010.7	Rpl41	Rpl41-201	Known	Known	None	0.15000000596046448	None	None	None	None
m54284U_191109_043049/161482135/ccs	PacBio_Cortex_Rep2	mm10_ERCC_SIRV	chr2	163419465	163405836	-	4	1543	6770	18052	ENSMUSG00000035399.12	ENSMUST00000046908.9	Oser1	Oser1-201	Known	Known	None	0.20000000298023224	None	None	None	None
m54284U_191107_221739/70452241/ccs	PacBio_Cortex_Rep1	mm10_ERCC_SIRV	chr8	69088771	69113705	+	14	2694	25276	65878	ENSMUSG00000006273.14	ENSMUST00000006435.7	Atp6v1b2	Atp6v1b2-201	Known	Known	None	0.3499999940395355	None	None	None	None
m54284U_191109_043049/117506851/ccs	PacBio_Cortex_Rep2	mm10_ERCC_SIRV	chr11	120348492	120345691	-	6	1901	35041	92671	ENSMUSG00000062825.15	ENSMUST00000071555.12	Actg1	Actg1-202	Known	Known	None	0.10000000149011612	None	None	None	None
m54284U_191107_221739/73204728/ccs	PacBio_Cortex_Rep1	mm10_ERCC_SIRV	chr8	69088771	69113705	+	14	2694	25276	65878	ENSMUSG00000006273.14	ENSMUST00000006435.7	Atp6v1b2	Atp6v1b2-201	Known	Known	None	0.3499999940395355	None	None	None	None
m54284U_191213_120042/23724227/ccs	PacBio_Hippocampus_Rep2	mm10_ERCC_SIRV	chr10	128549114	128548116	-	4	389	31998	84031	ENSMUSG00000093674.7	ENSMUST00000176010.7	Rpl41	Rpl41-201	Known	Known	None	0.15000000596046448	None	None	None	None
m54284U_191107_221739/73336549/ccs	PacBio_Cortex_Rep1	mm10_ERCC_SIRV	chr8	69088771	69113699	+	14	2688	25276	65878	ENSMUSG00000006273.14	ENSMUST00000006435.7	Atp6v1b2	Atp6v1b2-201	Known	Known	None	0.44999998807907104	None	None	None	None
m54284U_191212_053548/42666505/ccs	PacBio_Hippocampus_Rep1	mm10_ERCC_SIRV	chr2	163419486	163405836	-	4	1564	6770	18052	ENSMUSG00000035399.12	ENSMUST00000046908.9	Oser1	Oser1-201	Known	Known	None	0.20000000298023224	None	None	None	None
m54284U_191107_221739/79692327/ccs	PacBio_Cortex_Rep1	mm10_ERCC_SIRV	chr8	69088771	69113703	+	14	2692	25276	65878	ENSMUSG00000006273.14	ENSMUST00000006435.7	Atp6v1b2	Atp6v1b2-201	Known	Known	None	0.3499999940395355	None	None	None	None
m54284U_191109_043049/117507712/ccs	PacBio_Cortex_Rep2	mm10_ERCC_SIRV	chr11	120348493	120345691	-	6	1902	35041	92671	ENSMUSG00000062825.15	ENSMUST00000071555.12	Actg1	Actg1-202	Known	Known	None	0.10000000149011612	None	None	None	None
m54284U_191107_221739/87165006/ccs	PacBio_Cortex_Rep1	mm10_ERCC_SIRV	chr8	69088771	69113702	+	14	2691	25276	65878	ENSMUSG00000006273.14	ENSMUST00000006435.7	Atp6v1b2	Atp6v1b2-201	Known	Known	None	0.3499999940395355	None	None	None	None
m54284U_191213_120042/28313960/ccs	PacBio_Hippocampus_Rep2	mm10_ERCC_SIRV	chr10	128549114	128548116	-	4	389	31998	84031	ENSMUSG00000093674.7	ENSMUST00000176010.7	Rpl41	Rpl41-201	Known	Known	None	0.15000000596046448	None	None	None	None
m54284U_191107_221739/87949934/ccs	PacBio_Cortex_Rep1	mm10_ERCC_SIRV	chr8	69088771	69113704	+	14	2693	25276	65878	ENSMUSG00000006273.14	ENSMUST00000006435.7	Atp6v1b2	Atp6v1b2-201	Known	Known	None	0.3499999940395355	None	None	None	None
m54284U_191107_221739/20581160/ccs	PacBio_Cortex_Rep1	mm10_ERCC_SIRV	chr2	163419482	163405838	-	4	1558	6770	18052	ENSMUSG00000035399.12	ENSMUST00000046908.9	Oser1	Oser1-201	Known	Known	None	0.20000000298023224	None	None	None	None
m54284U_191107_221739/167971357/ccs	PacBio_Cortex_Rep1	mm10_ERCC_SIRV	chr2	163411960	163405838	-	3	1723	6770	607902	ENSMUSG00000035399.12	ENCODEMT000607902	Oser1	ENCODEMT000607902	Known	NNC	None	0.20000000298023224	None	None	None	None
m54284U_191107_221739/93520238/ccs	PacBio_Cortex_Rep1	mm10_ERCC_SIRV	chr8	69088771	69113705	+	14	2688	25276	65878	ENSMUSG00000006273.14	ENSMUST00000006435.7	Atp6v1b2	Atp6v1b2-201	Known	Known	None	0.3499999940395355	None	None	None	None
m54284U_191107_221739/101713548/ccs	PacBio_Cortex_Rep1	mm10_ERCC_SIRV	chr8	69088771	69113705	+	14	2694	25276	65878	ENSMUSG00000006273.14	ENSMUST00000006435.7	Atp6v1b2	Atp6v1b2-201	Known	Known	None	0.3499999940395355	None	None	None	None
m54284U_191109_043049/117573307/ccs	PacBio_Cortex_Rep2	mm10_ERCC_SIRV	chr11	120348495	120345691	-	6	1904	35041	92671	ENSMUSG00000062825.15	ENSMUST00000071555.12	Actg1	Actg1-202	Known	Known	None	0.10000000149011612	None	None	None	None
m54284U_191213_120042/171640083/ccs	PacBio_Hippocampus_Rep2	mm10_ERCC_SIRV	chr10	128549115	128548116	-	4	390	31998	84031	ENSMUSG00000093674.7	ENSMUST00000176010.7	Rpl41	Rpl41-201	Known	Known	None	0.15000000596046448	None	None	None	None
m54284U_191107_221739/108268374/ccs	PacBio_Cortex_Rep1	mm10_ERCC_SIRV	chr8	69088771	69113682	+	14	2671	25276	65878	ENSMUSG00000006273.14	ENSMUST00000006435.7	Atp6v1b2	Atp6v1b2-201	Known	Known	None	0.6499999761581421	None	None	None	None
m54284U_191109_043049/78318429/ccs	PacBio_Cortex_Rep2	mm10_ERCC_SIRV	chr2	163419482	163405838	-	4	1558	6770	18052	ENSMUSG00000035399.12	ENSMUST00000046908.9	Oser1	Oser1-201	Known	Known	None	0.20000000298023224	None	None	None	None
m54284U_191107_221739/113903525/ccs	PacBio_Cortex_Rep1	mm10_ERCC_SIRV	chr8	69088771	69113705	+	14	2694	25276	65878	ENSMUSG00000006273.14	ENSMUST00000006435.7	Atp6v1b2	Atp6v1b2-201	Known	Known	None	0.3499999940395355	None	None	None	None
m54284U_191107_221739/2230458/ccs	PacBio_Cortex_Rep1	mm10_ERCC_SIRV	chr10	128549106	128548117	-	4	380	31998	84031	ENSMUSG00000093674.7	ENSMUST00000176010.7	Rpl41	Rpl41-201	Known	Known	None	0.20000000298023224	None	None	None	None
m54284U_191107_221739/118031695/ccs	PacBio_Cortex_Rep1	mm10_ERCC_SIRV	chr8	69088771	69113715	+	14	2704	25276	65878	ENSMUSG00000006273.14	ENSMUST00000006435.7	Atp6v1b2	Atp6v1b2-201	Known	Known	None	0.20000000298023224	None	None	None	None
m54284U_191109_043049/117573864/ccs	PacBio_Cortex_Rep2	mm10_ERCC_SIRV	chr11	120348494	120345691	-	6	1903	35041	92671	ENSMUSG00000062825.15	ENSMUST00000071555.12	Actg1	Actg1-202	Known	Known	None	0.10000000149011612	None	None	None	None
m54284U_191107_221739/121702719/ccs	PacBio_Cortex_Rep1	mm10_ERCC_SIRV	chr8	69088771	69113699	+	14	2688	25276	65878	ENSMUSG00000006273.14	ENSMUST00000006435.7	Atp6v1b2	Atp6v1b2-201	Known	Known	None	0.44999998807907104	None	None	None	None
m54284U_191109_043049/122620478/ccs	PacBio_Cortex_Rep2	mm10_ERCC_SIRV	chr2	163419482	163405838	-	4	1558	6770	18052	ENSMUSG00000035399.12	ENSMUST00000046908.9	Oser1	Oser1-201	Known	Known	None	0.20000000298023224	None	None	None	None
m54284U_191107_221739/122554618/ccs	PacBio_Cortex_Rep1	mm10_ERCC_SIRV	chr8	69088771	69113705	+	14	2694	25276	65878	ENSMUSG00000006273.14	ENSMUST00000006435.7	Atp6v1b2	Atp6v1b2-201	Known	Known	None	0.3499999940395355	None	None	None	None
m54284U_191107_221739/2819692/ccs	PacBio_Cortex_Rep1	mm10_ERCC_SIRV	chr10	128549108	128548117	-	4	382	31998	84031	ENSMUSG00000093674.7	ENSMUST00000176010.7	Rpl41	Rpl41-201	Known	Known	None	0.20000000298023224	None	None	None	None
m54284U_191107_221739/124586561/ccs	PacBio_Cortex_Rep1	mm10_ERCC_SIRV	chr8	69088771	69113702	+	14	2691	25276	65878	ENSMUSG00000006273.14	ENSMUST00000006435.7	Atp6v1b2	Atp6v1b2-201	Known	Known	None	0.3499999940395355	None	None	None	None
m54284U_191109_043049/117705182/ccs	PacBio_Cortex_Rep2	mm10_ERCC_SIRV	chr11	120348493	120345691	-	6	1902	35041	92671	ENSMUSG00000062825.15	ENSMUST00000071555.12	Actg1	Actg1-202	Known	Known	None	0.10000000149011612	None	None	None	None
m54284U_191107_221739/138217454/ccs	PacBio_Cortex_Rep1	mm10_ERCC_SIRV	chr8	69088771	69113702	+	14	2691	25276	65878	ENSMUSG00000006273.14	ENSMUST00000006435.7	Atp6v1b2	Atp6v1b2-201	Known	Known	None	0.3499999940395355	None	None	None	None
m54284U_191107_221739/140575493/ccs	PacBio_Cortex_Rep1	mm10_ERCC_SIRV	chr8	69088771	69113699	+	14	2688	25276	65878	ENSMUSG00000006273.14	ENSMUST00000006435.7	Atp6v1b2	Atp6v1b2-201	Known	Known	None	0.44999998807907104	None	None	None	None
m54284U_191107_221739/87034015/ccs	PacBio_Cortex_Rep1	mm10_ERCC_SIRV	chr2	163419502	163405841	-	4	1575	6770	18052	ENSMUSG00000035399.12	ENSMUST00000046908.9	Oser1	Oser1-201	Known	Known	None	0.15000000596046448	None	None	None	None
m54284U_191107_221739/3016105/ccs	PacBio_Cortex_Rep1	mm10_ERCC_SIRV	chr10	128548974	128548117	-	3	362	31998	84029	ENSMUSG00000093674.7	ENSMUST00000177163.7	Rpl41	Rpl41-206	Known	Known	None	0.20000000298023224	None	None	None	None
m54284U_191107_221739/141886452/ccs	PacBio_Cortex_Rep1	mm10_ERCC_SIRV	chr8	69088771	69113704	+	14	2693	25276	65878	ENSMUSG00000006273.14	ENSMUST00000006435.7	Atp6v1b2	Atp6v1b2-201	Known	Known	None	0.3499999940395355	None	None	None	None
m54284U_191109_043049/117834951/ccs	PacBio_Cortex_Rep2	mm10_ERCC_SIRV	chr11	120348494	120345691	-	6	1903	35041	92671	ENSMUSG00000062825.15	ENSMUST00000071555.12	Actg1	Actg1-202	Known	Known	None	0.10000000149011612	None	None	None	None
m54284U_191107_221739/148112973/ccs	PacBio_Cortex_Rep1	mm10_ERCC_SIRV	chr8	69088771	69113709	+	14	2698	25276	65878	ENSMUSG00000006273.14	ENSMUST00000006435.7	Atp6v1b2	Atp6v1b2-201	Known	Known	None	0.25	None	None	None	None
m54284U_191107_221739/153289430/ccs	PacBio_Cortex_Rep1	mm10_ERCC_SIRV	chr8	69088771	69113699	+	14	2688	25276	65878	ENSMUSG00000006273.14	ENSMUST00000006435.7	Atp6v1b2	Atp6v1b2-201	Known	Known	None	0.44999998807907104	None	None	None	None
m54284U_191107_221739/168362561/ccs	PacBio_Cortex_Rep1	mm10_ERCC_SIRV	chr2	163419474	163405841	-	4	1547	6770	18052	ENSMUSG00000035399.12	ENSMUST00000046908.9	Oser1	Oser1-201	Known	Known	None	0.15000000596046448	None	None	None	None
m54284U_191107_221739/3539864/ccs	PacBio_Cortex_Rep1	mm10_ERCC_SIRV	chr10	128549112	128548117	-	4	386	31998	84031	ENSMUSG00000093674.7	ENSMUST00000176010.7	Rpl41	Rpl41-201	Known	Known	None	0.20000000298023224	None	None	None	None
m54284U_191107_221739/153552286/ccs	PacBio_Cortex_Rep1	mm10_ERCC_SIRV	chr8	69088771	69113706	+	14	2695	25276	65878	ENSMUSG00000006273.14	ENSMUST00000006435.7	Atp6v1b2	Atp6v1b2-201	Known	Known	None	0.30000001192092896	None	None	None	None
m54284U_191109_043049/117965969/ccs	PacBio_Cortex_Rep2	mm10_ERCC_SIRV	chr11	120348493	120345691	-	6	1902	35041	92671	ENSMUSG00000062825.15	ENSMUST00000071555.12	Actg1	Actg1-202	Known	Known	None	0.10000000149011612	None	None	None	None
m54284U_191107_221739/155583826/ccs	PacBio_Cortex_Rep1	mm10_ERCC_SIRV	chr8	69088771	69113710	+	14	2699	25276	65878	ENSMUSG00000006273.14	ENSMUST00000006435.7	Atp6v1b2	Atp6v1b2-201	Known	Known	None	0.25	None	None	None	None
m54284U_191107_221739/156303555/ccs	PacBio_Cortex_Rep1	mm10_ERCC_SIRV	chr8	69088771	69113708	+	14	2697	25276	65878	ENSMUSG00000006273.14	ENSMUST00000006435.7	Atp6v1b2	Atp6v1b2-201	Known	Known	None	0.25	None	None	None	None
m54284U_191107_221739/4260311/ccs	PacBio_Cortex_Rep1	mm10_ERCC_SIRV	chr10	128549108	128548117	-	4	382	31998	84031	ENSMUSG00000093674.7	ENSMUST00000176010.7	Rpl41	Rpl41-201	Known	Known	None	0.20000000298023224	None	None	None	None
m54284U_191107_221739/129960511/ccs	PacBio_Cortex_Rep1	mm10_ERCC_SIRV	chr2	163419486	163405843	-	4	1563	6770	18052	ENSMUSG00000035399.12	ENSMUST00000046908.9	Oser1	Oser1-201	Known	Known	None	0.10000000149011612	None	None	None	None
m54284U_191107_221739/161547295/ccs	PacBio_Cortex_Rep1	mm10_ERCC_SIRV	chr8	69088771	69113704	+	14	2693	25276	65878	ENSMUSG00000006273.14	ENSMUST00000006435.7	Atp6v1b2	Atp6v1b2-201	Known	Known	None	0.3499999940395355	None	None	None	None
m54284U_191109_043049/117966650/ccs	PacBio_Cortex_Rep2	mm10_ERCC_SIRV	chr11	120348492	120345691	-	6	1901	35041	92671	ENSMUSG00000062825.15	ENSMUST00000071555.12	Actg1	Actg1-202	Known	Known	None	0.10000000149011612	None	None	None	None
m54284U_191107_221739/163119487/ccs	PacBio_Cortex_Rep1	mm10_ERCC_SIRV	chr8	69088771	69113709	+	14	2698	25276	65878	ENSMUSG00000006273.14	ENSMUST00000006435.7	Atp6v1b2	Atp6v1b2-201	Known	Known	None	0.25	None	None	None	None
m54284U_191107_221739/5965946/ccs	PacBio_Cortex_Rep1	mm10_ERCC_SIRV	chr10	128549114	128548117	-	4	388	31998	84031	ENSMUSG00000093674.7	ENSMUST00000176010.7	Rpl41	Rpl41-201	Known	Known	None	0.20000000298023224	None	None	None	None
m54284U_191107_221739/163907613/ccs	PacBio_Cortex_Rep1	mm10_ERCC_SIRV	chr8	69088771	69113705	+	14	2694	25276	65878	ENSMUSG00000006273.14	ENSMUST00000006435.7	Atp6v1b2	Atp6v1b2-201	Known	Known	None	0.3499999940395355	None	None	None	None
m54284U_191107_221739/42402059/ccs	PacBio_Cortex_Rep1	mm10_ERCC_SIRV	chr2	163419482	163405844	-	4	1552	6770	18052	ENSMUSG00000035399.12	ENSMUST00000046908.9	Oser1	Oser1-201	Known	Known	None	0.10000000149011612	None	None	None	None
m54284U_191107_221739/166004509/ccs	PacBio_Cortex_Rep1	mm10_ERCC_SIRV	chr8	69088771	69113699	+	14	2688	25276	65878	ENSMUSG00000006273.14	ENSMUST00000006435.7	Atp6v1b2	Atp6v1b2-201	Known	Known	None	0.44999998807907104	None	None	None	None
m54284U_191109_043049/118032008/ccs	PacBio_Cortex_Rep2	mm10_ERCC_SIRV	chr11	120348495	120345691	-	6	1904	35041	92671	ENSMUSG00000062825.15	ENSMUST00000071555.12	Actg1	Actg1-202	Known	Known	None	0.10000000149011612	None	None	None	None
m54284U_191107_221739/166070529/ccs	PacBio_Cortex_Rep1	mm10_ERCC_SIRV	chr8	69088771	69113704	+	14	2667	25276	607903	ENSMUSG00000006273.14	ENCODEMT000607903	Atp6v1b2	ENCODEMT000607903	Known	NNC	None	0.3499999940395355	None	None	None	None
m54284U_191107_221739/6031328/ccs	PacBio_Cortex_Rep1	mm10_ERCC_SIRV	chr10	128549114	128548117	-	4	388	31998	84031	ENSMUSG00000093674.7	ENSMUST00000176010.7	Rpl41	Rpl41-201	Known	Known	None	0.20000000298023224	None	None	None	None
m54284U_191107_221739/168954417/ccs	PacBio_Cortex_Rep1	mm10_ERCC_SIRV	chr8	69088781	69113677	+	14	2670	25276	607484	ENSMUSG00000006273.14	ENCODEMT000607484	Atp6v1b2	ENCODEMT000607484	Known	NNC	None	0.6499999761581421	None	None	None	None
m54284U_191107_221739/103942266/ccs	PacBio_Cortex_Rep1	mm10_ERCC_SIRV	chr2	163419474	163405844	-	4	1544	6770	18052	ENSMUSG00000035399.12	ENSMUST00000046908.9	Oser1	Oser1-201	Known	Known	None	0.10000000149011612	None	None	None	None
m54284U_191107_221739/173212045/ccs	PacBio_Cortex_Rep1	mm10_ERCC_SIRV	chr8	69088771	69113699	+	14	2688	25276	65878	ENSMUSG00000006273.14	ENSMUST00000006435.7	Atp6v1b2	Atp6v1b2-201	Known	Known	None	0.44999998807907104	None	None	None	None
m54284U_191109_043049/118227062/ccs	PacBio_Cortex_Rep2	mm10_ERCC_SIRV	chr11	120348492	120345691	-	6	1901	35041	92671	ENSMUSG00000062825.15	ENSMUST00000071555.12	Actg1	Actg1-202	Known	Known	None	0.10000000149011612	None	None	None	None
m54284U_191107_221739/173606604/ccs	PacBio_Cortex_Rep1	mm10_ERCC_SIRV	chr8	69088771	69113714	+	14	2704	25276	65878	ENSMUSG00000006273.14	ENSMUST00000006435.7	Atp6v1b2	Atp6v1b2-201	Known	Known	None	0.20000000298023224	None	None	None	None
m54284U_191107_221739/6095018/ccs	PacBio_Cortex_Rep1	mm10_ERCC_SIRV	chr10	128549115	128548117	-	4	389	31998	84031	ENSMUSG00000093674.7	ENSMUST00000176010.7	Rpl41	Rpl41-201	Known	Known	None	0.20000000298023224	None	None	None	None
m54284U_191107_221739/174588335/ccs	PacBio_Cortex_Rep1	mm10_ERCC_SIRV	chr8	69088771	69113704	+	14	2693	25276	65878	ENSMUSG00000006273.14	ENSMUST00000006435.7	Atp6v1b2	Atp6v1b2-201	Known	Known	None	0.3499999940395355	None	None	None	None
m54284U_191109_043049/5245178/ccs	PacBio_Cortex_Rep2	mm10_ERCC_SIRV	chr2	163419486	163405844	-	4	1556	6770	18052	ENSMUSG00000035399.12	ENSMUST00000046908.9	Oser1	Oser1-201	Known	Known	None	0.10000000149011612	None	None	None	None
m54284U_191107_221739/174982786/ccs	PacBio_Cortex_Rep1	mm10_ERCC_SIRV	chr8	69088771	69113713	+	14	2702	25276	65878	ENSMUSG00000006273.14	ENSMUST00000006435.7	Atp6v1b2	Atp6v1b2-201	Known	Known	None	0.20000000298023224	None	None	None	None
m54284U_191109_043049/118360725/ccs	PacBio_Cortex_Rep2	mm10_ERCC_SIRV	chr11	120348494	120345691	-	6	1903	35041	92671	ENSMUSG00000062825.15	ENSMUST00000071555.12	Actg1	Actg1-202	Known	Known	None	0.10000000149011612	None	None	None	None
m54284U_191107_221739/176752471/ccs	PacBio_Cortex_Rep1	mm10_ERCC_SIRV	chr8	69088771	69113713	+	14	2702	25276	65878	ENSMUSG00000006273.14	ENSMUST00000006435.7	Atp6v1b2	Atp6v1b2-201	Known	Known	None	0.20000000298023224	None	None	None	None
m54284U_191107_221739/6293864/ccs	PacBio_Cortex_Rep1	mm10_ERCC_SIRV	chr10	128549115	128548117	-	4	389	31998	84031	ENSMUSG00000093674.7	ENSMUST00000176010.7	Rpl41	Rpl41-201	Known	Known	None	0.20000000298023224	None	None	None	None
m54284U_191107_221739/177144595/ccs	PacBio_Cortex_Rep1	mm10_ERCC_SIRV	chr8	69088771	69113710	+	14	2699	25276	65878	ENSMUSG00000006273.14	ENSMUST00000006435.7	Atp6v1b2	Atp6v1b2-201	Known	Known	None	0.25	None	None	None	None
m54284U_191109_043049/160565883/ccs	PacBio_Cortex_Rep2	mm10_ERCC_SIRV	chr2	163419482	163405844	-	4	1546	6770	18052	ENSMUSG00000035399.12	ENSMUST00000046908.9	Oser1	Oser1-201	Known	Known	None	0.10000000149011612	None	None	None	None
m54284U_191107_221739/178194780/ccs	PacBio_Cortex_Rep1	mm10_ERCC_SIRV	chr8	69088771	69113708	+	14	2697	25276	65878	ENSMUSG00000006273.14	ENSMUST00000006435.7	Atp6v1b2	Atp6v1b2-201	Known	Known	None	0.25	None	None	None	None
m54284U_191109_043049/118489678/ccs	PacBio_Cortex_Rep2	mm10_ERCC_SIRV	chr11	120348492	120345691	-	6	1901	35041	92671	ENSMUSG00000062825.15	ENSMUST00000071555.12	Actg1	Actg1-202	Known	Known	None	0.10000000149011612	None	None	None	None
m54284U_191107_221739/7669045/ccs	PacBio_Cortex_Rep1	mm10_ERCC_SIRV	chr10	128549114	128548117	-	4	388	31998	84031	ENSMUSG00000093674.7	ENSMUST00000176010.7	Rpl41	Rpl41-201	Known	Known	None	0.20000000298023224	None	None	None	None
m54284U_191107_221739/180094937/ccs	PacBio_Cortex_Rep1	mm10_ERCC_SIRV	chr8	69088771	69113713	+	14	2702	25276	65878	ENSMUSG00000006273.14	ENSMUST00000006435.7	Atp6v1b2	Atp6v1b2-201	Known	Known	None	0.20000000298023224	None	None	None	None
m54284U_191109_043049/3801252/ccs	PacBio_Cortex_Rep2	mm10_ERCC_SIRV	chr8	69088771	69113699	+	14	2688	25276	65878	ENSMUSG00000006273.14	ENSMUST00000006435.7	Atp6v1b2	Atp6v1b2-201	Known	Known	None	0.44999998807907104	None	None	None	None
m54284U_191109_043049/65077742/ccs	PacBio_Cortex_Rep2	mm10_ERCC_SIRV	chr2	163419479	163405847	-	4	1546	6770	18052	ENSMUSG00000035399.12	ENSMUST00000046908.9	Oser1	Oser1-201	Known	Known	None	0.05000000074505806	None	None	None	None
m54284U_191109_043049/10094098/ccs	PacBio_Cortex_Rep2	mm10_ERCC_SIRV	chr8	69088771	69113699	+	14	2688	25276	65878	ENSMUSG00000006273.14	ENSMUST00000006435.7	Atp6v1b2	Atp6v1b2-201	Known	Known	None	0.44999998807907104	None	None	None	None
m54284U_191107_221739/10158595/ccs	PacBio_Cortex_Rep1	mm10_ERCC_SIRV	chr10	128549109	128548117	-	4	383	31998	84031	ENSMUSG00000093674.7	ENSMUST00000176010.7	Rpl41	Rpl41-201	Known	Known	None	0.20000000298023224	None	None	None	None
m54284U_191109_043049/118491369/ccs	PacBio_Cortex_Rep2	mm10_ERCC_SIRV	chr11	120348493	120345691	-	6	1902	35041	92671	ENSMUSG00000062825.15	ENSMUST00000071555.12	Actg1	Actg1-202	Known	Known	None	0.10000000149011612	None	None	None	None
m54284U_191109_043049/10946209/ccs	PacBio_Cortex_Rep2	mm10_ERCC_SIRV	chr8	69088771	69113705	+	14	2694	25276	65878	ENSMUSG00000006273.14	ENSMUST00000006435.7	Atp6v1b2	Atp6v1b2-201	Known	Known	None	0.3499999940395355	None	None	None	None
m54284U_191109_043049/12452350/ccs	PacBio_Cortex_Rep2	mm10_ERCC_SIRV	chr8	69088771	69113710	+	14	2699	25276	65878	ENSMUSG00000006273.14	ENSMUST00000006435.7	Atp6v1b2	Atp6v1b2-201	Known	Known	None	0.25	None	None	None	None
m54284U_191212_053548/124321875/ccs	PacBio_Hippocampus_Rep1	mm10_ERCC_SIRV	chr2	163419470	163405868	-	4	1516	6770	18052	ENSMUSG00000035399.12	ENSMUST00000046908.9	Oser1	Oser1-201	Known	Known	None	0.4000000059604645	None	None	None	None
m54284U_191109_043049/15795376/ccs	PacBio_Cortex_Rep2	mm10_ERCC_SIRV	chr8	69088771	69113713	+	14	2702	25276	65878	ENSMUSG00000006273.14	ENSMUST00000006435.7	Atp6v1b2	Atp6v1b2-201	Known	Known	None	0.20000000298023224	None	None	None	None
m54284U_191107_221739/10355574/ccs	PacBio_Cortex_Rep1	mm10_ERCC_SIRV	chr10	128549114	128548117	-	4	388	31998	84031	ENSMUSG00000093674.7	ENSMUST00000176010.7	Rpl41	Rpl41-201	Known	Known	None	0.20000000298023224	None	None	None	None
m54284U_191109_043049/118555260/ccs	PacBio_Cortex_Rep2	mm10_ERCC_SIRV	chr11	120348495	120345691	-	6	1904	35041	92671	ENSMUSG00000062825.15	ENSMUST00000071555.12	Actg1	Actg1-202	Known	Known	None	0.10000000149011612	None	None	None	None
m54284U_191109_043049/16124517/ccs	PacBio_Cortex_Rep2	mm10_ERCC_SIRV	chr8	69088771	69113704	+	14	2693	25276	65878	ENSMUSG00000006273.14	ENSMUST00000006435.7	Atp6v1b2	Atp6v1b2-201	Known	Known	None	0.3499999940395355	None	None	None	None
m54284U_191109_043049/18941522/ccs	PacBio_Cortex_Rep2	mm10_ERCC_SIRV	chr8	69088771	69113698	+	14	2687	25276	65878	ENSMUSG00000006273.14	ENSMUST00000006435.7	Atp6v1b2	Atp6v1b2-201	Known	Known	None	0.44999998807907104	None	None	None	None
m54284U_191107_221739/10552168/ccs	PacBio_Cortex_Rep1	mm10_ERCC_SIRV	chr10	128549114	128548117	-	4	388	31998	84031	ENSMUSG00000093674.7	ENSMUST00000176010.7	Rpl41	Rpl41-201	Known	Known	None	0.20000000298023224	None	None	None	None
m54284U_191107_221739/176097266/ccs	PacBio_Cortex_Rep1	mm10_ERCC_SIRV	chr2	163419486	163405886	-	4	1514	6770	18052	ENSMUSG00000035399.12	ENSMUST00000046908.9	Oser1	Oser1-201	Known	Known	None	0.25	None	None	None	None
m54284U_191109_043049/21432535/ccs	PacBio_Cortex_Rep2	mm10_ERCC_SIRV	chr8	69088771	69113703	+	14	2692	25276	65878	ENSMUSG00000006273.14	ENSMUST00000006435.7	Atp6v1b2	Atp6v1b2-201	Known	Known	None	0.3499999940395355	None	None	None	None
m54284U_191109_043049/118555410/ccs	PacBio_Cortex_Rep2	mm10_ERCC_SIRV	chr11	120348493	120345691	-	6	1902	35041	92671	ENSMUSG00000062825.15	ENSMUST00000071555.12	Actg1	Actg1-202	Known	Known	None	0.10000000149011612	None	None	None	None
m54284U_191109_043049/22283035/ccs	PacBio_Cortex_Rep2	mm10_ERCC_SIRV	chr8	69088771	69113705	+	14	2694	25276	65878	ENSMUSG00000006273.14	ENSMUST00000006435.7	Atp6v1b2	Atp6v1b2-201	Known	Known	None	0.3499999940395355	None	None	None	None
m54284U_191109_043049/25297663/ccs	PacBio_Cortex_Rep2	mm10_ERCC_SIRV	chr8	69088771	69113705	+	14	2694	25276	65878	ENSMUSG00000006273.14	ENSMUST00000006435.7	Atp6v1b2	Atp6v1b2-201	Known	Known	None	0.3499999940395355	None	None	None	None
m54284U_191109_043049/25363029/ccs	PacBio_Cortex_Rep2	mm10_ERCC_SIRV	chr8	69088771	69113704	+	14	2693	25276	65878	ENSMUSG00000006273.14	ENSMUST00000006435.7	Atp6v1b2	Atp6v1b2-201	Known	Known	None	0.3499999940395355	None	None	None	None
m54284U_191107_221739/6359016/ccs	PacBio_Cortex_Rep1	mm10_ERCC_SIRV	chr2	163419475	163405935	-	4	1454	6770	18052	ENSMUSG00000035399.12	ENSMUST00000046908.9	Oser1	Oser1-201	Known	Known	None	0.30000001192092896	None	None	None	None
m54284U_191109_043049/118621496/ccs	PacBio_Cortex_Rep2	mm10_ERCC_SIRV	chr11	120348494	120345691	-	6	1903	35041	92671	ENSMUSG00000062825.15	ENSMUST00000071555.12	Actg1	Actg1-202	Known	Known	None	0.10000000149011612	None	None	None	None
m54284U_191109_043049/25495566/ccs	PacBio_Cortex_Rep2	mm10_ERCC_SIRV	chr8	69088771	69113714	+	14	2703	25276	65878	ENSMUSG00000006273.14	ENSMUST00000006435.7	Atp6v1b2	Atp6v1b2-201	Known	Known	None	0.20000000298023224	None	None	None	None
m54284U_191109_043049/25756680/ccs	PacBio_Cortex_Rep2	mm10_ERCC_SIRV	chr8	69088771	69113705	+	14	2694	25276	65878	ENSMUSG00000006273.14	ENSMUST00000006435.7	Atp6v1b2	Atp6v1b2-201	Known	Known	None	0.3499999940395355	None	None	None	None
m54284U_191107_221739/11601380/ccs	PacBio_Cortex_Rep1	mm10_ERCC_SIRV	chr10	128549114	128548117	-	4	388	31998	84031	ENSMUSG00000093674.7	ENSMUST00000176010.7	Rpl41	Rpl41-201	Known	Known	None	0.20000000298023224	None	None	None	None
m54284U_191109_043049/25889593/ccs	PacBio_Cortex_Rep2	mm10_ERCC_SIRV	chr8	69088771	69113713	+	14	2702	25276	65878	ENSMUSG00000006273.14	ENSMUST00000006435.7	Atp6v1b2	Atp6v1b2-201	Known	Known	None	0.20000000298023224	None	None	None	None
m54284U_191107_221739/125372179/ccs	PacBio_Cortex_Rep1	mm10_ERCC_SIRV	chr2	163419502	163405935	-	4	1481	6770	18052	ENSMUSG00000035399.12	ENSMUST00000046908.9	Oser1	Oser1-201	Known	Known	None	0.30000001192092896	None	None	None	None
m54284U_191109_043049/118622895/ccs	PacBio_Cortex_Rep2	mm10_ERCC_SIRV	chr11	120348492	120345691	-	6	1901	35041	92671	ENSMUSG00000062825.15	ENSMUST00000071555.12	Actg1	Actg1-202	Known	Known	None	0.10000000149011612	None	None	None	None
m54284U_191109_043049/26542516/ccs	PacBio_Cortex_Rep2	mm10_ERCC_SIRV	chr8	69088771	69113708	+	14	2697	25276	65878	ENSMUSG00000006273.14	ENSMUST00000006435.7	Atp6v1b2	Atp6v1b2-201	Known	Known	None	0.25	None	None	None	None
m54284U_191109_043049/29558034/ccs	PacBio_Cortex_Rep2	mm10_ERCC_SIRV	chr8	69088771	69113692	+	14	2681	25276	65878	ENSMUSG00000006273.14	ENSMUST00000006435.7	Atp6v1b2	Atp6v1b2-201	Known	Known	None	0.44999998807907104	None	None	None	None
m54284U_191109_043049/29821284/ccs	PacBio_Cortex_Rep2	mm10_ERCC_SIRV	chr8	69088771	69113704	+	14	2693	25276	65878	ENSMUSG00000006273.14	ENSMUST00000006435.7	Atp6v1b2	Atp6v1b2-201	Known	Known	None	0.3499999940395355	None	None	None	None
m54284U_191107_221739/71371546/ccs	PacBio_Cortex_Rep1	mm10_ERCC_SIRV	chr2	163419486	163405937	-	4	1463	6770	18052	ENSMUSG00000035399.12	ENSMUST00000046908.9	Oser1	Oser1-201	Known	Known	None	0.30000001192092896	None	None	None	None
m54284U_191107_221739/12125900/ccs	PacBio_Cortex_Rep1	mm10_ERCC_SIRV	chr10	128549114	128548117	-	4	388	31998	84031	ENSMUSG00000093674.7	ENSMUST00000176010.7	Rpl41	Rpl41-201	Known	Known	None	0.20000000298023224	None	None	None	None
m54284U_191109_043049/118752916/ccs	PacBio_Cortex_Rep2	mm10_ERCC_SIRV	chr11	120348492	120345691	-	6	1901	35041	92671	ENSMUSG00000062825.15	ENSMUST00000071555.12	Actg1	Actg1-202	Known	Known	None	0.10000000149011612	None	None	None	None
m54284U_191109_043049/30869250/ccs	PacBio_Cortex_Rep2	mm10_ERCC_SIRV	chr8	69088771	69113704	+	14	2693	25276	65878	ENSMUSG00000006273.14	ENSMUST00000006435.7	Atp6v1b2	Atp6v1b2-201	Known	Known	None	0.3499999940395355	None	None	None	None
m54284U_191109_043049/31328573/ccs	PacBio_Cortex_Rep2	mm10_ERCC_SIRV	chr8	69088771	69113710	+	14	2699	25276	65878	ENSMUSG00000006273.14	ENSMUST00000006435.7	Atp6v1b2	Atp6v1b2-201	Known	Known	None	0.25	None	None	None	None
m54284U_191109_043049/35324906/ccs	PacBio_Cortex_Rep2	mm10_ERCC_SIRV	chr8	69088771	69113705	+	14	2694	25276	65878	ENSMUSG00000006273.14	ENSMUST00000006435.7	Atp6v1b2	Atp6v1b2-201	Known	Known	None	0.3499999940395355	None	None	None	None
m54284U_191107_221739/123929173/ccs	PacBio_Cortex_Rep1	mm10_ERCC_SIRV	chr2	163419486	163405937	-	4	1463	6770	18052	ENSMUSG00000035399.12	ENSMUST00000046908.9	Oser1	Oser1-201	Known	Known	None	0.30000001192092896	None	None	None	None
m54284U_191107_221739/12715030/ccs	PacBio_Cortex_Rep1	mm10_ERCC_SIRV	chr10	128549114	128548117	-	4	388	31998	84031	ENSMUSG00000093674.7	ENSMUST00000176010.7	Rpl41	Rpl41-201	Known	Known	None	0.20000000298023224	None	None	None	None
m54284U_191109_043049/118818093/ccs	PacBio_Cortex_Rep2	mm10_ERCC_SIRV	chr11	120348046	120345693	-	4	1642	35041	605881	ENSMUSG00000062825.15	ENCODEMT000605881	Actg1	ENCODEMT000605881	Known	ISM	Suffix	0.10000000149011612	None	None	None	None
m54284U_191109_043049/35390828/ccs	PacBio_Cortex_Rep2	mm10_ERCC_SIRV	chr8	69088771	69113715	+	14	2704	25276	65878	ENSMUSG00000006273.14	ENSMUST00000006435.7	Atp6v1b2	Atp6v1b2-201	Known	Known	None	0.20000000298023224	None	None	None	None
m54284U_191109_043049/38079018/ccs	PacBio_Cortex_Rep2	mm10_ERCC_SIRV	chr8	69088771	69113705	+	14	2694	25276	65878	ENSMUSG00000006273.14	ENSMUST00000006435.7	Atp6v1b2	Atp6v1b2-201	Known	Known	None	0.3499999940395355	None	None	None	None
m54284U_191107_221739/13173440/ccs	PacBio_Cortex_Rep1	mm10_ERCC_SIRV	chr10	128549111	128548117	-	4	385	31998	84031	ENSMUSG00000093674.7	ENSMUST00000176010.7	Rpl41	Rpl41-201	Known	Known	None	0.20000000298023224	None	None	None	None
m54284U_191109_043049/40241864/ccs	PacBio_Cortex_Rep2	mm10_ERCC_SIRV	chr8	69088771	69113697	+	14	2686	25276	65878	ENSMUSG00000006273.14	ENSMUST00000006435.7	Atp6v1b2	Atp6v1b2-201	Known	Known	None	0.4000000059604645	None	None	None	None
m54284U_191107_221739/174197010/ccs	PacBio_Cortex_Rep1	mm10_ERCC_SIRV	chr2	163419490	163405937	-	4	1467	6770	18052	ENSMUSG00000035399.12	ENSMUST00000046908.9	Oser1	Oser1-201	Known	Known	None	0.30000001192092896	None	None	None	None
m54284U_191109_043049/40307223/ccs	PacBio_Cortex_Rep2	mm10_ERCC_SIRV	chr8	69088771	69113702	+	14	2691	25276	65878	ENSMUSG00000006273.14	ENSMUST00000006435.7	Atp6v1b2	Atp6v1b2-201	Known	Known	None	0.3499999940395355	None	None	None	None
m54284U_191109_043049/118819437/ccs	PacBio_Cortex_Rep2	mm10_ERCC_SIRV	chr11	120348492	120345691	-	6	1901	35041	92671	ENSMUSG00000062825.15	ENSMUST00000071555.12	Actg1	Actg1-202	Known	Known	None	0.10000000149011612	None	None	None	None
m54284U_191109_043049/41616549/ccs	PacBio_Cortex_Rep2	mm10_ERCC_SIRV	chr8	69088771	69113696	+	14	2685	25276	65878	ENSMUSG00000006273.14	ENSMUST00000006435.7	Atp6v1b2	Atp6v1b2-201	Known	Known	None	0.4000000059604645	None	None	None	None
m54284U_191107_221739/13501514/ccs	PacBio_Cortex_Rep1	mm10_ERCC_SIRV	chr10	128549114	128548117	-	4	388	31998	84031	ENSMUSG00000093674.7	ENSMUST00000176010.7	Rpl41	Rpl41-201	Known	Known	None	0.20000000298023224	None	None	None	None
m54284U_191109_043049/43582489/ccs	PacBio_Cortex_Rep2	mm10_ERCC_SIRV	chr8	69088771	69113704	+	14	2693	25276	65878	ENSMUSG00000006273.14	ENSMUST00000006435.7	Atp6v1b2	Atp6v1b2-201	Known	Known	None	0.3499999940395355	None	None	None	None
m54284U_191107_221739/175835094/ccs	PacBio_Cortex_Rep1	mm10_ERCC_SIRV	chr2	163419467	163405937	-	4	1444	6770	18052	ENSMUSG00000035399.12	ENSMUST00000046908.9	Oser1	Oser1-201	Known	Known	None	0.30000001192092896	None	None	None	None
m54284U_191109_043049/118883228/ccs	PacBio_Cortex_Rep2	mm10_ERCC_SIRV	chr11	120348492	120345691	-	6	1901	35041	92671	ENSMUSG00000062825.15	ENSMUST00000071555.12	Actg1	Actg1-202	Known	Known	None	0.10000000149011612	None	None	None	None
m54284U_191109_043049/44368056/ccs	PacBio_Cortex_Rep2	mm10_ERCC_SIRV	chr8	69088771	69113699	+	14	2688	25276	65878	ENSMUSG00000006273.14	ENSMUST00000006435.7	Atp6v1b2	Atp6v1b2-201	Known	Known	None	0.44999998807907104	None	None	None	None
m54284U_191109_043049/46531092/ccs	PacBio_Cortex_Rep2	mm10_ERCC_SIRV	chr8	69088771	69113694	+	14	2683	25276	65878	ENSMUSG00000006273.14	ENSMUST00000006435.7	Atp6v1b2	Atp6v1b2-201	Known	Known	None	0.44999998807907104	None	None	None	None
m54284U_191107_221739/14354994/ccs	PacBio_Cortex_Rep1	mm10_ERCC_SIRV	chr10	128549112	128548117	-	4	386	31998	84031	ENSMUSG00000093674.7	ENSMUST00000176010.7	Rpl41	Rpl41-201	Known	Known	None	0.20000000298023224	None	None	None	None
m54284U_191109_043049/47122349/ccs	PacBio_Cortex_Rep2	mm10_ERCC_SIRV	chr8	69088771	69113705	+	14	2694	25276	65878	ENSMUSG00000006273.14	ENSMUST00000006435.7	Atp6v1b2	Atp6v1b2-201	Known	Known	None	0.3499999940395355	None	None	None	None
m54284U_191109_043049/130351769/ccs	PacBio_Cortex_Rep2	mm10_ERCC_SIRV	chr2	163419486	163405937	-	4	1463	6770	18052	ENSMUSG00000035399.12	ENSMUST00000046908.9	Oser1	Oser1-201	Known	Known	None	0.30000001192092896	None	None	None	None
m54284U_191109_043049/118885060/ccs	PacBio_Cortex_Rep2	mm10_ERCC_SIRV	chr11	120348495	120345691	-	6	1904	35041	92671	ENSMUSG00000062825.15	ENSMUST00000071555.12	Actg1	Actg1-202	Known	Known	None	0.10000000149011612	None	None	None	None
m54284U_191109_043049/47187613/ccs	PacBio_Cortex_Rep2	mm10_ERCC_SIRV	chr8	69088771	69113708	+	14	2697	25276	65878	ENSMUSG00000006273.14	ENSMUST00000006435.7	Atp6v1b2	Atp6v1b2-201	Known	Known	None	0.25	None	None	None	None
m54284U_191107_221739/15271840/ccs	PacBio_Cortex_Rep1	mm10_ERCC_SIRV	chr10	128549112	128548117	-	4	400	31998	84031	ENSMUSG00000093674.7	ENSMUST00000176010.7	Rpl41	Rpl41-201	Known	Known	None	0.20000000298023224	None	None	None	None
m54284U_191109_043049/51579199/ccs	PacBio_Cortex_Rep2	mm10_ERCC_SIRV	chr8	69088771	69113702	+	14	2691	25276	65878	ENSMUSG00000006273.14	ENSMUST00000006435.7	Atp6v1b2	Atp6v1b2-201	Known	Known	None	0.3499999940395355	None	None	None	None
m54284U_191109_043049/52232483/ccs	PacBio_Cortex_Rep2	mm10_ERCC_SIRV	chr8	69088771	69113714	+	14	2703	25276	65878	ENSMUSG00000006273.14	ENSMUST00000006435.7	Atp6v1b2	Atp6v1b2-201	Known	Known	None	0.20000000298023224	None	None	None	None
m54284U_191212_053548/163186325/ccs	PacBio_Hippocampus_Rep1	mm10_ERCC_SIRV	chr2	163419431	163405937	-	4	1408	6770	18052	ENSMUSG00000035399.12	ENSMUST00000046908.9	Oser1	Oser1-201	Known	Known	None	0.30000001192092896	None	None	None	None
m54284U_191109_043049/119015584/ccs	PacBio_Cortex_Rep2	mm10_ERCC_SIRV	chr11	120348492	120345691	-	6	1901	35041	92671	ENSMUSG00000062825.15	ENSMUST00000071555.12	Actg1	Actg1-202	Known	Known	None	0.10000000149011612	None	None	None	None
m54284U_191109_043049/55183154/ccs	PacBio_Cortex_Rep2	mm10_ERCC_SIRV	chr8	69088771	69113699	+	14	2688	25276	65878	ENSMUSG00000006273.14	ENSMUST00000006435.7	Atp6v1b2	Atp6v1b2-201	Known	Known	None	0.44999998807907104	None	None	None	None
m54284U_191107_221739/16909795/ccs	PacBio_Cortex_Rep1	mm10_ERCC_SIRV	chr10	128549114	128548117	-	4	388	31998	84031	ENSMUSG00000093674.7	ENSMUST00000176010.7	Rpl41	Rpl41-201	Known	Known	None	0.20000000298023224	None	None	None	None
m54284U_191109_043049/56427378/ccs	PacBio_Cortex_Rep2	mm10_ERCC_SIRV	chr8	69088771	69113693	+	14	2682	25276	65878	ENSMUSG00000006273.14	ENSMUST00000006435.7	Atp6v1b2	Atp6v1b2-201	Known	Known	None	0.44999998807907104	None	None	None	None
m54284U_191109_043049/58132558/ccs	PacBio_Cortex_Rep2	mm10_ERCC_SIRV	chr8	69088771	69113705	+	14	2694	25276	65878	ENSMUSG00000006273.14	ENSMUST00000006435.7	Atp6v1b2	Atp6v1b2-201	Known	Known	None	0.3499999940395355	None	None	None	None
m54284U_191212_053548/177603600/ccs	PacBio_Hippocampus_Rep1	mm10_ERCC_SIRV	chr2	163419482	163405937	-	4	1459	6770	18052	ENSMUSG00000035399.12	ENSMUST00000046908.9	Oser1	Oser1-201	Known	Known	None	0.30000001192092896	None	None	None	None
m54284U_191107_221739/18743522/ccs	PacBio_Cortex_Rep1	mm10_ERCC_SIRV	chr10	128549114	128548117	-	4	388	31998	84031	ENSMUSG00000093674.7	ENSMUST00000176010.7	Rpl41	Rpl41-201	Known	Known	None	0.20000000298023224	None	None	None	None
m54284U_191109_043049/59704838/ccs	PacBio_Cortex_Rep2	mm10_ERCC_SIRV	chr8	69088771	69113716	+	14	2705	25276	65878	ENSMUSG00000006273.14	ENSMUST00000006435.7	Atp6v1b2	Atp6v1b2-201	Known	Known	None	0.15000000596046448	None	None	None	None
m54284U_191109_043049/119080160/ccs	PacBio_Cortex_Rep2	mm10_ERCC_SIRV	chr11	120348495	120345691	-	6	1904	35041	92671	ENSMUSG00000062825.15	ENSMUST00000071555.12	Actg1	Actg1-202	Known	Known	None	0.10000000149011612	None	None	None	None
m54284U_191109_043049/60295266/ccs	PacBio_Cortex_Rep2	mm10_ERCC_SIRV	chr8	69088771	69113704	+	14	2693	25276	65878	ENSMUSG00000006273.14	ENSMUST00000006435.7	Atp6v1b2	Atp6v1b2-201	Known	Known	None	0.3499999940395355	None	None	None	None
m54284U_191109_043049/61735829/ccs	PacBio_Cortex_Rep2	mm10_ERCC_SIRV	chr8	69088771	69113708	+	14	2697	25276	65878	ENSMUSG00000006273.14	ENSMUST00000006435.7	Atp6v1b2	Atp6v1b2-201	Known	Known	None	0.25	None	None	None	None
m54284U_191107_221739/19268531/ccs	PacBio_Cortex_Rep1	mm10_ERCC_SIRV	chr10	128549114	128548117	-	4	388	31998	84031	ENSMUSG00000093674.7	ENSMUST00000176010.7	Rpl41	Rpl41-201	Known	Known	None	0.20000000298023224	None	None	None	None
m54284U_191107_221739/157549028/ccs	PacBio_Cortex_Rep1	mm10_ERCC_SIRV	chr2	163419536	163405938	-	4	1512	6770	18052	ENSMUSG00000035399.12	ENSMUST00000046908.9	Oser1	Oser1-201	Known	Known	None	0.25	None	None	None	None
m54284U_191109_043049/119080825/ccs	PacBio_Cortex_Rep2	mm10_ERCC_SIRV	chr11	120348492	120345691	-	6	1901	35041	92671	ENSMUSG00000062825.15	ENSMUST00000071555.12	Actg1	Actg1-202	Known	Known	None	0.10000000149011612	None	None	None	None
m54284U_191109_043049/64816188/ccs	PacBio_Cortex_Rep2	mm10_ERCC_SIRV	chr8	69088771	69113710	+	14	2699	25276	65878	ENSMUSG00000006273.14	ENSMUST00000006435.7	Atp6v1b2	Atp6v1b2-201	Known	Known	None	0.25	None	None	None	None
m54284U_191109_043049/66584817/ccs	PacBio_Cortex_Rep2	mm10_ERCC_SIRV	chr8	69088771	69113702	+	14	2691	25276	65878	ENSMUSG00000006273.14	ENSMUST00000006435.7	Atp6v1b2	Atp6v1b2-201	Known	Known	None	0.3499999940395355	None	None	None	None
m54284U_191107_221739/19400042/ccs	PacBio_Cortex_Rep1	mm10_ERCC_SIRV	chr10	128549112	128548117	-	4	386	31998	84031	ENSMUSG00000093674.7	ENSMUST00000176010.7	Rpl41	Rpl41-201	Known	Known	None	0.20000000298023224	None	None	None	None
m54284U_191109_043049/66650288/ccs	PacBio_Cortex_Rep2	mm10_ERCC_SIRV	chr8	69088771	69113697	+	14	2686	25276	65878	ENSMUSG00000006273.14	ENSMUST00000006435.7	Atp6v1b2	Atp6v1b2-201	Known	Known	None	0.4000000059604645	None	None	None	None
m54284U_191109_043049/77334763/ccs	PacBio_Cortex_Rep2	mm10_ERCC_SIRV	chr2	163419502	163405938	-	4	1478	6770	18052	ENSMUSG00000035399.12	ENSMUST00000046908.9	Oser1	Oser1-201	Known	Known	None	0.25	None	None	None	None
m54284U_191109_043049/119275840/ccs	PacBio_Cortex_Rep2	mm10_ERCC_SIRV	chr11	120348495	120345691	-	6	1904	35041	92671	ENSMUSG00000062825.15	ENSMUST00000071555.12	Actg1	Actg1-202	Known	Known	None	0.10000000149011612	None	None	None	None
m54284U_191109_043049/67109997/ccs	PacBio_Cortex_Rep2	mm10_ERCC_SIRV	chr8	69088771	69113710	+	14	2699	25276	65878	ENSMUSG00000006273.14	ENSMUST00000006435.7	Atp6v1b2	Atp6v1b2-201	Known	Known	None	0.25	None	None	None	None
m54284U_191109_043049/70780683/ccs	PacBio_Cortex_Rep2	mm10_ERCC_SIRV	chr8	69088771	69113677	+	14	2666	25276	65878	ENSMUSG00000006273.14	ENSMUST00000006435.7	Atp6v1b2	Atp6v1b2-201	Known	Known	None	0.6499999761581421	None	None	None	None
m54284U_191107_221739/19400948/ccs	PacBio_Cortex_Rep1	mm10_ERCC_SIRV	chr10	128549114	128548117	-	4	388	31998	84031	ENSMUSG00000093674.7	ENSMUST00000176010.7	Rpl41	Rpl41-201	Known	Known	None	0.20000000298023224	None	None	None	None
m54284U_191109_043049/71762845/ccs	PacBio_Cortex_Rep2	mm10_ERCC_SIRV	chr8	69088771	69113705	+	14	2694	25276	65878	ENSMUSG00000006273.14	ENSMUST00000006435.7	Atp6v1b2	Atp6v1b2-201	Known	Known	None	0.3499999940395355	None	None	None	None
m54284U_191107_221739/48890574/ccs	PacBio_Cortex_Rep1	mm10_ERCC_SIRV	chr2	163419486	163405939	-	4	1461	6770	18052	ENSMUSG00000035399.12	ENSMUST00000046908.9	Oser1	Oser1-201	Known	Known	None	0.25	None	None	None	None
m54284U_191109_043049/119408077/ccs	PacBio_Cortex_Rep2	mm10_ERCC_SIRV	chr11	120348494	120345691	-	6	1903	35041	92671	ENSMUSG00000062825.15	ENSMUST00000071555.12	Actg1	Actg1-202	Known	Known	None	0.10000000149011612	None	None	None	None
m54284U_191109_043049/72614025/ccs	PacBio_Cortex_Rep2	mm10_ERCC_SIRV	chr8	69088771	69113704	+	14	2693	25276	65878	ENSMUSG00000006273.14	ENSMUST00000006435.7	Atp6v1b2	Atp6v1b2-201	Known	Known	None	0.3499999940395355	None	None	None	None
m54284U_191109_043049/72616052/ccs	PacBio_Cortex_Rep2	mm10_ERCC_SIRV	chr8	69088771	69112702	+	14	1691	25276	65878	ENSMUSG00000006273.14	ENSMUST00000006435.7	Atp6v1b2	Atp6v1b2-201	Known	Known	None	0.20000000298023224	None	None	None	None
m54284U_191107_221739/19727305/ccs	PacBio_Cortex_Rep1	mm10_ERCC_SIRV	chr10	128549108	128548117	-	4	382	31998	84031	ENSMUSG00000093674.7	ENSMUST00000176010.7	Rpl41	Rpl41-201	Known	Known	None	0.20000000298023224	None	None	None	None
m54284U_191109_043049/74843666/ccs	PacBio_Cortex_Rep2	mm10_ERCC_SIRV	chr8	69088771	69113704	+	14	2693	25276	65878	ENSMUSG00000006273.14	ENSMUST00000006435.7	Atp6v1b2	Atp6v1b2-201	Known	Known	None	0.3499999940395355	None	None	None	None
m54284U_191107_221739/169935248/ccs	PacBio_Cortex_Rep1	mm10_ERCC_SIRV	chr2	163419493	163405939	-	4	1468	6770	18052	ENSMUSG00000035399.12	ENSMUST00000046908.9	Oser1	Oser1-201	Known	Known	None	0.25	None	None	None	None
m54284U_191109_043049/78841365/ccs	PacBio_Cortex_Rep2	mm10_ERCC_SIRV	chr8	69088771	69113702	+	14	2691	25276	65878	ENSMUSG00000006273.14	ENSMUST00000006435.7	Atp6v1b2	Atp6v1b2-201	Known	Known	None	0.3499999940395355	None	None	None	None
m54284U_191109_043049/119473697/ccs	PacBio_Cortex_Rep2	mm10_ERCC_SIRV	chr11	120348491	120345691	-	6	1900	35041	92671	ENSMUSG00000062825.15	ENSMUST00000071555.12	Actg1	Actg1-202	Known	Known	None	0.10000000149011612	None	None	None	None
m54284U_191109_043049/80216174/ccs	PacBio_Cortex_Rep2	mm10_ERCC_SIRV	chr8	69088771	69113703	+	14	2686	25276	65878	ENSMUSG00000006273.14	ENSMUST00000006435.7	Atp6v1b2	Atp6v1b2-201	Known	Known	None	0.3499999940395355	None	None	None	None
m54284U_191107_221739/22022073/ccs	PacBio_Cortex_Rep1	mm10_ERCC_SIRV	chr10	128549114	128548117	-	4	388	31998	84031	ENSMUSG00000093674.7	ENSMUST00000176010.7	Rpl41	Rpl41-201	Known	Known	None	0.20000000298023224	None	None	None	None
m54284U_191109_043049/84806255/ccs	PacBio_Cortex_Rep2	mm10_ERCC_SIRV	chr8	69088771	69113682	+	14	2671	25276	65878	ENSMUSG00000006273.14	ENSMUST00000006435.7	Atp6v1b2	Atp6v1b2-201	Known	Known	None	0.6499999761581421	None	None	None	None
m54284U_191109_043049/62391654/ccs	PacBio_Cortex_Rep2	mm10_ERCC_SIRV	chr2	163419486	163405939	-	4	1461	6770	18052	ENSMUSG00000035399.12	ENSMUST00000046908.9	Oser1	Oser1-201	Known	Known	None	0.25	None	None	None	None
m54284U_191109_043049/86704765/ccs	PacBio_Cortex_Rep2	mm10_ERCC_SIRV	chr8	69088771	69113704	+	14	2693	25276	65878	ENSMUSG00000006273.14	ENSMUST00000006435.7	Atp6v1b2	Atp6v1b2-201	Known	Known	None	0.3499999940395355	None	None	None	None
m54284U_191109_043049/119603289/ccs	PacBio_Cortex_Rep2	mm10_ERCC_SIRV	chr11	120348494	120345691	-	6	1903	35041	92671	ENSMUSG00000062825.15	ENSMUST00000071555.12	Actg1	Actg1-202	Known	Known	None	0.10000000149011612	None	None	None	None
m54284U_191109_043049/90835548/ccs	PacBio_Cortex_Rep2	mm10_ERCC_SIRV	chr8	69088771	69113705	+	14	2694	25276	65878	ENSMUSG00000006273.14	ENSMUST00000006435.7	Atp6v1b2	Atp6v1b2-201	Known	Known	None	0.3499999940395355	None	None	None	None
m54284U_191107_221739/22414654/ccs	PacBio_Cortex_Rep1	mm10_ERCC_SIRV	chr10	128549112	128548117	-	4	386	31998	84031	ENSMUSG00000093674.7	ENSMUST00000176010.7	Rpl41	Rpl41-201	Known	Known	None	0.20000000298023224	None	None	None	None
m54284U_191109_043049/90964533/ccs	PacBio_Cortex_Rep2	mm10_ERCC_SIRV	chr8	69088771	69113705	+	14	2694	25276	65878	ENSMUSG00000006273.14	ENSMUST00000006435.7	Atp6v1b2	Atp6v1b2-201	Known	Known	None	0.3499999940395355	None	None	None	None
m54284U_191109_043049/91228135/ccs	PacBio_Cortex_Rep2	mm10_ERCC_SIRV	chr8	69088771	69113711	+	14	2700	25276	65878	ENSMUSG00000006273.14	ENSMUST00000006435.7	Atp6v1b2	Atp6v1b2-201	Known	Known	None	0.20000000298023224	None	None	None	None
m54284U_191212_053548/54853778/ccs	PacBio_Hippocampus_Rep1	mm10_ERCC_SIRV	chr2	163419482	163405939	-	4	1457	6770	18052	ENSMUSG00000035399.12	ENSMUST00000046908.9	Oser1	Oser1-201	Known	Known	None	0.25	None	None	None	None
m54284U_191109_043049/119670782/ccs	PacBio_Cortex_Rep2	mm10_ERCC_SIRV	chr11	120348492	120345691	-	6	1901	35041	92671	ENSMUSG00000062825.15	ENSMUST00000071555.12	Actg1	Actg1-202	Known	Known	None	0.10000000149011612	None	None	None	None
m54284U_191109_043049/93653177/ccs	PacBio_Cortex_Rep2	mm10_ERCC_SIRV	chr8	69088771	69113694	+	14	2683	25276	65878	ENSMUSG00000006273.14	ENSMUST00000006435.7	Atp6v1b2	Atp6v1b2-201	Known	Known	None	0.44999998807907104	None	None	None	None
m54284U_191107_221739/22611423/ccs	PacBio_Cortex_Rep1	mm10_ERCC_SIRV	chr10	128549113	128548117	-	4	387	31998	84031	ENSMUSG00000093674.7	ENSMUST00000176010.7	Rpl41	Rpl41-201	Known	Known	None	0.20000000298023224	None	None	None	None
m54284U_191109_043049/94502951/ccs	PacBio_Cortex_Rep2	mm10_ERCC_SIRV	chr8	69088771	69113709	+	14	2698	25276	65878	ENSMUSG00000006273.14	ENSMUST00000006435.7	Atp6v1b2	Atp6v1b2-201	Known	Known	None	0.25	None	None	None	None
m54284U_191109_043049/97782038/ccs	PacBio_Cortex_Rep2	mm10_ERCC_SIRV	chr8	69088771	69113673	+	14	2662	25276	65878	ENSMUSG00000006273.14	ENSMUST00000006435.7	Atp6v1b2	Atp6v1b2-201	Known	Known	None	0.550000011920929	None	None	None	None
m54284U_191212_053548/24249846/ccs	PacBio_Hippocampus_Rep1	mm10_ERCC_SIRV	chr2	163419488	163405942	-	4	1460	6770	18052	ENSMUSG00000035399.12	ENSMUST00000046908.9	Oser1	Oser1-201	Known	Known	None	0.25	None	None	None	None
m54284U_191109_043049/119735449/ccs	PacBio_Cortex_Rep2	mm10_ERCC_SIRV	chr11	120348492	120345691	-	6	1901	35041	92671	ENSMUSG00000062825.15	ENSMUST00000071555.12	Actg1	Actg1-202	Known	Known	None	0.10000000149011612	None	None	None	None
m54284U_191109_043049/102894337/ccs	PacBio_Cortex_Rep2	mm10_ERCC_SIRV	chr8	69088771	69113705	+	14	2694	25276	65878	ENSMUSG00000006273.14	ENSMUST00000006435.7	Atp6v1b2	Atp6v1b2-201	Known	Known	None	0.3499999940395355	None	None	None	None
m54284U_191107_221739/22742635/ccs	PacBio_Cortex_Rep1	mm10_ERCC_SIRV	chr10	128549114	128548117	-	4	388	31998	84031	ENSMUSG00000093674.7	ENSMUST00000176010.7	Rpl41	Rpl41-201	Known	Known	None	0.20000000298023224	None	None	None	None
m54284U_191109_043049/106104810/ccs	PacBio_Cortex_Rep2	mm10_ERCC_SIRV	chr8	69088771	69113693	+	14	2682	25276	65878	ENSMUSG00000006273.14	ENSMUST00000006435.7	Atp6v1b2	Atp6v1b2-201	Known	Known	None	0.44999998807907104	None	None	None	None
m54284U_191109_043049/106561608/ccs	PacBio_Cortex_Rep2	mm10_ERCC_SIRV	chr8	69088771	69113710	+	14	2699	25276	65878	ENSMUSG00000006273.14	ENSMUST00000006435.7	Atp6v1b2	Atp6v1b2-201	Known	Known	None	0.25	None	None	None	None
m54284U_191109_043049/143788203/ccs	PacBio_Cortex_Rep2	mm10_ERCC_SIRV	chr2	163415653	163405944	-	3	1370	6770	607845	ENSMUSG00000035399.12	ENCODEMT000607845	Oser1	ENCODEMT000607845	Known	ISM	Suffix	0.20000000298023224	None	None	None	None
m54284U_191109_043049/119866135/ccs	PacBio_Cortex_Rep2	mm10_ERCC_SIRV	chr11	120348494	120345691	-	6	1903	35041	92671	ENSMUSG00000062825.15	ENSMUST00000071555.12	Actg1	Actg1-202	Known	Known	None	0.10000000149011612	None	None	None	None
m54284U_191109_043049/108790540/ccs	PacBio_Cortex_Rep2	mm10_ERCC_SIRV	chr8	69088771	69113697	+	14	2686	25276	65878	ENSMUSG00000006273.14	ENSMUST00000006435.7	Atp6v1b2	Atp6v1b2-201	Known	Known	None	0.4000000059604645	None	None	None	None
m54284U_191107_221739/23003170/ccs	PacBio_Cortex_Rep1	mm10_ERCC_SIRV	chr10	128549114	128548117	-	4	388	31998	84031	ENSMUSG00000093674.7	ENSMUST00000176010.7	Rpl41	Rpl41-201	Known	Known	None	0.20000000298023224	None	None	None	None
m54284U_191109_043049/110428424/ccs	PacBio_Cortex_Rep2	mm10_ERCC_SIRV	chr8	69088771	69113710	+	14	2699	25276	65878	ENSMUSG00000006273.14	ENSMUST00000006435.7	Atp6v1b2	Atp6v1b2-201	Known	Known	None	0.25	None	None	None	None
m54284U_191109_043049/113706093/ccs	PacBio_Cortex_Rep2	mm10_ERCC_SIRV	chr8	69088771	69113705	+	14	2694	25276	65878	ENSMUSG00000006273.14	ENSMUST00000006435.7	Atp6v1b2	Atp6v1b2-201	Known	Known	None	0.3499999940395355	None	None	None	None
m54284U_191107_221739/161023319/ccs	PacBio_Cortex_Rep1	mm10_ERCC_SIRV	chr2	163419490	163406267	-	4	1137	6770	18052	ENSMUSG00000035399.12	ENSMUST00000046908.9	Oser1	Oser1-201	Known	Known	None	0.25	None	None	None	None
m54284U_191109_043049/120128838/ccs	PacBio_Cortex_Rep2	mm10_ERCC_SIRV	chr11	120348497	120345691	-	6	1906	35041	92671	ENSMUSG00000062825.15	ENSMUST00000071555.12	Actg1	Actg1-202	Known	Known	None	0.10000000149011612	None	None	None	None
m54284U_191109_043049/115346002/ccs	PacBio_Cortex_Rep2	mm10_ERCC_SIRV	chr8	69088771	69113705	+	14	2694	25276	65878	ENSMUSG00000006273.14	ENSMUST00000006435.7	Atp6v1b2	Atp6v1b2-201	Known	Known	None	0.3499999940395355	None	None	None	None
m54284U_191107_221739/23660171/ccs	PacBio_Cortex_Rep1	mm10_ERCC_SIRV	chr10	128549115	128548117	-	4	389	31998	84031	ENSMUSG00000093674.7	ENSMUST00000176010.7	Rpl41	Rpl41-201	Known	Known	None	0.20000000298023224	None	None	None	None
m54284U_191109_043049/40568578/ccs	PacBio_Cortex_Rep2	mm10_ERCC_SIRV	chr2	163406452	163406260	-	1	195	6770	607855	ENSMUSG00000035399.12	ENCODEMT000607855	Oser1	ENCODEMT000607855	Known	Genomic	None	0.25	None	None	None	None
m54284U_191109_043049/120062986/ccs	PacBio_Cortex_Rep2	mm10_ERCC_SIRV	chr8	69088771	69113705	+	14	2694	25276	65878	ENSMUSG00000006273.14	ENSMUST00000006435.7	Atp6v1b2	Atp6v1b2-201	Known	Known	None	0.3499999940395355	None	None	None	None
m54284U_191109_043049/122423131/ccs	PacBio_Cortex_Rep2	mm10_ERCC_SIRV	chr8	69088771	69113709	+	14	2698	25276	65878	ENSMUSG00000006273.14	ENSMUST00000006435.7	Atp6v1b2	Atp6v1b2-201	Known	Known	None	0.25	None	None	None	None
m54284U_191109_043049/120130058/ccs	PacBio_Cortex_Rep2	mm10_ERCC_SIRV	chr11	120348494	120345691	-	6	1903	35041	92671	ENSMUSG00000062825.15	ENSMUST00000071555.12	Actg1	Actg1-202	Known	Known	None	0.10000000149011612	None	None	None	None
m54284U_191109_043049/126026839/ccs	PacBio_Cortex_Rep2	mm10_ERCC_SIRV	chr8	69088771	69113699	+	14	2688	25276	65878	ENSMUSG00000006273.14	ENSMUST00000006435.7	Atp6v1b2	Atp6v1b2-201	Known	Known	None	0.44999998807907104	None	None	None	None
m54284U_191107_221739/24576561/ccs	PacBio_Cortex_Rep1	mm10_ERCC_SIRV	chr10	128549108	128548117	-	4	382	31998	84031	ENSMUSG00000093674.7	ENSMUST00000176010.7	Rpl41	Rpl41-201	Known	Known	None	0.20000000298023224	None	None	None	None
m54284U_191107_221739/57999438/ccs	PacBio_Cortex_Rep1	mm10_ERCC_SIRV	chr2	163419488	163406444	-	4	958	6770	18052	ENSMUSG00000035399.12	ENSMUST00000046908.9	Oser1	Oser1-201	Known	Known	None	0.4000000059604645	None	None	None	None
m54284U_191109_043049/126092689/ccs	PacBio_Cortex_Rep2	mm10_ERCC_SIRV	chr8	69088771	69113704	+	14	2693	25276	65878	ENSMUSG00000006273.14	ENSMUST00000006435.7	Atp6v1b2	Atp6v1b2-201	Known	Known	None	0.3499999940395355	None	None	None	None
m54284U_191109_043049/128844174/ccs	PacBio_Cortex_Rep2	mm10_ERCC_SIRV	chr8	69088771	69113709	+	14	2682	25276	65878	ENSMUSG00000006273.14	ENSMUST00000006435.7	Atp6v1b2	Atp6v1b2-201	Known	Known	None	0.25	None	None	None	None
m54284U_191109_043049/120324147/ccs	PacBio_Cortex_Rep2	mm10_ERCC_SIRV	chr11	120348493	120345691	-	6	1902	35041	92671	ENSMUSG00000062825.15	ENSMUST00000071555.12	Actg1	Actg1-202	Known	Known	None	0.10000000149011612	None	None	None	None
m54284U_191107_221739/24642521/ccs	PacBio_Cortex_Rep1	mm10_ERCC_SIRV	chr10	128548974	128548117	-	3	362	31998	84029	ENSMUSG00000093674.7	ENSMUST00000177163.7	Rpl41	Rpl41-206	Known	Known	None	0.20000000298023224	None	None	None	None
m54284U_191109_043049/128910708/ccs	PacBio_Cortex_Rep2	mm10_ERCC_SIRV	chr8	69088771	69113697	+	14	2686	25276	65878	ENSMUSG00000006273.14	ENSMUST00000006435.7	Atp6v1b2	Atp6v1b2-201	Known	Known	None	0.4000000059604645	None	None	None	None
m54284U_191107_221739/27918494/ccs	PacBio_Cortex_Rep1	mm10_ERCC_SIRV	chr2	163419475	163406492	-	4	897	6770	18052	ENSMUSG00000035399.12	ENSMUST00000046908.9	Oser1	Oser1-201	Known	Known	None	0.30000001192092896	None	None	None	None
m54284U_191109_043049/130810779/ccs	PacBio_Cortex_Rep2	mm10_ERCC_SIRV	chr8	69088771	69113705	+	14	2694	25276	65878	ENSMUSG00000006273.14	ENSMUST00000006435.7	Atp6v1b2	Atp6v1b2-201	Known	Known	None	0.3499999940395355	None	None	None	None
m54284U_191107_221739/27200049/ccs	PacBio_Cortex_Rep1	mm10_ERCC_SIRV	chr2	163408539	163413128	+	1	4590	94795	607904	ENCODEMG000094795	ENCODEMT000607904	ENCODEMG000094795	ENCODEMT000607904	Antisense	Antisense	None	0.800000011920929	None	None	None	None
m54284U_191109_043049/133171252/ccs	PacBio_Cortex_Rep2	mm10_ERCC_SIRV	chr8	69088771	69113697	+	14	2686	25276	65878	ENSMUSG00000006273.14	ENSMUST00000006435.7	Atp6v1b2	Atp6v1b2-201	Known	Known	None	0.4000000059604645	None	None	None	None
m54284U_191109_043049/120325637/ccs	PacBio_Cortex_Rep2	mm10_ERCC_SIRV	chr11	120348480	120345691	-	6	1889	35041	92671	ENSMUSG00000062825.15	ENSMUST00000071555.12	Actg1	Actg1-202	Known	Known	None	0.10000000149011612	None	None	None	None
m54284U_191107_221739/24969850/ccs	PacBio_Cortex_Rep1	mm10_ERCC_SIRV	chr10	128549114	128548117	-	4	388	31998	84031	ENSMUSG00000093674.7	ENSMUST00000176010.7	Rpl41	Rpl41-201	Known	Known	None	0.20000000298023224	None	None	None	None
m54284U_191109_043049/134677386/ccs	PacBio_Cortex_Rep2	mm10_ERCC_SIRV	chr8	69088771	69113705	+	14	2694	25276	65878	ENSMUSG00000006273.14	ENSMUST00000006435.7	Atp6v1b2	Atp6v1b2-201	Known	Known	None	0.3499999940395355	None	None	None	None
m54284U_191107_221739/395126/ccs	PacBio_Cortex_Rep1	mm10_ERCC_SIRV	chr2	163409341	163413111	+	1	3788	94795	607904	ENCODEMG000094795	ENCODEMT000607904	ENCODEMG000094795	ENCODEMT000607904	Antisense	Antisense	None	0.800000011920929	None	None	None	None
m54284U_191109_043049/167117434/ccs	PacBio_Cortex_Rep2	mm10_ERCC_SIRV	chr2	163409469	163413111	+	1	3660	94795	607904	ENCODEMG000094795	ENCODEMT000607904	ENCODEMG000094795	ENCODEMT000607904	Antisense	Antisense	None	0.800000011920929	None	None	None	None
m54284U_191109_043049/134807854/ccs	PacBio_Cortex_Rep2	mm10_ERCC_SIRV	chr8	69088771	69113705	+	14	2694	25276	65878	ENSMUSG00000006273.14	ENSMUST00000006435.7	Atp6v1b2	Atp6v1b2-201	Known	Known	None	0.3499999940395355	None	None	None	None
m54284U_191107_221739/45090046/ccs	PacBio_Cortex_Rep1	mm10_ERCC_SIRV	chr2	163409987	163413111	+	1	3142	94795	607904	ENCODEMG000094795	ENCODEMT000607904	ENCODEMG000094795	ENCODEMT000607904	Antisense	Antisense	None	0.800000011920929	None	None	None	None
m54284U_191109_043049/135269130/ccs	PacBio_Cortex_Rep2	mm10_ERCC_SIRV	chr8	69088771	69113713	+	14	2702	25276	65878	ENSMUSG00000006273.14	ENSMUST00000006435.7	Atp6v1b2	Atp6v1b2-201	Known	Known	None	0.20000000298023224	None	None	None	None
m54284U_191107_221739/25627219/ccs	PacBio_Cortex_Rep1	mm10_ERCC_SIRV	chr10	128549114	128548117	-	4	388	31998	84031	ENSMUSG00000093674.7	ENSMUST00000176010.7	Rpl41	Rpl41-201	Known	Known	None	0.20000000298023224	None	None	None	None
m54284U_191109_043049/120392046/ccs	PacBio_Cortex_Rep2	mm10_ERCC_SIRV	chr11	120348495	120345691	-	6	1904	35041	92671	ENSMUSG00000062825.15	ENSMUST00000071555.12	Actg1	Actg1-202	Known	Known	None	0.10000000149011612	None	None	None	None
m54284U_191107_221739/88410001/ccs	PacBio_Cortex_Rep1	mm10_ERCC_SIRV	chr2	163409987	163413111	+	1	3142	94795	607904	ENCODEMG000094795	ENCODEMT000607904	ENCODEMG000094795	ENCODEMT000607904	Antisense	Antisense	None	0.800000011920929	None	None	None	None
m54284U_191109_043049/140837648/ccs	PacBio_Cortex_Rep2	mm10_ERCC_SIRV	chr8	69088771	69113705	+	14	2694	25276	65878	ENSMUSG00000006273.14	ENSMUST00000006435.7	Atp6v1b2	Atp6v1b2-201	Known	Known	None	0.3499999940395355	None	None	None	None
m54284U_191109_043049/10356066/ccs	PacBio_Cortex_Rep2	mm10_ERCC_SIRV	chr2	163409987	163413111	+	1	3135	94795	607904	ENCODEMG000094795	ENCODEMT000607904	ENCODEMG000094795	ENCODEMT000607904	Antisense	Antisense	None	0.800000011920929	None	None	None	None
m54284U_191109_043049/141363933/ccs	PacBio_Cortex_Rep2	mm10_ERCC_SIRV	chr8	69088771	69113705	+	14	2694	25276	65878	ENSMUSG00000006273.14	ENSMUST00000006435.7	Atp6v1b2	Atp6v1b2-201	Known	Known	None	0.3499999940395355	None	None	None	None
m54284U_191109_043049/13961158/ccs	PacBio_Cortex_Rep2	mm10_ERCC_SIRV	chr2	163409987	163413111	+	1	3142	94795	607904	ENCODEMG000094795	ENCODEMT000607904	ENCODEMG000094795	ENCODEMT000607904	Antisense	Antisense	None	0.800000011920929	None	None	None	None
m54284U_191109_043049/68487522/ccs	PacBio_Cortex_Rep2	mm10_ERCC_SIRV	chr2	163409987	163413111	+	1	3142	94795	607904	ENCODEMG000094795	ENCODEMT000607904	ENCODEMG000094795	ENCODEMT000607904	Antisense	Antisense	None	0.800000011920929	None	None	None	None
m54284U_191109_043049/142150056/ccs	PacBio_Cortex_Rep2	mm10_ERCC_SIRV	chr8	69088771	69113704	+	14	2693	25276	65878	ENSMUSG00000006273.14	ENSMUST00000006435.7	Atp6v1b2	Atp6v1b2-201	Known	Known	None	0.3499999940395355	None	None	None	None
m54284U_191107_221739/25756509/ccs	PacBio_Cortex_Rep1	mm10_ERCC_SIRV	chr10	128549112	128548117	-	4	386	31998	84031	ENSMUSG00000093674.7	ENSMUST00000176010.7	Rpl41	Rpl41-201	Known	Known	None	0.20000000298023224	None	None	None	None
m54284U_191109_043049/79039229/ccs	PacBio_Cortex_Rep2	mm10_ERCC_SIRV	chr2	163409987	163413111	+	1	3142	94795	607904	ENCODEMG000094795	ENCODEMT000607904	ENCODEMG000094795	ENCODEMT000607904	Antisense	Antisense	None	0.800000011920929	None	None	None	None
m54284U_191109_043049/120392185/ccs	PacBio_Cortex_Rep2	mm10_ERCC_SIRV	chr11	120348490	120345691	-	6	1899	35041	92671	ENSMUSG00000062825.15	ENSMUST00000071555.12	Actg1	Actg1-202	Known	Known	None	0.10000000149011612	None	None	None	None
m54284U_191109_043049/144769468/ccs	PacBio_Cortex_Rep2	mm10_ERCC_SIRV	chr8	69088771	69113699	+	14	2688	25276	65878	ENSMUSG00000006273.14	ENSMUST00000006435.7	Atp6v1b2	Atp6v1b2-201	Known	Known	None	0.44999998807907104	None	None	None	None
m54284U_191109_043049/87360260/ccs	PacBio_Cortex_Rep2	mm10_ERCC_SIRV	chr2	163409987	163413111	+	1	3142	94795	607904	ENCODEMG000094795	ENCODEMT000607904	ENCODEMG000094795	ENCODEMT000607904	Antisense	Antisense	None	0.800000011920929	None	None	None	None
m54284U_191109_043049/145162382/ccs	PacBio_Cortex_Rep2	mm10_ERCC_SIRV	chr8	69088771	69113699	+	14	2688	25276	65878	ENSMUSG00000006273.14	ENSMUST00000006435.7	Atp6v1b2	Atp6v1b2-201	Known	Known	None	0.44999998807907104	None	None	None	None
m54284U_191109_043049/140511487/ccs	PacBio_Cortex_Rep2	mm10_ERCC_SIRV	chr2	163409987	163413111	+	1	3142	94795	607904	ENCODEMG000094795	ENCODEMT000607904	ENCODEMG000094795	ENCODEMT000607904	Antisense	Antisense	None	0.800000011920929	None	None	None	None
m54284U_191109_043049/149752424/ccs	PacBio_Cortex_Rep2	mm10_ERCC_SIRV	chr8	69088771	69113708	+	14	2697	25276	65878	ENSMUSG00000006273.14	ENSMUST00000006435.7	Atp6v1b2	Atp6v1b2-201	Known	Known	None	0.25	None	None	None	None
m54284U_191212_053548/7537340/ccs	PacBio_Hippocampus_Rep1	mm10_ERCC_SIRV	chr2	163409987	163413111	+	1	3142	94795	607904	ENCODEMG000094795	ENCODEMT000607904	ENCODEMG000094795	ENCODEMT000607904	Antisense	Antisense	None	0.800000011920929	None	None	None	None
m54284U_191107_221739/26413415/ccs	PacBio_Cortex_Rep1	mm10_ERCC_SIRV	chr10	128549114	128548117	-	4	388	31998	84031	ENSMUSG00000093674.7	ENSMUST00000176010.7	Rpl41	Rpl41-201	Known	Known	None	0.20000000298023224	None	None	None	None
m54284U_191109_043049/150800876/ccs	PacBio_Cortex_Rep2	mm10_ERCC_SIRV	chr8	69088771	69113710	+	14	2699	25276	65878	ENSMUSG00000006273.14	ENSMUST00000006435.7	Atp6v1b2	Atp6v1b2-201	Known	Known	None	0.25	None	None	None	None
m54284U_191212_053548/8782545/ccs	PacBio_Hippocampus_Rep1	mm10_ERCC_SIRV	chr2	163409987	163413111	+	1	3142	94795	607904	ENCODEMG000094795	ENCODEMT000607904	ENCODEMG000094795	ENCODEMT000607904	Antisense	Antisense	None	0.800000011920929	None	None	None	None
m54284U_191109_043049/120392202/ccs	PacBio_Cortex_Rep2	mm10_ERCC_SIRV	chr11	120348494	120345691	-	6	1903	35041	92671	ENSMUSG00000062825.15	ENSMUST00000071555.12	Actg1	Actg1-202	Known	Known	None	0.10000000149011612	None	None	None	None
m54284U_191212_053548/13764447/ccs	PacBio_Hippocampus_Rep1	mm10_ERCC_SIRV	chr2	163409987	163413111	+	1	3142	94795	607904	ENCODEMG000094795	ENCODEMT000607904	ENCODEMG000094795	ENCODEMT000607904	Antisense	Antisense	None	0.800000011920929	None	None	None	None
m54284U_191109_043049/151454371/ccs	PacBio_Cortex_Rep2	mm10_ERCC_SIRV	chr8	69088771	69113715	+	14	2704	25276	65878	ENSMUSG00000006273.14	ENSMUST00000006435.7	Atp6v1b2	Atp6v1b2-201	Known	Known	None	0.20000000298023224	None	None	None	None
m54284U_191212_053548/16253261/ccs	PacBio_Hippocampus_Rep1	mm10_ERCC_SIRV	chr2	163409987	163413111	+	1	3142	94795	607904	ENCODEMG000094795	ENCODEMT000607904	ENCODEMG000094795	ENCODEMT000607904	Antisense	Antisense	None	0.800000011920929	None	None	None	None
m54284U_191109_043049/158860446/ccs	PacBio_Cortex_Rep2	mm10_ERCC_SIRV	chr8	69088771	69113704	+	14	2683	25276	65878	ENSMUSG00000006273.14	ENSMUST00000006435.7	Atp6v1b2	Atp6v1b2-201	Known	Known	None	0.3499999940395355	None	None	None	None
m54284U_191212_053548/27134013/ccs	PacBio_Hippocampus_Rep1	mm10_ERCC_SIRV	chr2	163409987	163413111	+	1	3142	94795	607904	ENCODEMG000094795	ENCODEMT000607904	ENCODEMG000094795	ENCODEMT000607904	Antisense	Antisense	None	0.800000011920929	None	None	None	None
m54284U_191107_221739/26478560/ccs	PacBio_Cortex_Rep1	mm10_ERCC_SIRV	chr10	128549114	128548117	-	4	388	31998	84031	ENSMUSG00000093674.7	ENSMUST00000176010.7	Rpl41	Rpl41-201	Known	Known	None	0.20000000298023224	None	None	None	None
m54284U_191109_043049/161940272/ccs	PacBio_Cortex_Rep2	mm10_ERCC_SIRV	chr8	69088771	69113682	+	14	2671	25276	65878	ENSMUSG00000006273.14	ENSMUST00000006435.7	Atp6v1b2	Atp6v1b2-201	Known	Known	None	0.6499999761581421	None	None	None	None
m54284U_191109_043049/120455202/ccs	PacBio_Cortex_Rep2	mm10_ERCC_SIRV	chr11	120348494	120345691	-	6	1903	35041	92671	ENSMUSG00000062825.15	ENSMUST00000071555.12	Actg1	Actg1-202	Known	Known	None	0.10000000149011612	None	None	None	None
m54284U_191212_053548/29426017/ccs	PacBio_Hippocampus_Rep1	mm10_ERCC_SIRV	chr2	163409987	163413111	+	1	3142	94795	607904	ENCODEMG000094795	ENCODEMT000607904	ENCODEMG000094795	ENCODEMT000607904	Antisense	Antisense	None	0.800000011920929	None	None	None	None
m54284U_191109_043049/163645810/ccs	PacBio_Cortex_Rep2	mm10_ERCC_SIRV	chr8	69088771	69113705	+	14	2694	25276	65878	ENSMUSG00000006273.14	ENSMUST00000006435.7	Atp6v1b2	Atp6v1b2-201	Known	Known	None	0.3499999940395355	None	None	None	None
m54284U_191212_053548/31328143/ccs	PacBio_Hippocampus_Rep1	mm10_ERCC_SIRV	chr2	163409987	163413111	+	1	3142	94795	607904	ENCODEMG000094795	ENCODEMT000607904	ENCODEMG000094795	ENCODEMT000607904	Antisense	Antisense	None	0.800000011920929	None	None	None	None
m54284U_191109_043049/165546329/ccs	PacBio_Cortex_Rep2	mm10_ERCC_SIRV	chr8	69088771	69113704	+	14	2693	25276	65878	ENSMUSG00000006273.14	ENSMUST00000006435.7	Atp6v1b2	Atp6v1b2-201	Known	Known	None	0.3499999940395355	None	None	None	None
m54284U_191212_053548/34604824/ccs	PacBio_Hippocampus_Rep1	mm10_ERCC_SIRV	chr2	163409987	163413111	+	1	3142	94795	607904	ENCODEMG000094795	ENCODEMT000607904	ENCODEMG000094795	ENCODEMT000607904	Antisense	Antisense	None	0.800000011920929	None	None	None	None
m54284U_191107_221739/26607951/ccs	PacBio_Cortex_Rep1	mm10_ERCC_SIRV	chr10	128549114	128548117	-	4	388	31998	84031	ENSMUSG00000093674.7	ENSMUST00000176010.7	Rpl41	Rpl41-201	Known	Known	None	0.20000000298023224	None	None	None	None
m54284U_191109_043049/166791971/ccs	PacBio_Cortex_Rep2	mm10_ERCC_SIRV	chr8	69088771	69113702	+	14	2691	25276	65878	ENSMUSG00000006273.14	ENSMUST00000006435.7	Atp6v1b2	Atp6v1b2-201	Known	Known	None	0.3499999940395355	None	None	None	None
m54284U_191212_053548/34867855/ccs	PacBio_Hippocampus_Rep1	mm10_ERCC_SIRV	chr2	163409987	163413111	+	1	3142	94795	607904	ENCODEMG000094795	ENCODEMT000607904	ENCODEMG000094795	ENCODEMT000607904	Antisense	Antisense	None	0.800000011920929	None	None	None	None
m54284U_191109_043049/120455662/ccs	PacBio_Cortex_Rep2	mm10_ERCC_SIRV	chr11	120348484	120345691	-	6	1893	35041	92671	ENSMUSG00000062825.15	ENSMUST00000071555.12	Actg1	Actg1-202	Known	Known	None	0.10000000149011612	None	None	None	None
m54284U_191212_053548/35850808/ccs	PacBio_Hippocampus_Rep1	mm10_ERCC_SIRV	chr2	163409987	163413111	+	1	3142	94795	607904	ENCODEMG000094795	ENCODEMT000607904	ENCODEMG000094795	ENCODEMT000607904	Antisense	Antisense	None	0.800000011920929	None	None	None	None
m54284U_191109_043049/168233378/ccs	PacBio_Cortex_Rep2	mm10_ERCC_SIRV	chr8	69088771	69113699	+	14	2688	25276	65878	ENSMUSG00000006273.14	ENSMUST00000006435.7	Atp6v1b2	Atp6v1b2-201	Known	Known	None	0.44999998807907104	None	None	None	None
m54284U_191212_053548/79430816/ccs	PacBio_Hippocampus_Rep1	mm10_ERCC_SIRV	chr2	163409987	163413111	+	1	3142	94795	607904	ENCODEMG000094795	ENCODEMT000607904	ENCODEMG000094795	ENCODEMT000607904	Antisense	Antisense	None	0.800000011920929	None	None	None	None
m54284U_191109_043049/172886072/ccs	PacBio_Cortex_Rep2	mm10_ERCC_SIRV	chr8	69088771	69113699	+	14	2688	25276	65878	ENSMUSG00000006273.14	ENSMUST00000006435.7	Atp6v1b2	Atp6v1b2-201	Known	Known	None	0.44999998807907104	None	None	None	None
m54284U_191212_053548/94175754/ccs	PacBio_Hippocampus_Rep1	mm10_ERCC_SIRV	chr2	163409987	163413111	+	1	3142	94795	607904	ENCODEMG000094795	ENCODEMT000607904	ENCODEMG000094795	ENCODEMT000607904	Antisense	Antisense	None	0.800000011920929	None	None	None	None
m54284U_191109_043049/176817874/ccs	PacBio_Cortex_Rep2	mm10_ERCC_SIRV	chr8	69088771	69113704	+	14	2693	25276	65878	ENSMUSG00000006273.14	ENSMUST00000006435.7	Atp6v1b2	Atp6v1b2-201	Known	Known	None	0.3499999940395355	None	None	None	None
m54284U_191107_221739/27263653/ccs	PacBio_Cortex_Rep1	mm10_ERCC_SIRV	chr10	128549114	128548117	-	4	388	31998	84031	ENSMUSG00000093674.7	ENSMUST00000176010.7	Rpl41	Rpl41-201	Known	Known	None	0.20000000298023224	None	None	None	None
m54284U_191212_053548/110037702/ccs	PacBio_Hippocampus_Rep1	mm10_ERCC_SIRV	chr2	163409987	163413111	+	1	3142	94795	607904	ENCODEMG000094795	ENCODEMT000607904	ENCODEMG000094795	ENCODEMT000607904	Antisense	Antisense	None	0.800000011920929	None	None	None	None
m54284U_191109_043049/120522213/ccs	PacBio_Cortex_Rep2	mm10_ERCC_SIRV	chr11	120348492	120345691	-	6	1901	35041	92671	ENSMUSG00000062825.15	ENSMUST00000071555.12	Actg1	Actg1-202	Known	Known	None	0.10000000149011612	None	None	None	None
m54284U_191109_043049/120586271/ccs	PacBio_Cortex_Rep2	mm10_ERCC_SIRV	chr11	120348459	120345691	-	6	1860	35041	607905	ENSMUSG00000062825.15	ENCODEMT000607905	Actg1	ENCODEMT000607905	Known	NNC	None	0.10000000149011612	None	None	None	None
m54284U_191109_043049/177144531/ccs	PacBio_Cortex_Rep2	mm10_ERCC_SIRV	chr8	69088771	69113710	+	14	2699	25276	65878	ENSMUSG00000006273.14	ENSMUST00000006435.7	Atp6v1b2	Atp6v1b2-201	Known	Known	None	0.25	None	None	None	None
m54284U_191212_053548/131006740/ccs	PacBio_Hippocampus_Rep1	mm10_ERCC_SIRV	chr2	163409987	163413112	+	1	3136	94795	607904	ENCODEMG000094795	ENCODEMT000607904	ENCODEMG000094795	ENCODEMT000607904	Antisense	Antisense	None	0.800000011920929	None	None	None	None
m54284U_191109_043049/177539273/ccs	PacBio_Cortex_Rep2	mm10_ERCC_SIRV	chr8	69088771	69113704	+	14	2693	25276	65878	ENSMUSG00000006273.14	ENSMUST00000006435.7	Atp6v1b2	Atp6v1b2-201	Known	Known	None	0.3499999940395355	None	None	None	None
m54284U_191212_053548/137956173/ccs	PacBio_Hippocampus_Rep1	mm10_ERCC_SIRV	chr2	163409987	163413111	+	1	3142	94795	607904	ENCODEMG000094795	ENCODEMT000607904	ENCODEMG000094795	ENCODEMT000607904	Antisense	Antisense	None	0.800000011920929	None	None	None	None
m54284U_191212_053548/161548405/ccs	PacBio_Hippocampus_Rep1	mm10_ERCC_SIRV	chr2	163409987	163413111	+	1	3142	94795	607904	ENCODEMG000094795	ENCODEMT000607904	ENCODEMG000094795	ENCODEMT000607904	Antisense	Antisense	None	0.800000011920929	None	None	None	None
m54284U_191107_221739/28246698/ccs	PacBio_Cortex_Rep1	mm10_ERCC_SIRV	chr10	128549114	128548117	-	4	388	31998	84031	ENSMUSG00000093674.7	ENSMUST00000176010.7	Rpl41	Rpl41-201	Known	Known	None	0.20000000298023224	None	None	None	None
m54284U_191109_043049/177866019/ccs	PacBio_Cortex_Rep2	mm10_ERCC_SIRV	chr8	69088771	69113679	+	14	2668	25276	65878	ENSMUSG00000006273.14	ENSMUST00000006435.7	Atp6v1b2	Atp6v1b2-201	Known	Known	None	0.550000011920929	None	None	None	None
m54284U_191212_053548/176029944/ccs	PacBio_Hippocampus_Rep1	mm10_ERCC_SIRV	chr2	163409987	163413111	+	1	3142	94795	607904	ENCODEMG000094795	ENCODEMT000607904	ENCODEMG000094795	ENCODEMT000607904	Antisense	Antisense	None	0.800000011920929	None	None	None	None
m54284U_191109_043049/178259736/ccs	PacBio_Cortex_Rep2	mm10_ERCC_SIRV	chr8	69088771	69113708	+	14	2697	25276	65878	ENSMUSG00000006273.14	ENSMUST00000006435.7	Atp6v1b2	Atp6v1b2-201	Known	Known	None	0.25	None	None	None	None
m54284U_191212_053548/98699871/ccs	PacBio_Hippocampus_Rep1	mm10_ERCC_SIRV	chr2	163409988	163413111	+	1	3141	94795	607904	ENCODEMG000094795	ENCODEMT000607904	ENCODEMG000094795	ENCODEMT000607904	Antisense	Antisense	None	0.800000011920929	None	None	None	None
m54284U_191109_043049/120586715/ccs	PacBio_Cortex_Rep2	mm10_ERCC_SIRV	chr11	120348495	120345691	-	6	1904	35041	92671	ENSMUSG00000062825.15	ENSMUST00000071555.12	Actg1	Actg1-202	Known	Known	None	0.10000000149011612	None	None	None	None
m54284U_191212_053548/3080406/ccs	PacBio_Hippocampus_Rep1	mm10_ERCC_SIRV	chr8	69088771	69113705	+	14	2694	25276	65878	ENSMUSG00000006273.14	ENSMUST00000006435.7	Atp6v1b2	Atp6v1b2-201	Known	Known	None	0.3499999940395355	None	None	None	None
m54284U_191107_221739/4196742/ccs	PacBio_Cortex_Rep1	mm10_ERCC_SIRV	chr2	163409989	163413111	+	1	3140	94795	607904	ENCODEMG000094795	ENCODEMT000607904	ENCODEMG000094795	ENCODEMT000607904	Antisense	Antisense	None	0.800000011920929	None	None	None	None
m54284U_191107_221739/28509083/ccs	PacBio_Cortex_Rep1	mm10_ERCC_SIRV	chr10	128549114	128548117	-	4	388	31998	84031	ENSMUSG00000093674.7	ENSMUST00000176010.7	Rpl41	Rpl41-201	Known	Known	None	0.20000000298023224	None	None	None	None
m54284U_191212_053548/6817987/ccs	PacBio_Hippocampus_Rep1	mm10_ERCC_SIRV	chr8	69088771	69113699	+	14	2688	25276	65878	ENSMUSG00000006273.14	ENSMUST00000006435.7	Atp6v1b2	Atp6v1b2-201	Known	Known	None	0.44999998807907104	None	None	None	None
m54284U_191109_043049/174918413/ccs	PacBio_Cortex_Rep2	mm10_ERCC_SIRV	chr2	163409991	163413026	+	1	3053	94795	607904	ENCODEMG000094795	ENCODEMT000607904	ENCODEMG000094795	ENCODEMT000607904	Antisense	Antisense	None	0.25	None	None	None	None
m54284U_191212_053548/7995639/ccs	PacBio_Hippocampus_Rep1	mm10_ERCC_SIRV	chr8	69088771	69113715	+	14	2704	25276	65878	ENSMUSG00000006273.14	ENSMUST00000006435.7	Atp6v1b2	Atp6v1b2-201	Known	Known	None	0.20000000298023224	None	None	None	None
m54284U_191212_053548/167904582/ccs	PacBio_Hippocampus_Rep1	mm10_ERCC_SIRV	chr2	163409991	163413111	+	1	3138	94795	607904	ENCODEMG000094795	ENCODEMT000607904	ENCODEMG000094795	ENCODEMT000607904	Antisense	Antisense	None	0.800000011920929	None	None	None	None
m54284U_191212_053548/10289253/ccs	PacBio_Hippocampus_Rep1	mm10_ERCC_SIRV	chr8	69088771	69113713	+	14	2702	25276	65878	ENSMUSG00000006273.14	ENSMUST00000006435.7	Atp6v1b2	Atp6v1b2-201	Known	Known	None	0.20000000298023224	None	None	None	None
m54284U_191212_053548/32376662/ccs	PacBio_Hippocampus_Rep1	mm10_ERCC_SIRV	chr2	163409998	163413111	+	1	3131	94795	607904	ENCODEMG000094795	ENCODEMT000607904	ENCODEMG000094795	ENCODEMT000607904	Antisense	Antisense	None	0.800000011920929	None	None	None	None
m54284U_191109_043049/120653856/ccs	PacBio_Cortex_Rep2	mm10_ERCC_SIRV	chr11	120348495	120345691	-	6	1910	35041	92671	ENSMUSG00000062825.15	ENSMUST00000071555.12	Actg1	Actg1-202	Known	Known	None	0.10000000149011612	None	None	None	None
m54284U_191107_221739/29360379/ccs	PacBio_Cortex_Rep1	mm10_ERCC_SIRV	chr10	128549114	128548117	-	4	388	31998	84031	ENSMUSG00000093674.7	ENSMUST00000176010.7	Rpl41	Rpl41-201	Known	Known	None	0.20000000298023224	None	None	None	None
m54284U_191212_053548/11012021/ccs	PacBio_Hippocampus_Rep1	mm10_ERCC_SIRV	chr8	69088771	69113708	+	14	2697	25276	65878	ENSMUSG00000006273.14	ENSMUST00000006435.7	Atp6v1b2	Atp6v1b2-201	Known	Known	None	0.25	None	None	None	None
m54284U_191107_221739/14223510/ccs	PacBio_Cortex_Rep1	mm10_ERCC_SIRV	chr2	163410086	163413111	+	1	3043	94795	607904	ENCODEMG000094795	ENCODEMT000607904	ENCODEMG000094795	ENCODEMT000607904	Antisense	Antisense	None	0.800000011920929	None	None	None	None
m54284U_191107_221739/85526613/ccs	PacBio_Cortex_Rep1	mm10_ERCC_SIRV	chr2	163419792	163420119	+	1	328	6771	18059	ENSMUSG00000099632.1	ENSMUST00000190930.1	2900093K20Rik	2900093K20Rik-201	Known	Known	None	0.8500000238418579	None	None	None	None
m54284U_191212_053548/14025277/ccs	PacBio_Hippocampus_Rep1	mm10_ERCC_SIRV	chr8	69088771	69113707	+	14	2690	25276	65878	ENSMUSG00000006273.14	ENSMUST00000006435.7	Atp6v1b2	Atp6v1b2-201	Known	Known	None	0.25	None	None	None	None
m54284U_191107_221739/97912774/ccs	PacBio_Cortex_Rep1	mm10_ERCC_SIRV	chr2	163419797	163420359	+	1	563	6771	18059	ENSMUSG00000099632.1	ENSMUST00000190930.1	2900093K20Rik	2900093K20Rik-201	Known	Known	None	0.20000000298023224	None	None	None	None
m54284U_191212_053548/16320972/ccs	PacBio_Hippocampus_Rep1	mm10_ERCC_SIRV	chr8	69088771	69113699	+	14	2679	25276	65878	ENSMUSG00000006273.14	ENSMUST00000006435.7	Atp6v1b2	Atp6v1b2-201	Known	Known	None	0.44999998807907104	None	None	None	None
m54284U_191107_221739/122095153/ccs	PacBio_Cortex_Rep1	mm10_ERCC_SIRV	chr2	163419799	163420359	+	1	561	6771	18059	ENSMUSG00000099632.1	ENSMUST00000190930.1	2900093K20Rik	2900093K20Rik-201	Known	Known	None	0.20000000298023224	None	None	None	None
m54284U_191107_221739/29623706/ccs	PacBio_Cortex_Rep1	mm10_ERCC_SIRV	chr10	128549114	128548117	-	4	388	31998	84031	ENSMUSG00000093674.7	ENSMUST00000176010.7	Rpl41	Rpl41-201	Known	Known	None	0.20000000298023224	None	None	None	None
m54284U_191109_043049/120717785/ccs	PacBio_Cortex_Rep2	mm10_ERCC_SIRV	chr11	120348492	120345691	-	6	1901	35041	92671	ENSMUSG00000062825.15	ENSMUST00000071555.12	Actg1	Actg1-202	Known	Known	None	0.10000000149011612	None	None	None	None
m54284U_191212_053548/17106229/ccs	PacBio_Hippocampus_Rep1	mm10_ERCC_SIRV	chr8	69088771	69113702	+	14	2701	25276	65878	ENSMUSG00000006273.14	ENSMUST00000006435.7	Atp6v1b2	Atp6v1b2-201	Known	Known	None	0.3499999940395355	None	None	None	None
m54284U_191212_053548/100206838/ccs	PacBio_Hippocampus_Rep1	mm10_ERCC_SIRV	chr2	163419799	163421856	+	1	2058	6771	18059	ENSMUSG00000099632.1	ENSMUST00000190930.1	2900093K20Rik	2900093K20Rik-201	Known	Known	None	0.20000000298023224	None	None	None	None
m54284U_191212_053548/19008100/ccs	PacBio_Hippocampus_Rep1	mm10_ERCC_SIRV	chr8	69088771	69113703	+	14	2692	25276	65878	ENSMUSG00000006273.14	ENSMUST00000006435.7	Atp6v1b2	Atp6v1b2-201	Known	Known	None	0.3499999940395355	None	None	None	None
m54284U_191109_043049/38275638/ccs	PacBio_Cortex_Rep2	mm10_ERCC_SIRV	chr2	163419811	163420257	+	1	447	6771	18059	ENSMUSG00000099632.1	ENSMUST00000190930.1	2900093K20Rik	2900093K20Rik-201	Known	Known	None	0.15000000596046448	None	None	None	None
m54284U_191212_053548/19925291/ccs	PacBio_Hippocampus_Rep1	mm10_ERCC_SIRV	chr8	69088771	69113705	+	14	2694	25276	65878	ENSMUSG00000006273.14	ENSMUST00000006435.7	Atp6v1b2	Atp6v1b2-201	Known	Known	None	0.3499999940395355	None	None	None	None
m54284U_191109_043049/27526727/ccs	PacBio_Cortex_Rep2	mm10_ERCC_SIRV	chr2	163419822	163420357	+	1	536	6771	18059	ENSMUSG00000099632.1	ENSMUST00000190930.1	2900093K20Rik	2900093K20Rik-201	Known	Known	None	0.20000000298023224	None	None	None	None
m54284U_191107_221739/31065589/ccs	PacBio_Cortex_Rep1	mm10_ERCC_SIRV	chr10	128549114	128548117	-	4	388	31998	84031	ENSMUSG00000093674.7	ENSMUST00000176010.7	Rpl41	Rpl41-201	Known	Known	None	0.20000000298023224	None	None	None	None
m54284U_191107_221739/119341464/ccs	PacBio_Cortex_Rep1	mm10_ERCC_SIRV	chr2	163419845	163420359	+	1	515	6771	18059	ENSMUSG00000099632.1	ENSMUST00000190930.1	2900093K20Rik	2900093K20Rik-201	Known	Known	None	0.20000000298023224	None	None	None	None
m54284U_191212_053548/20251702/ccs	PacBio_Hippocampus_Rep1	mm10_ERCC_SIRV	chr8	69088771	69113705	+	14	2694	25276	65878	ENSMUSG00000006273.14	ENSMUST00000006435.7	Atp6v1b2	Atp6v1b2-201	Known	Known	None	0.3499999940395355	None	None	None	None
m54284U_191109_043049/120718825/ccs	PacBio_Cortex_Rep2	mm10_ERCC_SIRV	chr11	120348494	120345691	-	6	1903	35041	92671	ENSMUSG00000062825.15	ENSMUST00000071555.12	Actg1	Actg1-202	Known	Known	None	0.10000000149011612	None	None	None	None
m54284U_191109_043049/117115417/ccs	PacBio_Cortex_Rep2	mm10_ERCC_SIRV	chr2	163419983	163420359	+	1	377	6771	18059	ENSMUSG00000099632.1	ENSMUST00000190930.1	2900093K20Rik	2900093K20Rik-201	Known	Known	None	0.20000000298023224	None	None	None	None
m54284U_191212_053548/21694533/ccs	PacBio_Hippocampus_Rep1	mm10_ERCC_SIRV	chr8	69088771	69113704	+	14	2693	25276	65878	ENSMUSG00000006273.14	ENSMUST00000006435.7	Atp6v1b2	Atp6v1b2-201	Known	Known	None	0.3499999940395355	None	None	None	None
m54284U_191212_053548/24773468/ccs	PacBio_Hippocampus_Rep1	mm10_ERCC_SIRV	chr8	69088771	69113705	+	14	2694	25276	65878	ENSMUSG00000006273.14	ENSMUST00000006435.7	Atp6v1b2	Atp6v1b2-201	Known	Known	None	0.3499999940395355	None	None	None	None
m54284U_191109_043049/120588891/ccs	PacBio_Cortex_Rep2	mm10_ERCC_SIRV	chr2	163438353	163435969	-	1	2385	94796	607906	ENCODEMG000094796	ENCODEMT000607906	ENCODEMG000094796	ENCODEMT000607906	Intergenic	Intergenic	None	0.800000011920929	None	None	None	None
m54284U_191107_221739/31525111/ccs	PacBio_Cortex_Rep1	mm10_ERCC_SIRV	chr10	128548971	128548117	-	3	359	31998	84029	ENSMUSG00000093674.7	ENSMUST00000177163.7	Rpl41	Rpl41-206	Known	Known	None	0.20000000298023224	None	None	None	None
m54284U_191212_053548/26282746/ccs	PacBio_Hippocampus_Rep1	mm10_ERCC_SIRV	chr8	69088771	69113702	+	14	2691	25276	65878	ENSMUSG00000006273.14	ENSMUST00000006435.7	Atp6v1b2	Atp6v1b2-201	Known	Known	None	0.3499999940395355	None	None	None	None
m54284U_191109_043049/120785055/ccs	PacBio_Cortex_Rep2	mm10_ERCC_SIRV	chr11	120348495	120345691	-	6	1904	35041	92671	ENSMUSG00000062825.15	ENSMUST00000071555.12	Actg1	Actg1-202	Known	Known	None	0.10000000149011612	None	None	None	None
m54284U_191107_221739/71698488/ccs	PacBio_Cortex_Rep1	mm10_ERCC_SIRV	chr2	163439216	163435970	-	1	3124	94796	607906	ENCODEMG000094796	ENCODEMT000607906	ENCODEMG000094796	ENCODEMT000607906	Intergenic	Intergenic	None	0.8500000238418579	None	None	None	None
m54284U_191212_053548/26805398/ccs	PacBio_Hippocampus_Rep1	mm10_ERCC_SIRV	chr8	69088771	69113705	+	14	2694	25276	65878	ENSMUSG00000006273.14	ENSMUST00000006435.7	Atp6v1b2	Atp6v1b2-201	Known	Known	None	0.3499999940395355	None	None	None	None
m54284U_191107_221739/69665732/ccs	PacBio_Cortex_Rep1	mm10_ERCC_SIRV	chr2	163438099	163454949	+	7	2267	6772	607907	ENSMUSG00000017943.15	ENCODEMT000607907	Gdap1l1	ENCODEMT000607907	Known	NNC	None	0.20000000298023224	None	None	None	None
m54284U_191212_053548/27199888/ccs	PacBio_Hippocampus_Rep1	mm10_ERCC_SIRV	chr8	69088771	69113698	+	14	2687	25276	65878	ENSMUSG00000006273.14	ENSMUST00000006435.7	Atp6v1b2	Atp6v1b2-201	Known	Known	None	0.44999998807907104	None	None	None	None
m54284U_191107_221739/32770153/ccs	PacBio_Cortex_Rep1	mm10_ERCC_SIRV	chr10	128549114	128548117	-	4	388	31998	84031	ENSMUSG00000093674.7	ENSMUST00000176010.7	Rpl41	Rpl41-201	Known	Known	None	0.20000000298023224	None	None	None	None
m54284U_191212_053548/27591669/ccs	PacBio_Hippocampus_Rep1	mm10_ERCC_SIRV	chr8	69088771	69113704	+	14	2693	25276	65878	ENSMUSG00000006273.14	ENSMUST00000006435.7	Atp6v1b2	Atp6v1b2-201	Known	Known	None	0.3499999940395355	None	None	None	None
m54284U_191212_053548/29688626/ccs	PacBio_Hippocampus_Rep1	mm10_ERCC_SIRV	chr8	69088771	69113705	+	14	2694	25276	65878	ENSMUSG00000006273.14	ENSMUST00000006435.7	Atp6v1b2	Atp6v1b2-201	Known	Known	None	0.3499999940395355	None	None	None	None
m54284U_191109_043049/120849873/ccs	PacBio_Cortex_Rep2	mm10_ERCC_SIRV	chr11	120348492	120345691	-	6	1901	35041	92671	ENSMUSG00000062825.15	ENSMUST00000071555.12	Actg1	Actg1-202	Known	Known	None	0.10000000149011612	None	None	None	None
m54284U_191107_221739/139462617/ccs	PacBio_Cortex_Rep1	mm10_ERCC_SIRV	chr2	163438117	163454952	+	8	2156	6772	607908	ENSMUSG00000017943.15	ENCODEMT000607908	Gdap1l1	ENCODEMT000607908	Known	NIC	None	0.15000000596046448	None	None	None	None
m54284U_191212_053548/31000576/ccs	PacBio_Hippocampus_Rep1	mm10_ERCC_SIRV	chr8	69088771	69113703	+	14	2692	25276	65878	ENSMUSG00000006273.14	ENSMUST00000006435.7	Atp6v1b2	Atp6v1b2-201	Known	Known	None	0.3499999940395355	None	None	None	None
m54284U_191107_221739/34408347/ccs	PacBio_Cortex_Rep1	mm10_ERCC_SIRV	chr10	128549114	128548117	-	4	388	31998	84031	ENSMUSG00000093674.7	ENSMUST00000176010.7	Rpl41	Rpl41-201	Known	Known	None	0.20000000298023224	None	None	None	None
m54284U_191212_053548/31523466/ccs	PacBio_Hippocampus_Rep1	mm10_ERCC_SIRV	chr8	69088771	69113680	+	14	2669	25276	65878	ENSMUSG00000006273.14	ENSMUST00000006435.7	Atp6v1b2	Atp6v1b2-201	Known	Known	None	0.550000011920929	None	None	None	None
m54284U_191212_053548/8061638/ccs	PacBio_Hippocampus_Rep1	mm10_ERCC_SIRV	chr2	163438119	163453950	+	7	1248	6772	607907	ENSMUSG00000017943.15	ENCODEMT000607907	Gdap1l1	ENCODEMT000607907	Known	NNC	None	0.10000000149011612	None	None	None	None
m54284U_191212_053548/32179762/ccs	PacBio_Hippocampus_Rep1	mm10_ERCC_SIRV	chr8	69088771	69113699	+	14	2688	25276	65878	ENSMUSG00000006273.14	ENSMUST00000006435.7	Atp6v1b2	Atp6v1b2-201	Known	Known	None	0.44999998807907104	None	None	None	None
m54284U_191109_043049/121045403/ccs	PacBio_Cortex_Rep2	mm10_ERCC_SIRV	chr11	120348068	120345693	-	4	1664	35041	605881	ENSMUSG00000062825.15	ENCODEMT000605881	Actg1	ENCODEMT000605881	Known	ISM	Suffix	0.10000000149011612	None	None	None	None
m54284U_191107_221739/36766284/ccs	PacBio_Cortex_Rep1	mm10_ERCC_SIRV	chr10	128549114	128548117	-	4	388	31998	84031	ENSMUSG00000093674.7	ENSMUST00000176010.7	Rpl41	Rpl41-201	Known	Known	None	0.20000000298023224	None	None	None	None
m54284U_191212_053548/33555099/ccs	PacBio_Hippocampus_Rep1	mm10_ERCC_SIRV	chr8	69088771	69113699	+	14	2688	25276	65878	ENSMUSG00000006273.14	ENSMUST00000006435.7	Atp6v1b2	Atp6v1b2-201	Known	Known	None	0.44999998807907104	None	None	None	None
m54284U_191212_053548/34211147/ccs	PacBio_Hippocampus_Rep1	mm10_ERCC_SIRV	chr8	69088771	69113699	+	14	2688	25276	65878	ENSMUSG00000006273.14	ENSMUST00000006435.7	Atp6v1b2	Atp6v1b2-201	Known	Known	None	0.44999998807907104	None	None	None	None
m54284U_191109_043049/112919587/ccs	PacBio_Cortex_Rep2	mm10_ERCC_SIRV	chr2	163438254	163454952	+	7	2325	6772	18060	ENSMUSG00000017943.15	ENSMUST00000109420.9	Gdap1l1	Gdap1l1-202	Known	Known	None	0.15000000596046448	None	None	None	None
m54284U_191212_053548/34211801/ccs	PacBio_Hippocampus_Rep1	mm10_ERCC_SIRV	chr8	69088771	69113714	+	14	2703	25276	65878	ENSMUSG00000006273.14	ENSMUST00000006435.7	Atp6v1b2	Atp6v1b2-201	Known	Known	None	0.20000000298023224	None	None	None	None
m54284U_191109_043049/121112832/ccs	PacBio_Cortex_Rep2	mm10_ERCC_SIRV	chr11	120348495	120345691	-	6	1904	35041	92671	ENSMUSG00000062825.15	ENSMUST00000071555.12	Actg1	Actg1-202	Known	Known	None	0.10000000149011612	None	None	None	None
m54284U_191107_221739/37355529/ccs	PacBio_Cortex_Rep1	mm10_ERCC_SIRV	chr10	128549114	128548117	-	4	388	31998	84031	ENSMUSG00000093674.7	ENSMUST00000176010.7	Rpl41	Rpl41-201	Known	Known	None	0.20000000298023224	None	None	None	None
m54284U_191212_053548/35325383/ccs	PacBio_Hippocampus_Rep1	mm10_ERCC_SIRV	chr8	69088771	69113703	+	14	2692	25276	65878	ENSMUSG00000006273.14	ENSMUST00000006435.7	Atp6v1b2	Atp6v1b2-201	Known	Known	None	0.3499999940395355	None	None	None	None
m54284U_191212_053548/37422458/ccs	PacBio_Hippocampus_Rep1	mm10_ERCC_SIRV	chr8	69088771	69113705	+	14	2694	25276	65878	ENSMUSG00000006273.14	ENSMUST00000006435.7	Atp6v1b2	Atp6v1b2-201	Known	Known	None	0.3499999940395355	None	None	None	None
m54284U_191212_053548/136317567/ccs	PacBio_Hippocampus_Rep1	mm10_ERCC_SIRV	chr2	163438254	163455340	+	6	2809	6772	18062	ENSMUSG00000017943.15	ENSMUST00000018087.12	Gdap1l1	Gdap1l1-201	Known	Known	None	0.4000000059604645	None	None	None	None
m54284U_191212_053548/38667549/ccs	PacBio_Hippocampus_Rep1	mm10_ERCC_SIRV	chr8	69088771	69113705	+	14	2694	25276	65878	ENSMUSG00000006273.14	ENSMUST00000006435.7	Atp6v1b2	Atp6v1b2-201	Known	Known	None	0.3499999940395355	None	None	None	None
m54284U_191109_043049/121178587/ccs	PacBio_Cortex_Rep2	mm10_ERCC_SIRV	chr11	120348495	120345691	-	6	1904	35041	92671	ENSMUSG00000062825.15	ENSMUST00000071555.12	Actg1	Actg1-202	Known	Known	None	0.10000000149011612	None	None	None	None
m54284U_191107_221739/38144420/ccs	PacBio_Cortex_Rep1	mm10_ERCC_SIRV	chr10	128549114	128548117	-	4	388	31998	84031	ENSMUSG00000093674.7	ENSMUST00000176010.7	Rpl41	Rpl41-201	Known	Known	None	0.20000000298023224	None	None	None	None
m54284U_191212_053548/39780912/ccs	PacBio_Hippocampus_Rep1	mm10_ERCC_SIRV	chr8	69088771	69113705	+	14	2694	25276	65878	ENSMUSG00000006273.14	ENSMUST00000006435.7	Atp6v1b2	Atp6v1b2-201	Known	Known	None	0.3499999940395355	None	None	None	None
m54284U_191212_053548/41615523/ccs	PacBio_Hippocampus_Rep1	mm10_ERCC_SIRV	chr8	69088771	69113710	+	14	2699	25276	65878	ENSMUSG00000006273.14	ENSMUST00000006435.7	Atp6v1b2	Atp6v1b2-201	Known	Known	None	0.25	None	None	None	None
m54284U_191212_053548/151257990/ccs	PacBio_Hippocampus_Rep1	mm10_ERCC_SIRV	chr2	163438304	163455339	+	6	2758	6772	18062	ENSMUSG00000017943.15	ENSMUST00000018087.12	Gdap1l1	Gdap1l1-201	Known	Known	None	0.3499999940395355	None	None	None	None
m54284U_191212_053548/42206677/ccs	PacBio_Hippocampus_Rep1	mm10_ERCC_SIRV	chr8	69088771	69113699	+	14	2688	25276	65878	ENSMUSG00000006273.14	ENSMUST00000006435.7	Atp6v1b2	Atp6v1b2-201	Known	Known	None	0.44999998807907104	None	None	None	None
m54284U_191107_221739/41485305/ccs	PacBio_Cortex_Rep1	mm10_ERCC_SIRV	chr10	128549114	128548117	-	4	388	31998	84031	ENSMUSG00000093674.7	ENSMUST00000176010.7	Rpl41	Rpl41-201	Known	Known	None	0.20000000298023224	None	None	None	None
m54284U_191109_043049/121307477/ccs	PacBio_Cortex_Rep2	mm10_ERCC_SIRV	chr11	120348494	120345691	-	6	1889	35041	92671	ENSMUSG00000062825.15	ENSMUST00000071555.12	Actg1	Actg1-202	Known	Known	None	0.10000000149011612	None	None	None	None
m54284U_191212_053548/43780892/ccs	PacBio_Hippocampus_Rep1	mm10_ERCC_SIRV	chr8	69088771	69113699	+	14	2688	25276	65878	ENSMUSG00000006273.14	ENSMUST00000006435.7	Atp6v1b2	Atp6v1b2-201	Known	Known	None	0.44999998807907104	None	None	None	None
m54284U_191212_053548/46138977/ccs	PacBio_Hippocampus_Rep1	mm10_ERCC_SIRV	chr8	69088771	69113694	+	14	2683	25276	65878	ENSMUSG00000006273.14	ENSMUST00000006435.7	Atp6v1b2	Atp6v1b2-201	Known	Known	None	0.44999998807907104	None	None	None	None
m54284U_191212_053548/162793431/ccs	PacBio_Hippocampus_Rep1	mm10_ERCC_SIRV	chr2	163438318	163454951	+	7	2260	6772	18060	ENSMUSG00000017943.15	ENSMUST00000109420.9	Gdap1l1	Gdap1l1-202	Known	Known	None	0.15000000596046448	None	None	None	None
m54284U_191212_053548/46729789/ccs	PacBio_Hippocampus_Rep1	mm10_ERCC_SIRV	chr8	69088771	69113705	+	14	2694	25276	65878	ENSMUSG00000006273.14	ENSMUST00000006435.7	Atp6v1b2	Atp6v1b2-201	Known	Known	None	0.3499999940395355	None	None	None	None
m54284U_191107_221739/42205965/ccs	PacBio_Cortex_Rep1	mm10_ERCC_SIRV	chr10	128549112	128548117	-	4	386	31998	84031	ENSMUSG00000093674.7	ENSMUST00000176010.7	Rpl41	Rpl41-201	Known	Known	None	0.20000000298023224	None	None	None	None
m54284U_191212_053548/47120538/ccs	PacBio_Hippocampus_Rep1	mm10_ERCC_SIRV	chr8	69088771	69113697	+	14	2686	25276	65878	ENSMUSG00000006273.14	ENSMUST00000006435.7	Atp6v1b2	Atp6v1b2-201	Known	Known	None	0.4000000059604645	None	None	None	None
m54284U_191109_043049/121307745/ccs	PacBio_Cortex_Rep2	mm10_ERCC_SIRV	chr11	120348492	120345691	-	6	1901	35041	92671	ENSMUSG00000062825.15	ENSMUST00000071555.12	Actg1	Actg1-202	Known	Known	None	0.10000000149011612	None	None	None	None
m54284U_191212_053548/47777553/ccs	PacBio_Hippocampus_Rep1	mm10_ERCC_SIRV	chr8	69088771	69113708	+	14	2697	25276	65878	ENSMUSG00000006273.14	ENSMUST00000006435.7	Atp6v1b2	Atp6v1b2-201	Known	Known	None	0.25	None	None	None	None
m54284U_191107_221739/177277102/ccs	PacBio_Cortex_Rep1	mm10_ERCC_SIRV	chr2	163438353	163454966	+	7	2240	6772	18060	ENSMUSG00000017943.15	ENSMUST00000109420.9	Gdap1l1	Gdap1l1-202	Known	Known	None	0.20000000298023224	None	None	None	None
m54284U_191212_053548/49021423/ccs	PacBio_Hippocampus_Rep1	mm10_ERCC_SIRV	chr8	69088771	69113699	+	14	2688	25276	65878	ENSMUSG00000006273.14	ENSMUST00000006435.7	Atp6v1b2	Atp6v1b2-201	Known	Known	None	0.44999998807907104	None	None	None	None
m54284U_191107_221739/42729567/ccs	PacBio_Cortex_Rep1	mm10_ERCC_SIRV	chr10	128549115	128548117	-	4	389	31998	84031	ENSMUSG00000093674.7	ENSMUST00000176010.7	Rpl41	Rpl41-201	Known	Known	None	0.20000000298023224	None	None	None	None
m54284U_191212_053548/49023511/ccs	PacBio_Hippocampus_Rep1	mm10_ERCC_SIRV	chr8	69088771	69113699	+	14	2688	25276	65878	ENSMUSG00000006273.14	ENSMUST00000006435.7	Atp6v1b2	Atp6v1b2-201	Known	Known	None	0.44999998807907104	None	None	None	None
m54284U_191109_043049/121308945/ccs	PacBio_Cortex_Rep2	mm10_ERCC_SIRV	chr11	120348493	120345691	-	6	1902	35041	92671	ENSMUSG00000062825.15	ENSMUST00000071555.12	Actg1	Actg1-202	Known	Known	None	0.10000000149011612	None	None	None	None
m54284U_191212_053548/50202891/ccs	PacBio_Hippocampus_Rep1	mm10_ERCC_SIRV	chr8	69088771	69113705	+	14	2694	25276	65878	ENSMUSG00000006273.14	ENSMUST00000006435.7	Atp6v1b2	Atp6v1b2-201	Known	Known	None	0.3499999940395355	None	None	None	None
m54284U_191107_221739/116720971/ccs	PacBio_Cortex_Rep1	mm10_ERCC_SIRV	chr2	163438401	163454948	+	7	2174	6772	18060	ENSMUSG00000017943.15	ENSMUST00000109420.9	Gdap1l1	Gdap1l1-202	Known	Known	None	0.20000000298023224	None	None	None	None
m54284U_191212_053548/50332260/ccs	PacBio_Hippocampus_Rep1	mm10_ERCC_SIRV	chr8	69088771	69113697	+	14	2686	25276	65878	ENSMUSG00000006273.14	ENSMUST00000006435.7	Atp6v1b2	Atp6v1b2-201	Known	Known	None	0.4000000059604645	None	None	None	None
m54284U_191107_221739/42860590/ccs	PacBio_Cortex_Rep1	mm10_ERCC_SIRV	chr10	128549114	128548117	-	4	388	31998	84031	ENSMUSG00000093674.7	ENSMUST00000176010.7	Rpl41	Rpl41-201	Known	Known	None	0.20000000298023224	None	None	None	None
m54284U_191212_053548/51448363/ccs	PacBio_Hippocampus_Rep1	mm10_ERCC_SIRV	chr8	69088771	69113699	+	14	2688	25276	65878	ENSMUSG00000006273.14	ENSMUST00000006435.7	Atp6v1b2	Atp6v1b2-201	Known	Known	None	0.44999998807907104	None	None	None	None
m54284U_191109_043049/121439964/ccs	PacBio_Cortex_Rep2	mm10_ERCC_SIRV	chr11	120348494	120345691	-	6	1903	35041	92671	ENSMUSG00000062825.15	ENSMUST00000071555.12	Actg1	Actg1-202	Known	Known	None	0.10000000149011612	None	None	None	None
m54284U_191107_221739/78709558/ccs	PacBio_Cortex_Rep1	mm10_ERCC_SIRV	chr2	163438446	163454952	+	7	2133	6772	18060	ENSMUSG00000017943.15	ENSMUST00000109420.9	Gdap1l1	Gdap1l1-202	Known	Known	None	0.15000000596046448	None	None	None	None
m54284U_191212_053548/52298565/ccs	PacBio_Hippocampus_Rep1	mm10_ERCC_SIRV	chr8	69088771	69113708	+	14	2691	25276	65878	ENSMUSG00000006273.14	ENSMUST00000006435.7	Atp6v1b2	Atp6v1b2-201	Known	Known	None	0.25	None	None	None	None
m54284U_191107_221739/43450807/ccs	PacBio_Cortex_Rep1	mm10_ERCC_SIRV	chr10	128549114	128548117	-	4	388	31998	84031	ENSMUSG00000093674.7	ENSMUST00000176010.7	Rpl41	Rpl41-201	Known	Known	None	0.20000000298023224	None	None	None	None
m54284U_191212_053548/53414186/ccs	PacBio_Hippocampus_Rep1	mm10_ERCC_SIRV	chr8	69088771	69113710	+	14	2699	25276	65878	ENSMUSG00000006273.14	ENSMUST00000006435.7	Atp6v1b2	Atp6v1b2-201	Known	Known	None	0.25	None	None	None	None
m54284U_191212_053548/57805596/ccs	PacBio_Hippocampus_Rep1	mm10_ERCC_SIRV	chr8	69088771	69113711	+	14	2700	25276	65878	ENSMUSG00000006273.14	ENSMUST00000006435.7	Atp6v1b2	Atp6v1b2-201	Known	Known	None	0.20000000298023224	None	None	None	None
m54284U_191109_043049/121504793/ccs	PacBio_Cortex_Rep2	mm10_ERCC_SIRV	chr11	120348494	120345691	-	6	1903	35041	92671	ENSMUSG00000062825.15	ENSMUST00000071555.12	Actg1	Actg1-202	Known	Known	None	0.10000000149011612	None	None	None	None
m54284U_191107_221739/48564150/ccs	PacBio_Cortex_Rep1	mm10_ERCC_SIRV	chr2	163438448	163454952	+	7	2131	6772	18060	ENSMUSG00000017943.15	ENSMUST00000109420.9	Gdap1l1	Gdap1l1-202	Known	Known	None	0.15000000596046448	None	None	None	None
m54284U_191212_053548/44237305/ccs	PacBio_Hippocampus_Rep1	mm10_ERCC_SIRV	chr2	163438449	163454952	+	7	2129	6772	607909	ENSMUSG00000017943.15	ENCODEMT000607909	Gdap1l1	ENCODEMT000607909	Known	NNC	None	0.15000000596046448	None	None	None	None
m54284U_191212_053548/59966846/ccs	PacBio_Hippocampus_Rep1	mm10_ERCC_SIRV	chr8	69088771	69113708	+	14	2697	25276	65878	ENSMUSG00000006273.14	ENSMUST00000006435.7	Atp6v1b2	Atp6v1b2-201	Known	Known	None	0.25	None	None	None	None
m54284U_191212_053548/152963048/ccs	PacBio_Hippocampus_Rep1	mm10_ERCC_SIRV	chr2	163438449	163454956	+	6	2283	6772	607910	ENSMUSG00000017943.15	ENCODEMT000607910	Gdap1l1	ENCODEMT000607910	Known	NNC	None	0.25	None	None	None	None
m54284U_191107_221739/44041550/ccs	PacBio_Cortex_Rep1	mm10_ERCC_SIRV	chr10	128549113	128548117	-	4	387	31998	84031	ENSMUSG00000093674.7	ENSMUST00000176010.7	Rpl41	Rpl41-201	Known	Known	None	0.20000000298023224	None	None	None	None
m54284U_191212_053548/60295839/ccs	PacBio_Hippocampus_Rep1	mm10_ERCC_SIRV	chr8	69088771	69113704	+	14	2693	25276	65878	ENSMUSG00000006273.14	ENSMUST00000006435.7	Atp6v1b2	Atp6v1b2-201	Known	Known	None	0.3499999940395355	None	None	None	None
m54284U_191212_053548/60817560/ccs	PacBio_Hippocampus_Rep1	mm10_ERCC_SIRV	chr8	69088771	69113703	+	14	2692	25276	65878	ENSMUSG00000006273.14	ENSMUST00000006435.7	Atp6v1b2	Atp6v1b2-201	Known	Known	None	0.3499999940395355	None	None	None	None
m54284U_191109_043049/121572153/ccs	PacBio_Cortex_Rep2	mm10_ERCC_SIRV	chr11	120348031	120345691	-	5	1767	35041	92672	ENSMUSG00000062825.15	ENSMUST00000106215.10	Actg1	Actg1-204	Known	Known	None	0.10000000149011612	None	None	None	None
m54284U_191107_221739/44499316/ccs	PacBio_Cortex_Rep1	mm10_ERCC_SIRV	chr10	128549114	128548117	-	4	388	31998	84031	ENSMUSG00000093674.7	ENSMUST00000176010.7	Rpl41	Rpl41-201	Known	Known	None	0.20000000298023224	None	None	None	None
m54284U_191212_053548/151325303/ccs	PacBio_Hippocampus_Rep1	mm10_ERCC_SIRV	chr2	163438450	163453951	+	6	1224	6772	18062	ENSMUSG00000017943.15	ENSMUST00000018087.12	Gdap1l1	Gdap1l1-201	Known	Known	None	0.10000000149011612	None	None	None	None
m54284U_191212_053548/61343673/ccs	PacBio_Hippocampus_Rep1	mm10_ERCC_SIRV	chr8	69088771	69113702	+	14	2677	25276	65878	ENSMUSG00000006273.14	ENSMUST00000006435.7	Atp6v1b2	Atp6v1b2-201	Known	Known	None	0.3499999940395355	None	None	None	None
m54284U_191212_053548/61605089/ccs	PacBio_Hippocampus_Rep1	mm10_ERCC_SIRV	chr8	69088771	69113703	+	14	2692	25276	65878	ENSMUSG00000006273.14	ENSMUST00000006435.7	Atp6v1b2	Atp6v1b2-201	Known	Known	None	0.3499999940395355	None	None	None	None
m54284U_191109_043049/122095692/ccs	PacBio_Cortex_Rep2	mm10_ERCC_SIRV	chr11	120348494	120345691	-	6	1903	35041	92671	ENSMUSG00000062825.15	ENSMUST00000071555.12	Actg1	Actg1-202	Known	Known	None	0.10000000149011612	None	None	None	None
m54284U_191212_053548/62718997/ccs	PacBio_Hippocampus_Rep1	mm10_ERCC_SIRV	chr8	69088771	69113705	+	14	2694	25276	65878	ENSMUSG00000006273.14	ENSMUST00000006435.7	Atp6v1b2	Atp6v1b2-201	Known	Known	None	0.3499999940395355	None	None	None	None
m54284U_191107_221739/44697878/ccs	PacBio_Cortex_Rep1	mm10_ERCC_SIRV	chr10	128549114	128548117	-	4	388	31998	84031	ENSMUSG00000093674.7	ENSMUST00000176010.7	Rpl41	Rpl41-201	Known	Known	None	0.20000000298023224	None	None	None	None
m54284U_191109_043049/14682683/ccs	PacBio_Cortex_Rep2	mm10_ERCC_SIRV	chr2	163438451	163454971	+	7	2147	6772	18060	ENSMUSG00000017943.15	ENSMUST00000109420.9	Gdap1l1	Gdap1l1-202	Known	Known	None	0.20000000298023224	None	None	None	None
m54284U_191212_053548/63701085/ccs	PacBio_Hippocampus_Rep1	mm10_ERCC_SIRV	chr8	69088771	69113698	+	14	2687	25276	65878	ENSMUSG00000006273.14	ENSMUST00000006435.7	Atp6v1b2	Atp6v1b2-201	Known	Known	None	0.44999998807907104	None	None	None	None
m54284U_191212_053548/63897685/ccs	PacBio_Hippocampus_Rep1	mm10_ERCC_SIRV	chr8	69088771	69113714	+	14	2703	25276	65878	ENSMUSG00000006273.14	ENSMUST00000006435.7	Atp6v1b2	Atp6v1b2-201	Known	Known	None	0.20000000298023224	None	None	None	None
m54284U_191109_043049/122096066/ccs	PacBio_Cortex_Rep2	mm10_ERCC_SIRV	chr11	120348495	120345691	-	6	1904	35041	92671	ENSMUSG00000062825.15	ENSMUST00000071555.12	Actg1	Actg1-202	Known	Known	None	0.10000000149011612	None	None	None	None
m54284U_191212_053548/64225561/ccs	PacBio_Hippocampus_Rep1	mm10_ERCC_SIRV	chr8	69088771	69113702	+	14	2691	25276	65878	ENSMUSG00000006273.14	ENSMUST00000006435.7	Atp6v1b2	Atp6v1b2-201	Known	Known	None	0.3499999940395355	None	None	None	None
m54284U_191107_221739/46661843/ccs	PacBio_Cortex_Rep1	mm10_ERCC_SIRV	chr10	128549114	128548117	-	4	388	31998	84031	ENSMUSG00000093674.7	ENSMUST00000176010.7	Rpl41	Rpl41-201	Known	Known	None	0.20000000298023224	None	None	None	None
m54284U_191109_043049/41156955/ccs	PacBio_Cortex_Rep2	mm10_ERCC_SIRV	chr2	163438451	163454952	+	7	2181	6772	607911	ENSMUSG00000017943.15	ENCODEMT000607911	Gdap1l1	ENCODEMT000607911	Known	NIC	None	0.15000000596046448	None	None	None	None
m54284U_191212_053548/64292505/ccs	PacBio_Hippocampus_Rep1	mm10_ERCC_SIRV	chr8	69088771	69113702	+	14	2691	25276	65878	ENSMUSG00000006273.14	ENSMUST00000006435.7	Atp6v1b2	Atp6v1b2-201	Known	Known	None	0.3499999940395355	None	None	None	None
m54284U_191212_053548/65210878/ccs	PacBio_Hippocampus_Rep1	mm10_ERCC_SIRV	chr8	69088771	69113703	+	14	2692	25276	65878	ENSMUSG00000006273.14	ENSMUST00000006435.7	Atp6v1b2	Atp6v1b2-201	Known	Known	None	0.3499999940395355	None	None	None	None
m54284U_191109_043049/122161462/ccs	PacBio_Cortex_Rep2	mm10_ERCC_SIRV	chr11	120348492	120345691	-	6	1901	35041	92671	ENSMUSG00000062825.15	ENSMUST00000071555.12	Actg1	Actg1-202	Known	Known	None	0.10000000149011612	None	None	None	None
m54284U_191107_221739/48171367/ccs	PacBio_Cortex_Rep1	mm10_ERCC_SIRV	chr10	128549114	128548117	-	4	388	31998	84031	ENSMUSG00000093674.7	ENSMUST00000176010.7	Rpl41	Rpl41-201	Known	Known	None	0.20000000298023224	None	None	None	None
m54284U_191212_053548/67962136/ccs	PacBio_Hippocampus_Rep1	mm10_ERCC_SIRV	chr8	69088771	69113710	+	14	2699	25276	65878	ENSMUSG00000006273.14	ENSMUST00000006435.7	Atp6v1b2	Atp6v1b2-201	Known	Known	None	0.25	None	None	None	None
m54284U_191109_043049/133367207/ccs	PacBio_Cortex_Rep2	mm10_ERCC_SIRV	chr2	163438451	163454952	+	7	2128	6772	18060	ENSMUSG00000017943.15	ENSMUST00000109420.9	Gdap1l1	Gdap1l1-202	Known	Known	None	0.15000000596046448	None	None	None	None
m54284U_191212_053548/68946562/ccs	PacBio_Hippocampus_Rep1	mm10_ERCC_SIRV	chr8	69088771	69113708	+	14	2697	25276	65878	ENSMUSG00000006273.14	ENSMUST00000006435.7	Atp6v1b2	Atp6v1b2-201	Known	Known	None	0.25	None	None	None	None
m54284U_191212_053548/69273096/ccs	PacBio_Hippocampus_Rep1	mm10_ERCC_SIRV	chr8	69088771	69113702	+	14	2691	25276	65878	ENSMUSG00000006273.14	ENSMUST00000006435.7	Atp6v1b2	Atp6v1b2-201	Known	Known	None	0.3499999940395355	None	None	None	None
m54284U_191109_043049/122227351/ccs	PacBio_Cortex_Rep2	mm10_ERCC_SIRV	chr11	120348492	120345691	-	6	1901	35041	92671	ENSMUSG00000062825.15	ENSMUST00000071555.12	Actg1	Actg1-202	Known	Known	None	0.10000000149011612	None	None	None	None
m54284U_191107_221739/48694560/ccs	PacBio_Cortex_Rep1	mm10_ERCC_SIRV	chr10	128549114	128548117	-	3	502	31998	84029	ENSMUSG00000093674.7	ENSMUST00000177163.7	Rpl41	Rpl41-206	Known	Known	None	0.20000000298023224	None	None	None	None
m54284U_191109_043049/143919665/ccs	PacBio_Cortex_Rep2	mm10_ERCC_SIRV	chr2	163438451	163455317	+	7	2493	6772	18060	ENSMUSG00000017943.15	ENSMUST00000109420.9	Gdap1l1	Gdap1l1-202	Known	Known	None	0.25	None	None	None	None
m54284U_191212_053548/70123692/ccs	PacBio_Hippocampus_Rep1	mm10_ERCC_SIRV	chr8	69088771	69113704	+	14	2693	25276	65878	ENSMUSG00000006273.14	ENSMUST00000006435.7	Atp6v1b2	Atp6v1b2-201	Known	Known	None	0.3499999940395355	None	None	None	None
m54284U_191212_053548/73728737/ccs	PacBio_Hippocampus_Rep1	mm10_ERCC_SIRV	chr8	69088771	69113713	+	14	2702	25276	65878	ENSMUSG00000006273.14	ENSMUST00000006435.7	Atp6v1b2	Atp6v1b2-201	Known	Known	None	0.20000000298023224	None	None	None	None
m54284U_191212_053548/74514945/ccs	PacBio_Hippocampus_Rep1	mm10_ERCC_SIRV	chr8	69088771	69113699	+	14	2688	25276	65878	ENSMUSG00000006273.14	ENSMUST00000006435.7	Atp6v1b2	Atp6v1b2-201	Known	Known	None	0.44999998807907104	None	None	None	None
m54284U_191107_221739/50334017/ccs	PacBio_Cortex_Rep1	mm10_ERCC_SIRV	chr10	128549107	128548117	-	4	381	31998	84031	ENSMUSG00000093674.7	ENSMUST00000176010.7	Rpl41	Rpl41-201	Known	Known	None	0.20000000298023224	None	None	None	None
m54284U_191109_043049/122291161/ccs	PacBio_Cortex_Rep2	mm10_ERCC_SIRV	chr11	120348492	120345691	-	6	1901	35041	92671	ENSMUSG00000062825.15	ENSMUST00000071555.12	Actg1	Actg1-202	Known	Known	None	0.10000000149011612	None	None	None	None
m54284U_191109_043049/122552506/ccs	PacBio_Cortex_Rep2	mm10_ERCC_SIRV	chr11	120348493	120345691	-	6	1891	35041	607912	ENSMUSG00000062825.15	ENCODEMT000607912	Actg1	ENCODEMT000607912	Known	NNC	None	0.10000000149011612	None	None	None	None
m54284U_191212_053548/135989964/ccs	PacBio_Hippocampus_Rep1	mm10_ERCC_SIRV	chr2	163438451	163454971	+	6	2243	6772	18062	ENSMUSG00000017943.15	ENSMUST00000018087.12	Gdap1l1	Gdap1l1-201	Known	Known	None	0.20000000298023224	None	None	None	None
m54284U_191212_053548/74777871/ccs	PacBio_Hippocampus_Rep1	mm10_ERCC_SIRV	chr8	69088771	69113709	+	14	2698	25276	65878	ENSMUSG00000006273.14	ENSMUST00000006435.7	Atp6v1b2	Atp6v1b2-201	Known	Known	None	0.25	None	None	None	None
m54284U_191212_053548/74975539/ccs	PacBio_Hippocampus_Rep1	mm10_ERCC_SIRV	chr8	69088771	69113709	+	14	2698	25276	65878	ENSMUSG00000006273.14	ENSMUST00000006435.7	Atp6v1b2	Atp6v1b2-201	Known	Known	None	0.25	None	None	None	None
m54284U_191212_053548/77465815/ccs	PacBio_Hippocampus_Rep1	mm10_ERCC_SIRV	chr8	69088771	69113705	+	14	2694	25276	65878	ENSMUSG00000006273.14	ENSMUST00000006435.7	Atp6v1b2	Atp6v1b2-201	Known	Known	None	0.3499999940395355	None	None	None	None
m54284U_191107_221739/50528618/ccs	PacBio_Cortex_Rep1	mm10_ERCC_SIRV	chr10	128549114	128548117	-	4	388	31998	84031	ENSMUSG00000093674.7	ENSMUST00000176010.7	Rpl41	Rpl41-201	Known	Known	None	0.20000000298023224	None	None	None	None
m54284U_191109_043049/109577570/ccs	PacBio_Cortex_Rep2	mm10_ERCC_SIRV	chr2	163438452	163454972	+	6	2243	6772	18062	ENSMUSG00000017943.15	ENSMUST00000018087.12	Gdap1l1	Gdap1l1-201	Known	Known	None	0.25	None	None	None	None
m54284U_191212_053548/77529333/ccs	PacBio_Hippocampus_Rep1	mm10_ERCC_SIRV	chr8	69088771	69112682	+	14	1671	25276	65878	ENSMUSG00000006273.14	ENSMUST00000006435.7	Atp6v1b2	Atp6v1b2-201	Known	Known	None	0.550000011920929	None	None	None	None
m54284U_191109_043049/122554980/ccs	PacBio_Cortex_Rep2	mm10_ERCC_SIRV	chr11	120348493	120345691	-	6	1902	35041	92671	ENSMUSG00000062825.15	ENSMUST00000071555.12	Actg1	Actg1-202	Known	Known	None	0.10000000149011612	None	None	None	None
m54284U_191212_053548/79235757/ccs	PacBio_Hippocampus_Rep1	mm10_ERCC_SIRV	chr8	69088771	69113699	+	14	2688	25276	65878	ENSMUSG00000006273.14	ENSMUST00000006435.7	Atp6v1b2	Atp6v1b2-201	Known	Known	None	0.44999998807907104	None	None	None	None
m54284U_191212_053548/80218766/ccs	PacBio_Hippocampus_Rep1	mm10_ERCC_SIRV	chr8	69088771	69113704	+	14	2693	25276	65878	ENSMUSG00000006273.14	ENSMUST00000006435.7	Atp6v1b2	Atp6v1b2-201	Known	Known	None	0.3499999940395355	None	None	None	None
m54284U_191107_221739/51317553/ccs	PacBio_Cortex_Rep1	mm10_ERCC_SIRV	chr10	128549114	128548117	-	4	388	31998	84031	ENSMUSG00000093674.7	ENSMUST00000176010.7	Rpl41	Rpl41-201	Known	Known	None	0.20000000298023224	None	None	None	None
m54284U_191212_053548/18024295/ccs	PacBio_Hippocampus_Rep1	mm10_ERCC_SIRV	chr2	163438452	163454971	+	7	2146	6772	18060	ENSMUSG00000017943.15	ENSMUST00000109420.9	Gdap1l1	Gdap1l1-202	Known	Known	None	0.20000000298023224	None	None	None	None
m54284U_191212_053548/82643785/ccs	PacBio_Hippocampus_Rep1	mm10_ERCC_SIRV	chr8	69088771	69113708	+	14	2697	25276	65878	ENSMUSG00000006273.14	ENSMUST00000006435.7	Atp6v1b2	Atp6v1b2-201	Known	Known	None	0.25	None	None	None	None
m54284U_191109_043049/122685128/ccs	PacBio_Cortex_Rep2	mm10_ERCC_SIRV	chr11	120348492	120345691	-	6	1901	35041	92671	ENSMUSG00000062825.15	ENSMUST00000071555.12	Actg1	Actg1-202	Known	Known	None	0.10000000149011612	None	None	None	None
m54284U_191212_053548/84412609/ccs	PacBio_Hippocampus_Rep1	mm10_ERCC_SIRV	chr8	69088771	69113699	+	14	2688	25276	65878	ENSMUSG00000006273.14	ENSMUST00000006435.7	Atp6v1b2	Atp6v1b2-201	Known	Known	None	0.44999998807907104	None	None	None	None
m54284U_191107_221739/51512640/ccs	PacBio_Cortex_Rep1	mm10_ERCC_SIRV	chr10	128549114	128548117	-	4	388	31998	84031	ENSMUSG00000093674.7	ENSMUST00000176010.7	Rpl41	Rpl41-201	Known	Known	None	0.20000000298023224	None	None	None	None
m54284U_191212_053548/85263163/ccs	PacBio_Hippocampus_Rep1	mm10_ERCC_SIRV	chr8	69088771	69113703	+	14	2692	25276	65878	ENSMUSG00000006273.14	ENSMUST00000006435.7	Atp6v1b2	Atp6v1b2-201	Known	Known	None	0.3499999940395355	None	None	None	None
m54284U_191212_053548/114231816/ccs	PacBio_Hippocampus_Rep1	mm10_ERCC_SIRV	chr2	163438452	163454952	+	7	2127	6772	18060	ENSMUSG00000017943.15	ENSMUST00000109420.9	Gdap1l1	Gdap1l1-202	Known	Known	None	0.15000000596046448	None	None	None	None
m54284U_191212_053548/85983451/ccs	PacBio_Hippocampus_Rep1	mm10_ERCC_SIRV	chr8	69088771	69113704	+	14	2693	25276	65878	ENSMUSG00000006273.14	ENSMUST00000006435.7	Atp6v1b2	Atp6v1b2-201	Known	Known	None	0.3499999940395355	None	None	None	None
m54284U_191109_043049/122749190/ccs	PacBio_Cortex_Rep2	mm10_ERCC_SIRV	chr11	120348492	120345691	-	6	1901	35041	92671	ENSMUSG00000062825.15	ENSMUST00000071555.12	Actg1	Actg1-202	Known	Known	None	0.10000000149011612	None	None	None	None
m54284U_191212_053548/87034582/ccs	PacBio_Hippocampus_Rep1	mm10_ERCC_SIRV	chr8	69088771	69113692	+	14	2681	25276	65878	ENSMUSG00000006273.14	ENSMUST00000006435.7	Atp6v1b2	Atp6v1b2-201	Known	Known	None	0.44999998807907104	None	None	None	None
m54284U_191107_221739/52102619/ccs	PacBio_Cortex_Rep1	mm10_ERCC_SIRV	chr10	128549064	128548117	-	3	452	31998	84029	ENSMUSG00000093674.7	ENSMUST00000177163.7	Rpl41	Rpl41-206	Known	Known	None	0.20000000298023224	None	None	None	None
m54284U_191212_053548/90245142/ccs	PacBio_Hippocampus_Rep1	mm10_ERCC_SIRV	chr8	69088771	69113715	+	14	2704	25276	65878	ENSMUSG00000006273.14	ENSMUST00000006435.7	Atp6v1b2	Atp6v1b2-201	Known	Known	None	0.20000000298023224	None	None	None	None
m54284U_191107_221739/70846462/ccs	PacBio_Cortex_Rep1	mm10_ERCC_SIRV	chr2	163438455	163454951	+	7	2123	6772	18060	ENSMUSG00000017943.15	ENSMUST00000109420.9	Gdap1l1	Gdap1l1-202	Known	Known	None	0.15000000596046448	None	None	None	None
m54284U_191212_053548/91358116/ccs	PacBio_Hippocampus_Rep1	mm10_ERCC_SIRV	chr8	69088771	69113713	+	14	2702	25276	65878	ENSMUSG00000006273.14	ENSMUST00000006435.7	Atp6v1b2	Atp6v1b2-201	Known	Known	None	0.20000000298023224	None	None	None	None
m54284U_191212_053548/91359999/ccs	PacBio_Hippocampus_Rep1	mm10_ERCC_SIRV	chr8	69088771	69113708	+	14	2697	25276	65878	ENSMUSG00000006273.14	ENSMUST00000006435.7	Atp6v1b2	Atp6v1b2-201	Known	Known	None	0.25	None	None	None	None
m54284U_191109_043049/122882685/ccs	PacBio_Cortex_Rep2	mm10_ERCC_SIRV	chr11	120348495	120345691	-	6	1904	35041	92671	ENSMUSG00000062825.15	ENSMUST00000071555.12	Actg1	Actg1-202	Known	Known	None	0.10000000149011612	None	None	None	None
m54284U_191107_221739/52823398/ccs	PacBio_Cortex_Rep1	mm10_ERCC_SIRV	chr10	128549114	128548117	-	4	388	31998	84031	ENSMUSG00000093674.7	ENSMUST00000176010.7	Rpl41	Rpl41-201	Known	Known	None	0.20000000298023224	None	None	None	None
m54284U_191212_053548/91619488/ccs	PacBio_Hippocampus_Rep1	mm10_ERCC_SIRV	chr8	69088771	69113704	+	14	2710	25276	65878	ENSMUSG00000006273.14	ENSMUST00000006435.7	Atp6v1b2	Atp6v1b2-201	Known	Known	None	0.3499999940395355	None	None	None	None
m54284U_191107_221739/8391049/ccs	PacBio_Cortex_Rep1	mm10_ERCC_SIRV	chr2	163438456	163454808	+	7	1979	6772	18060	ENSMUSG00000017943.15	ENSMUST00000109420.9	Gdap1l1	Gdap1l1-202	Known	Known	None	0.3499999940395355	None	None	None	None
m54284U_191212_053548/92014921/ccs	PacBio_Hippocampus_Rep1	mm10_ERCC_SIRV	chr8	69088771	69113710	+	14	2699	25276	65878	ENSMUSG00000006273.14	ENSMUST00000006435.7	Atp6v1b2	Atp6v1b2-201	Known	Known	None	0.25	None	None	None	None
m54284U_191212_053548/94046706/ccs	PacBio_Hippocampus_Rep1	mm10_ERCC_SIRV	chr8	69088771	69113704	+	14	2693	25276	65878	ENSMUSG00000006273.14	ENSMUST00000006435.7	Atp6v1b2	Atp6v1b2-201	Known	Known	None	0.3499999940395355	None	None	None	None
m54284U_191107_221739/54856151/ccs	PacBio_Cortex_Rep1	mm10_ERCC_SIRV	chr10	128549114	128548117	-	4	386	31998	84030	ENSMUSG00000093674.7	ENSMUST00000176683.7	Rpl41	Rpl41-203	Known	Known	None	0.20000000298023224	None	None	None	None
m54284U_191109_043049/122882715/ccs	PacBio_Cortex_Rep2	mm10_ERCC_SIRV	chr11	120348494	120345691	-	6	1903	35041	92671	ENSMUSG00000062825.15	ENSMUST00000071555.12	Actg1	Actg1-202	Known	Known	None	0.10000000149011612	None	None	None	None
m54284U_191212_053548/94700178/ccs	PacBio_Hippocampus_Rep1	mm10_ERCC_SIRV	chr8	69088771	69113696	+	14	2685	25276	65878	ENSMUSG00000006273.14	ENSMUST00000006435.7	Atp6v1b2	Atp6v1b2-201	Known	Known	None	0.4000000059604645	None	None	None	None
m54284U_191107_221739/8587678/ccs	PacBio_Cortex_Rep1	mm10_ERCC_SIRV	chr2	163438456	163453956	+	6	1223	6772	18062	ENSMUSG00000017943.15	ENSMUST00000018087.12	Gdap1l1	Gdap1l1-201	Known	Known	None	0.05000000074505806	None	None	None	None
m54284U_191212_053548/96404848/ccs	PacBio_Hippocampus_Rep1	mm10_ERCC_SIRV	chr8	69088771	69113705	+	14	2694	25276	65878	ENSMUSG00000006273.14	ENSMUST00000006435.7	Atp6v1b2	Atp6v1b2-201	Known	Known	None	0.3499999940395355	None	None	None	None
m54284U_191212_053548/97061176/ccs	PacBio_Hippocampus_Rep1	mm10_ERCC_SIRV	chr8	69088771	69113706	+	14	2695	25276	65878	ENSMUSG00000006273.14	ENSMUST00000006435.7	Atp6v1b2	Atp6v1b2-201	Known	Known	None	0.30000001192092896	None	None	None	None
m54284U_191107_221739/57084621/ccs	PacBio_Cortex_Rep1	mm10_ERCC_SIRV	chr10	128549114	128548117	-	4	388	31998	84031	ENSMUSG00000093674.7	ENSMUST00000176010.7	Rpl41	Rpl41-201	Known	Known	None	0.20000000298023224	None	None	None	None
m54284U_191109_043049/123011240/ccs	PacBio_Cortex_Rep2	mm10_ERCC_SIRV	chr11	120348494	120345691	-	6	1903	35041	92671	ENSMUSG00000062825.15	ENSMUST00000071555.12	Actg1	Actg1-202	Known	Known	None	0.10000000149011612	None	None	None	None
m54284U_191212_053548/97256632/ccs	PacBio_Hippocampus_Rep1	mm10_ERCC_SIRV	chr8	69088771	69113708	+	14	2697	25276	65878	ENSMUSG00000006273.14	ENSMUST00000006435.7	Atp6v1b2	Atp6v1b2-201	Known	Known	None	0.25	None	None	None	None
m54284U_191107_221739/69468549/ccs	PacBio_Cortex_Rep1	mm10_ERCC_SIRV	chr2	163438456	163453949	+	6	1216	6772	18062	ENSMUSG00000017943.15	ENSMUST00000018087.12	Gdap1l1	Gdap1l1-201	Known	Known	None	0.10000000149011612	None	None	None	None
m54284U_191212_053548/103484058/ccs	PacBio_Hippocampus_Rep1	mm10_ERCC_SIRV	chr8	69088771	69113710	+	14	2699	25276	65878	ENSMUSG00000006273.14	ENSMUST00000006435.7	Atp6v1b2	Atp6v1b2-201	Known	Known	None	0.25	None	None	None	None
m54284U_191107_221739/57214057/ccs	PacBio_Cortex_Rep1	mm10_ERCC_SIRV	chr10	128549114	128548117	-	4	388	31998	84031	ENSMUSG00000093674.7	ENSMUST00000176010.7	Rpl41	Rpl41-201	Known	Known	None	0.20000000298023224	None	None	None	None
m54284U_191212_053548/103680404/ccs	PacBio_Hippocampus_Rep1	mm10_ERCC_SIRV	chr8	69088771	69113705	+	14	2694	25276	65878	ENSMUSG00000006273.14	ENSMUST00000006435.7	Atp6v1b2	Atp6v1b2-201	Known	Known	None	0.3499999940395355	None	None	None	None
m54284U_191109_043049/123079124/ccs	PacBio_Cortex_Rep2	mm10_ERCC_SIRV	chr11	120348492	120345691	-	6	1901	35041	92671	ENSMUSG00000062825.15	ENSMUST00000071555.12	Actg1	Actg1-202	Known	Known	None	0.10000000149011612	None	None	None	None
m54284U_191212_053548/105121356/ccs	PacBio_Hippocampus_Rep1	mm10_ERCC_SIRV	chr8	69088771	69113708	+	14	2697	25276	65878	ENSMUSG00000006273.14	ENSMUST00000006435.7	Atp6v1b2	Atp6v1b2-201	Known	Known	None	0.25	None	None	None	None
m54284U_191109_043049/79563426/ccs	PacBio_Cortex_Rep2	mm10_ERCC_SIRV	chr2	163438456	163454972	+	7	2143	6772	18060	ENSMUSG00000017943.15	ENSMUST00000109420.9	Gdap1l1	Gdap1l1-202	Known	Known	None	0.25	None	None	None	None
m54284U_191212_053548/106561631/ccs	PacBio_Hippocampus_Rep1	mm10_ERCC_SIRV	chr8	69088771	69113704	+	14	2693	25276	65878	ENSMUSG00000006273.14	ENSMUST00000006435.7	Atp6v1b2	Atp6v1b2-201	Known	Known	None	0.3499999940395355	None	None	None	None
m54284U_191107_221739/62523518/ccs	PacBio_Cortex_Rep1	mm10_ERCC_SIRV	chr10	128549114	128548117	-	4	388	31998	84031	ENSMUSG00000093674.7	ENSMUST00000176010.7	Rpl41	Rpl41-201	Known	Known	None	0.20000000298023224	None	None	None	None
m54284U_191212_053548/110690648/ccs	PacBio_Hippocampus_Rep1	mm10_ERCC_SIRV	chr8	69088771	69113699	+	14	2688	25276	65878	ENSMUSG00000006273.14	ENSMUST00000006435.7	Atp6v1b2	Atp6v1b2-201	Known	Known	None	0.44999998807907104	None	None	None	None
m54284U_191109_043049/123142703/ccs	PacBio_Cortex_Rep2	mm10_ERCC_SIRV	chr11	120348495	120345691	-	6	1904	35041	92671	ENSMUSG00000062825.15	ENSMUST00000071555.12	Actg1	Actg1-202	Known	Known	None	0.10000000149011612	None	None	None	None
m54284U_191212_053548/111149738/ccs	PacBio_Hippocampus_Rep1	mm10_ERCC_SIRV	chr8	69088771	69113705	+	14	2694	25276	65878	ENSMUSG00000006273.14	ENSMUST00000006435.7	Atp6v1b2	Atp6v1b2-201	Known	Known	None	0.3499999940395355	None	None	None	None
m54284U_191109_043049/81724068/ccs	PacBio_Cortex_Rep2	mm10_ERCC_SIRV	chr2	163438456	163453939	+	6	1206	6772	18062	ENSMUSG00000017943.15	ENSMUST00000018087.12	Gdap1l1	Gdap1l1-201	Known	Known	None	0.10000000149011612	None	None	None	None
m54284U_191212_053548/114033592/ccs	PacBio_Hippocampus_Rep1	mm10_ERCC_SIRV	chr8	69088771	69113699	+	14	2688	25276	65878	ENSMUSG00000006273.14	ENSMUST00000006435.7	Atp6v1b2	Atp6v1b2-201	Known	Known	None	0.44999998807907104	None	None	None	None
m54284U_191107_221739/62917225/ccs	PacBio_Cortex_Rep1	mm10_ERCC_SIRV	chr10	128549114	128548117	-	4	388	31998	84031	ENSMUSG00000093674.7	ENSMUST00000176010.7	Rpl41	Rpl41-201	Known	Known	None	0.20000000298023224	None	None	None	None
m54284U_191212_053548/115277917/ccs	PacBio_Hippocampus_Rep1	mm10_ERCC_SIRV	chr8	69088771	69113705	+	14	2694	25276	65878	ENSMUSG00000006273.14	ENSMUST00000006435.7	Atp6v1b2	Atp6v1b2-201	Known	Known	None	0.3499999940395355	None	None	None	None
m54284U_191212_053548/104857773/ccs	PacBio_Hippocampus_Rep1	mm10_ERCC_SIRV	chr2	163438456	163454952	+	7	2123	6772	18060	ENSMUSG00000017943.15	ENSMUST00000109420.9	Gdap1l1	Gdap1l1-202	Known	Known	None	0.15000000596046448	None	None	None	None
m54284U_191212_053548/115738941/ccs	PacBio_Hippocampus_Rep1	mm10_ERCC_SIRV	chr8	69088771	69113704	+	14	2693	25276	65878	ENSMUSG00000006273.14	ENSMUST00000006435.7	Atp6v1b2	Atp6v1b2-201	Known	Known	None	0.3499999940395355	None	None	None	None
m54284U_191109_043049/123144387/ccs	PacBio_Cortex_Rep2	mm10_ERCC_SIRV	chr11	120348493	120345691	-	6	1902	35041	92671	ENSMUSG00000062825.15	ENSMUST00000071555.12	Actg1	Actg1-202	Known	Known	None	0.10000000149011612	None	None	None	None
m54284U_191212_053548/115803689/ccs	PacBio_Hippocampus_Rep1	mm10_ERCC_SIRV	chr8	69088771	69113709	+	14	2698	25276	65878	ENSMUSG00000006273.14	ENSMUST00000006435.7	Atp6v1b2	Atp6v1b2-201	Known	Known	None	0.25	None	None	None	None
m54284U_191107_221739/64423427/ccs	PacBio_Cortex_Rep1	mm10_ERCC_SIRV	chr10	128549114	128548117	-	4	388	31998	84031	ENSMUSG00000093674.7	ENSMUST00000176010.7	Rpl41	Rpl41-201	Known	Known	None	0.20000000298023224	None	None	None	None
m54284U_191212_053548/121176419/ccs	PacBio_Hippocampus_Rep1	mm10_ERCC_SIRV	chr8	69088771	69113709	+	14	2698	25276	65878	ENSMUSG00000006273.14	ENSMUST00000006435.7	Atp6v1b2	Atp6v1b2-201	Known	Known	None	0.25	None	None	None	None
m54284U_191107_221739/5702062/ccs	PacBio_Cortex_Rep1	mm10_ERCC_SIRV	chr2	163438457	163454952	+	6	2218	6772	18062	ENSMUSG00000017943.15	ENSMUST00000018087.12	Gdap1l1	Gdap1l1-201	Known	Known	None	0.15000000596046448	None	None	None	None
m54284U_191212_053548/121243998/ccs	PacBio_Hippocampus_Rep1	mm10_ERCC_SIRV	chr8	69088771	69113708	+	14	2697	25276	65878	ENSMUSG00000006273.14	ENSMUST00000006435.7	Atp6v1b2	Atp6v1b2-201	Known	Known	None	0.25	None	None	None	None
m54284U_191109_043049/123208457/ccs	PacBio_Cortex_Rep2	mm10_ERCC_SIRV	chr11	120348492	120345691	-	6	1901	35041	92671	ENSMUSG00000062825.15	ENSMUST00000071555.12	Actg1	Actg1-202	Known	Known	None	0.10000000149011612	None	None	None	None
m54284U_191212_053548/122225814/ccs	PacBio_Hippocampus_Rep1	mm10_ERCC_SIRV	chr8	69088771	69113709	+	14	2698	25276	65878	ENSMUSG00000006273.14	ENSMUST00000006435.7	Atp6v1b2	Atp6v1b2-201	Known	Known	None	0.25	None	None	None	None
m54284U_191107_221739/65734872/ccs	PacBio_Cortex_Rep1	mm10_ERCC_SIRV	chr10	128549114	128548117	-	4	388	31998	84031	ENSMUSG00000093674.7	ENSMUST00000176010.7	Rpl41	Rpl41-201	Known	Known	None	0.20000000298023224	None	None	None	None
m54284U_191212_053548/122554366/ccs	PacBio_Hippocampus_Rep1	mm10_ERCC_SIRV	chr8	69088771	69113705	+	14	2694	25276	65878	ENSMUSG00000006273.14	ENSMUST00000006435.7	Atp6v1b2	Atp6v1b2-201	Known	Known	None	0.3499999940395355	None	None	None	None
m54284U_191107_221739/134808447/ccs	PacBio_Cortex_Rep1	mm10_ERCC_SIRV	chr2	163438457	163454951	+	7	2121	6772	18060	ENSMUSG00000017943.15	ENSMUST00000109420.9	Gdap1l1	Gdap1l1-202	Known	Known	None	0.15000000596046448	None	None	None	None
m54284U_191212_053548/126420120/ccs	PacBio_Hippocampus_Rep1	mm10_ERCC_SIRV	chr8	69088771	69113705	+	14	2694	25276	65878	ENSMUSG00000006273.14	ENSMUST00000006435.7	Atp6v1b2	Atp6v1b2-201	Known	Known	None	0.3499999940395355	None	None	None	None
m54284U_191109_043049/123341519/ccs	PacBio_Cortex_Rep2	mm10_ERCC_SIRV	chr11	120348494	120345691	-	6	1903	35041	92671	ENSMUSG00000062825.15	ENSMUST00000071555.12	Actg1	Actg1-202	Known	Known	None	0.10000000149011612	None	None	None	None
m54284U_191212_053548/127860815/ccs	PacBio_Hippocampus_Rep1	mm10_ERCC_SIRV	chr8	69088771	69113708	+	14	2697	25276	65878	ENSMUSG00000006273.14	ENSMUST00000006435.7	Atp6v1b2	Atp6v1b2-201	Known	Known	None	0.25	None	None	None	None
m54284U_191107_221739/66520036/ccs	PacBio_Cortex_Rep1	mm10_ERCC_SIRV	chr10	128549114	128548117	-	4	388	31998	84031	ENSMUSG00000093674.7	ENSMUST00000176010.7	Rpl41	Rpl41-201	Known	Known	None	0.20000000298023224	None	None	None	None
m54284U_191212_053548/129172399/ccs	PacBio_Hippocampus_Rep1	mm10_ERCC_SIRV	chr8	69088771	69113709	+	14	2698	25276	65878	ENSMUSG00000006273.14	ENSMUST00000006435.7	Atp6v1b2	Atp6v1b2-201	Known	Known	None	0.25	None	None	None	None
m54284U_191107_221739/139332442/ccs	PacBio_Cortex_Rep1	mm10_ERCC_SIRV	chr2	163438457	163454952	+	7	2122	6772	18060	ENSMUSG00000017943.15	ENSMUST00000109420.9	Gdap1l1	Gdap1l1-202	Known	Known	None	0.15000000596046448	None	None	None	None
m54284U_191212_053548/132187972/ccs	PacBio_Hippocampus_Rep1	mm10_ERCC_SIRV	chr8	69088771	69113715	+	14	2704	25276	65878	ENSMUSG00000006273.14	ENSMUST00000006435.7	Atp6v1b2	Atp6v1b2-201	Known	Known	None	0.20000000298023224	None	None	None	None
m54284U_191109_043049/123472008/ccs	PacBio_Cortex_Rep2	mm10_ERCC_SIRV	chr11	120348493	120345691	-	6	1902	35041	92671	ENSMUSG00000062825.15	ENSMUST00000071555.12	Actg1	Actg1-202	Known	Known	None	0.10000000149011612	None	None	None	None
m54284U_191107_221739/66521589/ccs	PacBio_Cortex_Rep1	mm10_ERCC_SIRV	chr10	128549115	128548117	-	4	389	31998	84031	ENSMUSG00000093674.7	ENSMUST00000176010.7	Rpl41	Rpl41-201	Known	Known	None	0.20000000298023224	None	None	None	None
m54284U_191212_053548/133759865/ccs	PacBio_Hippocampus_Rep1	mm10_ERCC_SIRV	chr8	69088771	69113715	+	14	2704	25276	65878	ENSMUSG00000006273.14	ENSMUST00000006435.7	Atp6v1b2	Atp6v1b2-201	Known	Known	None	0.20000000298023224	None	None	None	None
m54284U_191212_053548/134023832/ccs	PacBio_Hippocampus_Rep1	mm10_ERCC_SIRV	chr8	69088771	69113705	+	14	2694	25276	65878	ENSMUSG00000006273.14	ENSMUST00000006435.7	Atp6v1b2	Atp6v1b2-201	Known	Known	None	0.3499999940395355	None	None	None	None
m54284U_191109_043049/130679489/ccs	PacBio_Cortex_Rep2	mm10_ERCC_SIRV	chr2	163438457	163454952	+	7	2122	6772	18060	ENSMUSG00000017943.15	ENSMUST00000109420.9	Gdap1l1	Gdap1l1-202	Known	Known	None	0.15000000596046448	None	None	None	None
m54284U_191212_053548/137692000/ccs	PacBio_Hippocampus_Rep1	mm10_ERCC_SIRV	chr8	69088771	69113710	+	14	2699	25276	65878	ENSMUSG00000006273.14	ENSMUST00000006435.7	Atp6v1b2	Atp6v1b2-201	Known	Known	None	0.25	None	None	None	None
m54284U_191212_053548/138544358/ccs	PacBio_Hippocampus_Rep1	mm10_ERCC_SIRV	chr8	69088771	69113714	+	14	2703	25276	65878	ENSMUSG00000006273.14	ENSMUST00000006435.7	Atp6v1b2	Atp6v1b2-201	Known	Known	None	0.20000000298023224	None	None	None	None
m54284U_191109_043049/123472221/ccs	PacBio_Cortex_Rep2	mm10_ERCC_SIRV	chr11	120348492	120345691	-	6	1901	35041	92671	ENSMUSG00000062825.15	ENSMUST00000071555.12	Actg1	Actg1-202	Known	Known	None	0.10000000149011612	None	None	None	None
m54284U_191107_221739/67306377/ccs	PacBio_Cortex_Rep1	mm10_ERCC_SIRV	chr10	128548429	128548117	-	1	313	31998	607913	ENSMUSG00000093674.7	ENCODEMT000607913	Rpl41	ENCODEMT000607913	Known	ISM	None	0.20000000298023224	None	None	None	None
m54284U_191212_053548/138937340/ccs	PacBio_Hippocampus_Rep1	mm10_ERCC_SIRV	chr8	69088771	69113704	+	14	2693	25276	65878	ENSMUSG00000006273.14	ENSMUST00000006435.7	Atp6v1b2	Atp6v1b2-201	Known	Known	None	0.3499999940395355	None	None	None	None
m54284U_191212_053548/15008847/ccs	PacBio_Hippocampus_Rep1	mm10_ERCC_SIRV	chr2	163438457	163454972	+	7	2142	6772	18060	ENSMUSG00000017943.15	ENSMUST00000109420.9	Gdap1l1	Gdap1l1-202	Known	Known	None	0.25	None	None	None	None
m54284U_191212_053548/139266046/ccs	PacBio_Hippocampus_Rep1	mm10_ERCC_SIRV	chr8	69088771	69113705	+	14	2694	25276	65878	ENSMUSG00000006273.14	ENSMUST00000006435.7	Atp6v1b2	Atp6v1b2-201	Known	Known	None	0.3499999940395355	None	None	None	None
m54284U_191212_053548/140183616/ccs	PacBio_Hippocampus_Rep1	mm10_ERCC_SIRV	chr8	69088771	69113705	+	14	2694	25276	65878	ENSMUSG00000006273.14	ENSMUST00000006435.7	Atp6v1b2	Atp6v1b2-201	Known	Known	None	0.3499999940395355	None	None	None	None
m54284U_191109_043049/123734419/ccs	PacBio_Cortex_Rep2	mm10_ERCC_SIRV	chr11	120348494	120345691	-	6	1903	35041	92671	ENSMUSG00000062825.15	ENSMUST00000071555.12	Actg1	Actg1-202	Known	Known	None	0.10000000149011612	None	None	None	None
m54284U_191107_221739/67502928/ccs	PacBio_Cortex_Rep1	mm10_ERCC_SIRV	chr10	128549114	128548117	-	4	388	31998	84031	ENSMUSG00000093674.7	ENSMUST00000176010.7	Rpl41	Rpl41-201	Known	Known	None	0.20000000298023224	None	None	None	None
m54284U_191212_053548/140444509/ccs	PacBio_Hippocampus_Rep1	mm10_ERCC_SIRV	chr8	69088771	69113704	+	14	2693	25276	65878	ENSMUSG00000006273.14	ENSMUST00000006435.7	Atp6v1b2	Atp6v1b2-201	Known	Known	None	0.3499999940395355	None	None	None	None
m54284U_191212_053548/60426732/ccs	PacBio_Hippocampus_Rep1	mm10_ERCC_SIRV	chr2	163438457	163454952	+	6	2218	6772	18062	ENSMUSG00000017943.15	ENSMUST00000018087.12	Gdap1l1	Gdap1l1-201	Known	Known	None	0.15000000596046448	None	None	None	None
m54284U_191212_053548/141559235/ccs	PacBio_Hippocampus_Rep1	mm10_ERCC_SIRV	chr8	69088771	69113698	+	14	2687	25276	65878	ENSMUSG00000006273.14	ENSMUST00000006435.7	Atp6v1b2	Atp6v1b2-201	Known	Known	None	0.44999998807907104	None	None	None	None
m54284U_191212_053548/143591876/ccs	PacBio_Hippocampus_Rep1	mm10_ERCC_SIRV	chr8	69088771	69113710	+	14	2699	25276	65878	ENSMUSG00000006273.14	ENSMUST00000006435.7	Atp6v1b2	Atp6v1b2-201	Known	Known	None	0.25	None	None	None	None
m54284U_191107_221739/68028965/ccs	PacBio_Cortex_Rep1	mm10_ERCC_SIRV	chr10	128549109	128548117	-	4	383	31998	84031	ENSMUSG00000093674.7	ENSMUST00000176010.7	Rpl41	Rpl41-201	Known	Known	None	0.20000000298023224	None	None	None	None
m54284U_191109_043049/123798690/ccs	PacBio_Cortex_Rep2	mm10_ERCC_SIRV	chr11	120348492	120345691	-	6	1901	35041	92671	ENSMUSG00000062825.15	ENSMUST00000071555.12	Actg1	Actg1-202	Known	Known	None	0.10000000149011612	None	None	None	None
m54284U_191212_053548/147325541/ccs	PacBio_Hippocampus_Rep1	mm10_ERCC_SIRV	chr8	69088771	69113699	+	14	2688	25276	65878	ENSMUSG00000006273.14	ENSMUST00000006435.7	Atp6v1b2	Atp6v1b2-201	Known	Known	None	0.44999998807907104	None	None	None	None
m54284U_191212_053548/98502484/ccs	PacBio_Hippocampus_Rep1	mm10_ERCC_SIRV	chr2	163438457	163454972	+	6	2237	6772	607914	ENSMUSG00000017943.15	ENCODEMT000607914	Gdap1l1	ENCODEMT000607914	Known	ISM	Prefix	0.25	None	None	None	None
m54284U_191212_053548/147326204/ccs	PacBio_Hippocampus_Rep1	mm10_ERCC_SIRV	chr8	69088744	69113736	+	14	2687	25276	607342	ENSMUSG00000006273.14	ENCODEMT000607342	Atp6v1b2	ENCODEMT000607342	Known	NNC	None	0.3499999940395355	None	None	None	None
m54284U_191107_221739/69010144/ccs	PacBio_Cortex_Rep1	mm10_ERCC_SIRV	chr10	128549108	128548117	-	4	382	31998	84031	ENSMUSG00000093674.7	ENSMUST00000176010.7	Rpl41	Rpl41-201	Known	Known	None	0.20000000298023224	None	None	None	None
m54284U_191212_053548/147981579/ccs	PacBio_Hippocampus_Rep1	mm10_ERCC_SIRV	chr8	69088771	69113710	+	14	2699	25276	65878	ENSMUSG00000006273.14	ENSMUST00000006435.7	Atp6v1b2	Atp6v1b2-201	Known	Known	None	0.25	None	None	None	None
m54284U_191109_043049/123864962/ccs	PacBio_Cortex_Rep2	mm10_ERCC_SIRV	chr11	120348495	120345691	-	6	1904	35041	92671	ENSMUSG00000062825.15	ENSMUST00000071555.12	Actg1	Actg1-202	Known	Known	None	0.10000000149011612	None	None	None	None
m54284U_191212_053548/148571089/ccs	PacBio_Hippocampus_Rep1	mm10_ERCC_SIRV	chr8	69088771	69113704	+	14	2693	25276	65878	ENSMUSG00000006273.14	ENSMUST00000006435.7	Atp6v1b2	Atp6v1b2-201	Known	Known	None	0.3499999940395355	None	None	None	None
m54284U_191212_053548/115540884/ccs	PacBio_Hippocampus_Rep1	mm10_ERCC_SIRV	chr2	163438457	163454952	+	6	2218	6772	18062	ENSMUSG00000017943.15	ENSMUST00000018087.12	Gdap1l1	Gdap1l1-201	Known	Known	None	0.15000000596046448	None	None	None	None
m54284U_191212_053548/151127429/ccs	PacBio_Hippocampus_Rep1	mm10_ERCC_SIRV	chr8	69088771	69113703	+	14	2692	25276	65878	ENSMUSG00000006273.14	ENSMUST00000006435.7	Atp6v1b2	Atp6v1b2-201	Known	Known	None	0.3499999940395355	None	None	None	None
m54284U_191107_221739/70453732/ccs	PacBio_Cortex_Rep1	mm10_ERCC_SIRV	chr10	128549115	128548117	-	4	389	31998	84031	ENSMUSG00000093674.7	ENSMUST00000176010.7	Rpl41	Rpl41-201	Known	Known	None	0.20000000298023224	None	None	None	None
m54284U_191212_053548/151389878/ccs	PacBio_Hippocampus_Rep1	mm10_ERCC_SIRV	chr8	69088771	69113699	+	14	2688	25276	65878	ENSMUSG00000006273.14	ENSMUST00000006435.7	Atp6v1b2	Atp6v1b2-201	Known	Known	None	0.44999998807907104	None	None	None	None
m54284U_191212_053548/156631295/ccs	PacBio_Hippocampus_Rep1	mm10_ERCC_SIRV	chr8	69088771	69113715	+	14	2704	25276	65878	ENSMUSG00000006273.14	ENSMUST00000006435.7	Atp6v1b2	Atp6v1b2-201	Known	Known	None	0.20000000298023224	None	None	None	None
m54284U_191109_043049/124061776/ccs	PacBio_Cortex_Rep2	mm10_ERCC_SIRV	chr11	120348492	120345691	-	6	1901	35041	92671	ENSMUSG00000062825.15	ENSMUST00000071555.12	Actg1	Actg1-202	Known	Known	None	0.10000000149011612	None	None	None	None
m54284U_191212_053548/118556937/ccs	PacBio_Hippocampus_Rep1	mm10_ERCC_SIRV	chr2	163438457	163454972	+	6	2238	6772	18062	ENSMUSG00000017943.15	ENSMUST00000018087.12	Gdap1l1	Gdap1l1-201	Known	Known	None	0.25	None	None	None	None
m54284U_191212_053548/158269784/ccs	PacBio_Hippocampus_Rep1	mm10_ERCC_SIRV	chr8	69088771	69113699	+	14	2688	25276	65878	ENSMUSG00000006273.14	ENSMUST00000006435.7	Atp6v1b2	Atp6v1b2-201	Known	Known	None	0.44999998807907104	None	None	None	None
m54284U_191107_221739/71109468/ccs	PacBio_Cortex_Rep1	mm10_ERCC_SIRV	chr10	128549114	128548117	-	4	388	31998	84031	ENSMUSG00000093674.7	ENSMUST00000176010.7	Rpl41	Rpl41-201	Known	Known	None	0.20000000298023224	None	None	None	None
m54284U_191212_053548/161480763/ccs	PacBio_Hippocampus_Rep1	mm10_ERCC_SIRV	chr8	69088771	69113705	+	14	2694	25276	65878	ENSMUSG00000006273.14	ENSMUST00000006435.7	Atp6v1b2	Atp6v1b2-201	Known	Known	None	0.3499999940395355	None	None	None	None
m54284U_191212_053548/170001047/ccs	PacBio_Hippocampus_Rep1	mm10_ERCC_SIRV	chr2	163438457	163454971	+	7	2141	6772	18060	ENSMUSG00000017943.15	ENSMUST00000109420.9	Gdap1l1	Gdap1l1-202	Known	Known	None	0.20000000298023224	None	None	None	None
m54284U_191212_053548/162989471/ccs	PacBio_Hippocampus_Rep1	mm10_ERCC_SIRV	chr8	69088771	69113699	+	14	2688	25276	65878	ENSMUSG00000006273.14	ENSMUST00000006435.7	Atp6v1b2	Atp6v1b2-201	Known	Known	None	0.44999998807907104	None	None	None	None
m54284U_191109_043049/124190865/ccs	PacBio_Cortex_Rep2	mm10_ERCC_SIRV	chr11	120348495	120345691	-	6	1904	35041	92671	ENSMUSG00000062825.15	ENSMUST00000071555.12	Actg1	Actg1-202	Known	Known	None	0.10000000149011612	None	None	None	None
m54284U_191107_221739/71566146/ccs	PacBio_Cortex_Rep1	mm10_ERCC_SIRV	chr10	128549115	128548117	-	4	389	31998	84031	ENSMUSG00000093674.7	ENSMUST00000176010.7	Rpl41	Rpl41-201	Known	Known	None	0.20000000298023224	None	None	None	None
m54284U_191212_053548/164496080/ccs	PacBio_Hippocampus_Rep1	mm10_ERCC_SIRV	chr8	69088771	69113702	+	14	2691	25276	65878	ENSMUSG00000006273.14	ENSMUST00000006435.7	Atp6v1b2	Atp6v1b2-201	Known	Known	None	0.3499999940395355	None	None	None	None
m54284U_191212_053548/165021466/ccs	PacBio_Hippocampus_Rep1	mm10_ERCC_SIRV	chr8	69088820	69113709	+	13	2619	25276	607450	ENSMUSG00000006273.14	ENCODEMT000607450	Atp6v1b2	ENCODEMT000607450	Known	NIC	None	0.25	None	None	None	None
m54284U_191107_221739/28641172/ccs	PacBio_Cortex_Rep1	mm10_ERCC_SIRV	chr2	163438458	163455324	+	6	2589	6772	18062	ENSMUSG00000017943.15	ENSMUST00000018087.12	Gdap1l1	Gdap1l1-201	Known	Known	None	0.3499999940395355	None	None	None	None
m54284U_191212_053548/166068762/ccs	PacBio_Hippocampus_Rep1	mm10_ERCC_SIRV	chr8	69088771	69113705	+	14	2694	25276	65878	ENSMUSG00000006273.14	ENSMUST00000006435.7	Atp6v1b2	Atp6v1b2-201	Known	Known	None	0.3499999940395355	None	None	None	None
m54284U_191109_043049/124322671/ccs	PacBio_Cortex_Rep2	mm10_ERCC_SIRV	chr11	120348494	120345691	-	6	1903	35041	92671	ENSMUSG00000062825.15	ENSMUST00000071555.12	Actg1	Actg1-202	Known	Known	None	0.10000000149011612	None	None	None	None
m54284U_191107_221739/71633023/ccs	PacBio_Cortex_Rep1	mm10_ERCC_SIRV	chr10	128549114	128548117	-	4	388	31998	84031	ENSMUSG00000093674.7	ENSMUST00000176010.7	Rpl41	Rpl41-201	Known	Known	None	0.20000000298023224	None	None	None	None
m54284U_191212_053548/167052239/ccs	PacBio_Hippocampus_Rep1	mm10_ERCC_SIRV	chr8	69088771	69113704	+	14	2693	25276	65878	ENSMUSG00000006273.14	ENSMUST00000006435.7	Atp6v1b2	Atp6v1b2-201	Known	Known	None	0.3499999940395355	None	None	None	None
m54284U_191212_053548/169412897/ccs	PacBio_Hippocampus_Rep1	mm10_ERCC_SIRV	chr8	69088771	69113699	+	14	2688	25276	65878	ENSMUSG00000006273.14	ENSMUST00000006435.7	Atp6v1b2	Atp6v1b2-201	Known	Known	None	0.44999998807907104	None	None	None	None
m54284U_191107_221739/34604052/ccs	PacBio_Cortex_Rep1	mm10_ERCC_SIRV	chr2	163438458	163454951	+	6	2216	6772	18062	ENSMUSG00000017943.15	ENSMUST00000018087.12	Gdap1l1	Gdap1l1-201	Known	Known	None	0.15000000596046448	None	None	None	None
m54284U_191212_053548/170198328/ccs	PacBio_Hippocampus_Rep1	mm10_ERCC_SIRV	chr8	69088771	69113715	+	14	2704	25276	65878	ENSMUSG00000006273.14	ENSMUST00000006435.7	Atp6v1b2	Atp6v1b2-201	Known	Known	None	0.20000000298023224	None	None	None	None
m54284U_191107_221739/72418086/ccs	PacBio_Cortex_Rep1	mm10_ERCC_SIRV	chr10	128549108	128548117	-	4	382	31998	84031	ENSMUSG00000093674.7	ENSMUST00000176010.7	Rpl41	Rpl41-201	Known	Known	None	0.20000000298023224	None	None	None	None
m54284U_191109_043049/124324685/ccs	PacBio_Cortex_Rep2	mm10_ERCC_SIRV	chr11	120348494	120345691	-	6	1875	35041	92671	ENSMUSG00000062825.15	ENSMUST00000071555.12	Actg1	Actg1-202	Known	Known	None	0.10000000149011612	None	None	None	None
m54284U_191107_221739/74320532/ccs	PacBio_Cortex_Rep1	mm10_ERCC_SIRV	chr10	128548342	128548117	-	1	226	31998	607913	ENSMUSG00000093674.7	ENCODEMT000607913	Rpl41	ENCODEMT000607913	Known	ISM	None	0.20000000298023224	None	None	None	None
m54284U_191212_053548/170460460/ccs	PacBio_Hippocampus_Rep1	mm10_ERCC_SIRV	chr8	69088771	69113703	+	14	2692	25276	65878	ENSMUSG00000006273.14	ENSMUST00000006435.7	Atp6v1b2	Atp6v1b2-201	Known	Known	None	0.3499999940395355	None	None	None	None
m54284U_191212_053548/172884586/ccs	PacBio_Hippocampus_Rep1	mm10_ERCC_SIRV	chr8	69088771	69113704	+	14	2686	25276	65878	ENSMUSG00000006273.14	ENSMUST00000006435.7	Atp6v1b2	Atp6v1b2-201	Known	Known	None	0.3499999940395355	None	None	None	None
m54284U_191107_221739/138019340/ccs	PacBio_Cortex_Rep1	mm10_ERCC_SIRV	chr2	163438458	163454970	+	7	2139	6772	18060	ENSMUSG00000017943.15	ENSMUST00000109420.9	Gdap1l1	Gdap1l1-202	Known	Known	None	0.20000000298023224	None	None	None	None
m54284U_191212_053548/172886542/ccs	PacBio_Hippocampus_Rep1	mm10_ERCC_SIRV	chr8	69088771	69113710	+	14	2699	25276	65878	ENSMUSG00000006273.14	ENSMUST00000006435.7	Atp6v1b2	Atp6v1b2-201	Known	Known	None	0.25	None	None	None	None
m54284U_191109_043049/124389923/ccs	PacBio_Cortex_Rep2	mm10_ERCC_SIRV	chr11	120348493	120345691	-	6	1896	35041	92671	ENSMUSG00000062825.15	ENSMUST00000071555.12	Actg1	Actg1-202	Known	Known	None	0.10000000149011612	None	None	None	None
m54284U_191107_221739/77464463/ccs	PacBio_Cortex_Rep1	mm10_ERCC_SIRV	chr10	128549112	128548117	-	4	386	31998	84031	ENSMUSG00000093674.7	ENSMUST00000176010.7	Rpl41	Rpl41-201	Known	Known	None	0.20000000298023224	None	None	None	None
m54284U_191212_053548/172949624/ccs	PacBio_Hippocampus_Rep1	mm10_ERCC_SIRV	chr8	69088771	69113708	+	14	2697	25276	65878	ENSMUSG00000006273.14	ENSMUST00000006435.7	Atp6v1b2	Atp6v1b2-201	Known	Known	None	0.25	None	None	None	None
m54284U_191212_053548/172951042/ccs	PacBio_Hippocampus_Rep1	mm10_ERCC_SIRV	chr8	69088771	69113715	+	14	2704	25276	65878	ENSMUSG00000006273.14	ENSMUST00000006435.7	Atp6v1b2	Atp6v1b2-201	Known	Known	None	0.20000000298023224	None	None	None	None
m54284U_191212_053548/8522161/ccs	PacBio_Hippocampus_Rep1	mm10_ERCC_SIRV	chr2	163438458	163454952	+	6	2217	6772	18062	ENSMUSG00000017943.15	ENSMUST00000018087.12	Gdap1l1	Gdap1l1-201	Known	Known	None	0.15000000596046448	None	None	None	None
m54284U_191212_053548/177144119/ccs	PacBio_Hippocampus_Rep1	mm10_ERCC_SIRV	chr8	69088771	69113704	+	14	2693	25276	65878	ENSMUSG00000006273.14	ENSMUST00000006435.7	Atp6v1b2	Atp6v1b2-201	Known	Known	None	0.3499999940395355	None	None	None	None
m54284U_191107_221739/77924684/ccs	PacBio_Cortex_Rep1	mm10_ERCC_SIRV	chr10	128549114	128548117	-	4	388	31998	84031	ENSMUSG00000093674.7	ENSMUST00000176010.7	Rpl41	Rpl41-201	Known	Known	None	0.20000000298023224	None	None	None	None
m54284U_191109_043049/124519246/ccs	PacBio_Cortex_Rep2	mm10_ERCC_SIRV	chr11	120348492	120345691	-	6	1901	35041	92671	ENSMUSG00000062825.15	ENSMUST00000071555.12	Actg1	Actg1-202	Known	Known	None	0.10000000149011612	None	None	None	None
m54284U_191212_053548/177145262/ccs	PacBio_Hippocampus_Rep1	mm10_ERCC_SIRV	chr8	69088771	69113704	+	14	2693	25276	65878	ENSMUSG00000006273.14	ENSMUST00000006435.7	Atp6v1b2	Atp6v1b2-201	Known	Known	None	0.3499999940395355	None	None	None	None
m54284U_191212_053548/177211044/ccs	PacBio_Hippocampus_Rep1	mm10_ERCC_SIRV	chr8	69088771	69113705	+	14	2694	25276	65878	ENSMUSG00000006273.14	ENSMUST00000006435.7	Atp6v1b2	Atp6v1b2-201	Known	Known	None	0.3499999940395355	None	None	None	None
m54284U_191212_053548/167314863/ccs	PacBio_Hippocampus_Rep1	mm10_ERCC_SIRV	chr2	163438458	163453952	+	6	1217	6772	18062	ENSMUSG00000017943.15	ENSMUST00000018087.12	Gdap1l1	Gdap1l1-201	Known	Known	None	0.05000000074505806	None	None	None	None
m54284U_191212_053548/177932133/ccs	PacBio_Hippocampus_Rep1	mm10_ERCC_SIRV	chr8	69088771	69113708	+	14	2697	25276	65878	ENSMUSG00000006273.14	ENSMUST00000006435.7	Atp6v1b2	Atp6v1b2-201	Known	Known	None	0.25	None	None	None	None
m54284U_191107_221739/78971359/ccs	PacBio_Cortex_Rep1	mm10_ERCC_SIRV	chr10	128549114	128548117	-	4	388	31998	84031	ENSMUSG00000093674.7	ENSMUST00000176010.7	Rpl41	Rpl41-201	Known	Known	None	0.20000000298023224	None	None	None	None
m54284U_191212_053548/180093562/ccs	PacBio_Hippocampus_Rep1	mm10_ERCC_SIRV	chr8	69088771	69113697	+	14	2686	25276	65878	ENSMUSG00000006273.14	ENSMUST00000006435.7	Atp6v1b2	Atp6v1b2-201	Known	Known	None	0.4000000059604645	None	None	None	None
m54284U_191109_043049/124585672/ccs	PacBio_Cortex_Rep2	mm10_ERCC_SIRV	chr11	120348492	120345691	-	6	1901	35041	92671	ENSMUSG00000062825.15	ENSMUST00000071555.12	Actg1	Actg1-202	Known	Known	None	0.10000000149011612	None	None	None	None
m54284U_191107_221739/62128168/ccs	PacBio_Cortex_Rep1	mm10_ERCC_SIRV	chr2	163438461	163454952	+	7	2118	6772	18060	ENSMUSG00000017943.15	ENSMUST00000109420.9	Gdap1l1	Gdap1l1-202	Known	Known	None	0.15000000596046448	None	None	None	None
m54284U_191213_120042/66440/ccs	PacBio_Hippocampus_Rep2	mm10_ERCC_SIRV	chr8	69088771	69113704	+	14	2693	25276	65878	ENSMUSG00000006273.14	ENSMUST00000006435.7	Atp6v1b2	Atp6v1b2-201	Known	Known	None	0.3499999940395355	None	None	None	None
m54284U_191107_221739/80349648/ccs	PacBio_Cortex_Rep1	mm10_ERCC_SIRV	chr10	128549114	128548117	-	4	388	31998	84031	ENSMUSG00000093674.7	ENSMUST00000176010.7	Rpl41	Rpl41-201	Known	Known	None	0.20000000298023224	None	None	None	None
m54284U_191213_120042/2492432/ccs	PacBio_Hippocampus_Rep2	mm10_ERCC_SIRV	chr8	69088771	69113704	+	14	2693	25276	65878	ENSMUSG00000006273.14	ENSMUST00000006435.7	Atp6v1b2	Atp6v1b2-201	Known	Known	None	0.3499999940395355	None	None	None	None
m54284U_191109_043049/124717305/ccs	PacBio_Cortex_Rep2	mm10_ERCC_SIRV	chr11	120348495	120345691	-	6	1904	35041	92671	ENSMUSG00000062825.15	ENSMUST00000071555.12	Actg1	Actg1-202	Known	Known	None	0.10000000149011612	None	None	None	None
m54284U_191213_120042/4784172/ccs	PacBio_Hippocampus_Rep2	mm10_ERCC_SIRV	chr8	69088771	69113705	+	14	2694	25276	65878	ENSMUSG00000006273.14	ENSMUST00000006435.7	Atp6v1b2	Atp6v1b2-201	Known	Known	None	0.3499999940395355	None	None	None	None
m54284U_191109_043049/129959019/ccs	PacBio_Cortex_Rep2	mm10_ERCC_SIRV	chr2	163438461	163454946	+	7	2112	6772	18060	ENSMUSG00000017943.15	ENSMUST00000109420.9	Gdap1l1	Gdap1l1-202	Known	Known	None	0.20000000298023224	None	None	None	None
m54284U_191213_120042/5375392/ccs	PacBio_Hippocampus_Rep2	mm10_ERCC_SIRV	chr8	69088771	69113710	+	14	2699	25276	65878	ENSMUSG00000006273.14	ENSMUST00000006435.7	Atp6v1b2	Atp6v1b2-201	Known	Known	None	0.25	None	None	None	None
m54284U_191107_221739/82445313/ccs	PacBio_Cortex_Rep1	mm10_ERCC_SIRV	chr10	128549092	128548117	-	3	480	31998	84029	ENSMUSG00000093674.7	ENSMUST00000177163.7	Rpl41	Rpl41-206	Known	Known	None	0.20000000298023224	None	None	None	None
m54284U_191213_120042/6095279/ccs	PacBio_Hippocampus_Rep2	mm10_ERCC_SIRV	chr8	69088771	69113705	+	14	2687	25276	65878	ENSMUSG00000006273.14	ENSMUST00000006435.7	Atp6v1b2	Atp6v1b2-201	Known	Known	None	0.3499999940395355	None	None	None	None
m54284U_191109_043049/124783159/ccs	PacBio_Cortex_Rep2	mm10_ERCC_SIRV	chr11	120348492	120345691	-	6	1901	35041	92671	ENSMUSG00000062825.15	ENSMUST00000071555.12	Actg1	Actg1-202	Known	Known	None	0.10000000149011612	None	None	None	None
m54284U_191213_120042/7340209/ccs	PacBio_Hippocampus_Rep2	mm10_ERCC_SIRV	chr8	69088771	69113710	+	14	2699	25276	65878	ENSMUSG00000006273.14	ENSMUST00000006435.7	Atp6v1b2	Atp6v1b2-201	Known	Known	None	0.25	None	None	None	None
m54284U_191212_053548/96994665/ccs	PacBio_Hippocampus_Rep1	mm10_ERCC_SIRV	chr2	163438488	163454544	+	6	1859	6772	607910	ENSMUSG00000017943.15	ENCODEMT000607910	Gdap1l1	ENCODEMT000607910	Known	NNC	None	0.10000000149011612	None	None	None	None
m54284U_191213_120042/10291413/ccs	PacBio_Hippocampus_Rep2	mm10_ERCC_SIRV	chr8	69088771	69113702	+	14	2691	25276	65878	ENSMUSG00000006273.14	ENSMUST00000006435.7	Atp6v1b2	Atp6v1b2-201	Known	Known	None	0.3499999940395355	None	None	None	None
m54284U_191107_221739/83165218/ccs	PacBio_Cortex_Rep1	mm10_ERCC_SIRV	chr10	128549114	128548117	-	4	388	31998	84031	ENSMUSG00000093674.7	ENSMUST00000176010.7	Rpl41	Rpl41-201	Known	Known	None	0.20000000298023224	None	None	None	None
m54284U_191213_120042/10945112/ccs	PacBio_Hippocampus_Rep2	mm10_ERCC_SIRV	chr8	69088771	69113714	+	14	2703	25276	65878	ENSMUSG00000006273.14	ENSMUST00000006435.7	Atp6v1b2	Atp6v1b2-201	Known	Known	None	0.20000000298023224	None	None	None	None
m54284U_191109_043049/125371197/ccs	PacBio_Cortex_Rep2	mm10_ERCC_SIRV	chr11	120348494	120345691	-	6	1903	35041	92671	ENSMUSG00000062825.15	ENSMUST00000071555.12	Actg1	Actg1-202	Known	Known	None	0.10000000149011612	None	None	None	None
m54284U_191212_053548/132711077/ccs	PacBio_Hippocampus_Rep1	mm10_ERCC_SIRV	chr2	163438461	163454949	+	7	2115	6772	18060	ENSMUSG00000017943.15	ENSMUST00000109420.9	Gdap1l1	Gdap1l1-202	Known	Known	None	0.20000000298023224	None	None	None	None
m54284U_191213_120042/15073671/ccs	PacBio_Hippocampus_Rep2	mm10_ERCC_SIRV	chr8	69088771	69113699	+	14	2688	25276	65878	ENSMUSG00000006273.14	ENSMUST00000006435.7	Atp6v1b2	Atp6v1b2-201	Known	Known	None	0.44999998807907104	None	None	None	None
m54284U_191107_221739/84213951/ccs	PacBio_Cortex_Rep1	mm10_ERCC_SIRV	chr10	128549114	128548117	-	4	388	31998	84031	ENSMUSG00000093674.7	ENSMUST00000176010.7	Rpl41	Rpl41-201	Known	Known	None	0.20000000298023224	None	None	None	None
m54284U_191213_120042/15927955/ccs	PacBio_Hippocampus_Rep2	mm10_ERCC_SIRV	chr8	69088773	69113717	+	14	2717	25276	607562	ENSMUSG00000006273.14	ENCODEMT000607562	Atp6v1b2	ENCODEMT000607562	Known	NNC	None	0.20000000298023224	None	None	None	None
m54284U_191213_120042/16516008/ccs	PacBio_Hippocampus_Rep2	mm10_ERCC_SIRV	chr8	69088771	69113701	+	14	2690	25276	65878	ENSMUSG00000006273.14	ENSMUST00000006435.7	Atp6v1b2	Atp6v1b2-201	Known	Known	None	0.4000000059604645	None	None	None	None
m54284U_191109_043049/78774990/ccs	PacBio_Cortex_Rep2	mm10_ERCC_SIRV	chr2	163438462	163454952	+	6	2213	6772	18062	ENSMUSG00000017943.15	ENSMUST00000018087.12	Gdap1l1	Gdap1l1-201	Known	Known	None	0.15000000596046448	None	None	None	None
m54284U_191109_043049/125435962/ccs	PacBio_Cortex_Rep2	mm10_ERCC_SIRV	chr11	120348494	120345691	-	6	1903	35041	92671	ENSMUSG00000062825.15	ENSMUST00000071555.12	Actg1	Actg1-202	Known	Known	None	0.10000000149011612	None	None	None	None
m54284U_191213_120042/23659601/ccs	PacBio_Hippocampus_Rep2	mm10_ERCC_SIRV	chr8	69088748	69113713	+	14	2685	25276	607336	ENSMUSG00000006273.14	ENCODEMT000607336	Atp6v1b2	ENCODEMT000607336	Known	NNC	None	0.3499999940395355	None	None	None	None
m54284U_191107_221739/84345654/ccs	PacBio_Cortex_Rep1	mm10_ERCC_SIRV	chr10	128549116	128548117	-	4	390	31998	84031	ENSMUSG00000093674.7	ENSMUST00000176010.7	Rpl41	Rpl41-201	Known	Known	None	0.20000000298023224	None	None	None	None
m54284U_191213_120042/25952967/ccs	PacBio_Hippocampus_Rep2	mm10_ERCC_SIRV	chr8	69088771	69113704	+	14	2693	25276	65878	ENSMUSG00000006273.14	ENSMUST00000006435.7	Atp6v1b2	Atp6v1b2-201	Known	Known	None	0.3499999940395355	None	None	None	None
m54284U_191213_120042/27133282/ccs	PacBio_Hippocampus_Rep2	mm10_ERCC_SIRV	chr8	69088771	69113704	+	14	2693	25276	65878	ENSMUSG00000006273.14	ENSMUST00000006435.7	Atp6v1b2	Atp6v1b2-201	Known	Known	None	0.3499999940395355	None	None	None	None
m54284U_191107_221739/47188389/ccs	PacBio_Cortex_Rep1	mm10_ERCC_SIRV	chr2	163438482	163453951	+	6	1210	6772	607914	ENSMUSG00000017943.15	ENCODEMT000607914	Gdap1l1	ENCODEMT000607914	Known	ISM	Prefix	0.10000000149011612	None	None	None	None
m54284U_191109_043049/125568229/ccs	PacBio_Cortex_Rep2	mm10_ERCC_SIRV	chr11	120348495	120345691	-	6	1904	35041	92671	ENSMUSG00000062825.15	ENSMUST00000071555.12	Actg1	Actg1-202	Known	Known	None	0.10000000149011612	None	None	None	None
m54284U_191107_221739/85722475/ccs	PacBio_Cortex_Rep1	mm10_ERCC_SIRV	chr10	128549112	128548117	-	4	386	31998	84031	ENSMUSG00000093674.7	ENSMUST00000176010.7	Rpl41	Rpl41-201	Known	Known	None	0.20000000298023224	None	None	None	None
m54284U_191213_120042/27329078/ccs	PacBio_Hippocampus_Rep2	mm10_ERCC_SIRV	chr8	69088771	69113702	+	14	2691	25276	65878	ENSMUSG00000006273.14	ENSMUST00000006435.7	Atp6v1b2	Atp6v1b2-201	Known	Known	None	0.3499999940395355	None	None	None	None
m54284U_191213_120042/28445065/ccs	PacBio_Hippocampus_Rep2	mm10_ERCC_SIRV	chr8	69088771	69113699	+	14	2688	25276	65878	ENSMUSG00000006273.14	ENSMUST00000006435.7	Atp6v1b2	Atp6v1b2-201	Known	Known	None	0.44999998807907104	None	None	None	None
m54284U_191213_120042/28575429/ccs	PacBio_Hippocampus_Rep2	mm10_ERCC_SIRV	chr8	69088771	69113704	+	14	2693	25276	65878	ENSMUSG00000006273.14	ENSMUST00000006435.7	Atp6v1b2	Atp6v1b2-201	Known	Known	None	0.3499999940395355	None	None	None	None
m54284U_191107_221739/55183106/ccs	PacBio_Cortex_Rep1	mm10_ERCC_SIRV	chr2	163438490	163454975	+	7	2115	6772	607909	ENSMUSG00000017943.15	ENCODEMT000607909	Gdap1l1	ENCODEMT000607909	Known	NNC	None	0.15000000596046448	None	None	None	None
m54284U_191107_221739/86051395/ccs	PacBio_Cortex_Rep1	mm10_ERCC_SIRV	chr10	128549114	128548117	-	4	388	31998	84031	ENSMUSG00000093674.7	ENSMUST00000176010.7	Rpl41	Rpl41-201	Known	Known	None	0.20000000298023224	None	None	None	None
m54284U_191109_043049/125569785/ccs	PacBio_Cortex_Rep2	mm10_ERCC_SIRV	chr11	120348495	120345691	-	6	1904	35041	92671	ENSMUSG00000062825.15	ENSMUST00000071555.12	Actg1	Actg1-202	Known	Known	None	0.10000000149011612	None	None	None	None
m54284U_191213_120042/29885770/ccs	PacBio_Hippocampus_Rep2	mm10_ERCC_SIRV	chr8	69088771	69113701	+	14	2690	25276	65878	ENSMUSG00000006273.14	ENSMUST00000006435.7	Atp6v1b2	Atp6v1b2-201	Known	Known	None	0.4000000059604645	None	None	None	None
m54284U_191213_120042/30475899/ccs	PacBio_Hippocampus_Rep2	mm10_ERCC_SIRV	chr8	69088771	69113715	+	14	2704	25276	65878	ENSMUSG00000006273.14	ENSMUST00000006435.7	Atp6v1b2	Atp6v1b2-201	Known	Known	None	0.20000000298023224	None	None	None	None
m54284U_191213_120042/32702615/ccs	PacBio_Hippocampus_Rep2	mm10_ERCC_SIRV	chr8	69088771	69113699	+	14	2688	25276	65878	ENSMUSG00000006273.14	ENSMUST00000006435.7	Atp6v1b2	Atp6v1b2-201	Known	Known	None	0.44999998807907104	None	None	None	None
m54284U_191107_221739/141101816/ccs	PacBio_Cortex_Rep1	mm10_ERCC_SIRV	chr2	163438463	163453951	+	6	1211	6772	18062	ENSMUSG00000017943.15	ENSMUST00000018087.12	Gdap1l1	Gdap1l1-201	Known	Known	None	0.10000000149011612	None	None	None	None
m54284U_191107_221739/86246230/ccs	PacBio_Cortex_Rep1	mm10_ERCC_SIRV	chr10	128549113	128548117	-	4	387	31998	84031	ENSMUSG00000093674.7	ENSMUST00000176010.7	Rpl41	Rpl41-201	Known	Known	None	0.20000000298023224	None	None	None	None
m54284U_191109_043049/125633942/ccs	PacBio_Cortex_Rep2	mm10_ERCC_SIRV	chr11	120348513	120345691	-	6	1922	35041	92671	ENSMUSG00000062825.15	ENSMUST00000071555.12	Actg1	Actg1-202	Known	Known	None	0.10000000149011612	None	None	None	None
m54284U_191213_120042/34407258/ccs	PacBio_Hippocampus_Rep2	mm10_ERCC_SIRV	chr8	69088771	69113705	+	14	2694	25276	65878	ENSMUSG00000006273.14	ENSMUST00000006435.7	Atp6v1b2	Atp6v1b2-201	Known	Known	None	0.3499999940395355	None	None	None	None
m54284U_191213_120042/34800655/ccs	PacBio_Hippocampus_Rep2	mm10_ERCC_SIRV	chr8	69088771	69113705	+	14	2694	25276	65878	ENSMUSG00000006273.14	ENSMUST00000006435.7	Atp6v1b2	Atp6v1b2-201	Known	Known	None	0.3499999940395355	None	None	None	None
m54284U_191109_043049/19006493/ccs	PacBio_Cortex_Rep2	mm10_ERCC_SIRV	chr2	163438463	163453957	+	6	1217	6772	18062	ENSMUSG00000017943.15	ENSMUST00000018087.12	Gdap1l1	Gdap1l1-201	Known	Known	None	0.05000000074505806	None	None	None	None
m54284U_191107_221739/87426876/ccs	PacBio_Cortex_Rep1	mm10_ERCC_SIRV	chr10	128549114	128548117	-	4	388	31998	84031	ENSMUSG00000093674.7	ENSMUST00000176010.7	Rpl41	Rpl41-201	Known	Known	None	0.20000000298023224	None	None	None	None
m54284U_191213_120042/35389959/ccs	PacBio_Hippocampus_Rep2	mm10_ERCC_SIRV	chr8	69088771	69113699	+	14	2688	25276	65878	ENSMUSG00000006273.14	ENSMUST00000006435.7	Atp6v1b2	Atp6v1b2-201	Known	Known	None	0.44999998807907104	None	None	None	None
m54284U_191109_043049/125698702/ccs	PacBio_Cortex_Rep2	mm10_ERCC_SIRV	chr11	120348495	120345691	-	6	1904	35041	92671	ENSMUSG00000062825.15	ENSMUST00000071555.12	Actg1	Actg1-202	Known	Known	None	0.10000000149011612	None	None	None	None
m54284U_191213_120042/36438083/ccs	PacBio_Hippocampus_Rep2	mm10_ERCC_SIRV	chr8	69088771	69113708	+	14	2697	25276	65878	ENSMUSG00000006273.14	ENSMUST00000006435.7	Atp6v1b2	Atp6v1b2-201	Known	Known	None	0.25	None	None	None	None
m54284U_191213_120042/36570875/ccs	PacBio_Hippocampus_Rep2	mm10_ERCC_SIRV	chr8	69088771	69113710	+	14	2699	25276	65878	ENSMUSG00000006273.14	ENSMUST00000006435.7	Atp6v1b2	Atp6v1b2-201	Known	Known	None	0.25	None	None	None	None
m54284U_191109_043049/29296241/ccs	PacBio_Cortex_Rep2	mm10_ERCC_SIRV	chr2	163438463	163454952	+	7	2116	6772	18060	ENSMUSG00000017943.15	ENSMUST00000109420.9	Gdap1l1	Gdap1l1-202	Known	Known	None	0.15000000596046448	None	None	None	None
m54284U_191107_221739/87754902/ccs	PacBio_Cortex_Rep1	mm10_ERCC_SIRV	chr10	128549114	128548117	-	4	388	31998	84031	ENSMUSG00000093674.7	ENSMUST00000176010.7	Rpl41	Rpl41-201	Known	Known	None	0.20000000298023224	None	None	None	None
m54284U_191213_120042/45941173/ccs	PacBio_Hippocampus_Rep2	mm10_ERCC_SIRV	chr8	69088786	69113693	+	14	2678	25276	607475	ENSMUSG00000006273.14	ENCODEMT000607475	Atp6v1b2	ENCODEMT000607475	Known	NIC	None	0.4000000059604645	None	None	None	None
m54284U_191109_043049/125766448/ccs	PacBio_Cortex_Rep2	mm10_ERCC_SIRV	chr11	120348494	120345691	-	6	1903	35041	92671	ENSMUSG00000062825.15	ENSMUST00000071555.12	Actg1	Actg1-202	Known	Known	None	0.10000000149011612	None	None	None	None
m54284U_191213_120042/46926020/ccs	PacBio_Hippocampus_Rep2	mm10_ERCC_SIRV	chr8	69088771	69113706	+	14	2695	25276	65878	ENSMUSG00000006273.14	ENSMUST00000006435.7	Atp6v1b2	Atp6v1b2-201	Known	Known	None	0.30000001192092896	None	None	None	None
m54284U_191213_120042/48760946/ccs	PacBio_Hippocampus_Rep2	mm10_ERCC_SIRV	chr8	69088771	69113705	+	14	2694	25276	65878	ENSMUSG00000006273.14	ENSMUST00000006435.7	Atp6v1b2	Atp6v1b2-201	Known	Known	None	0.3499999940395355	None	None	None	None
m54284U_191109_043049/97649618/ccs	PacBio_Cortex_Rep2	mm10_ERCC_SIRV	chr2	163438463	163454952	+	7	2116	6772	18060	ENSMUSG00000017943.15	ENSMUST00000109420.9	Gdap1l1	Gdap1l1-202	Known	Known	None	0.15000000596046448	None	None	None	None
m54284U_191107_221739/88081977/ccs	PacBio_Cortex_Rep1	mm10_ERCC_SIRV	chr10	128549115	128548117	-	3	503	31998	84029	ENSMUSG00000093674.7	ENSMUST00000177163.7	Rpl41	Rpl41-206	Known	Known	None	0.20000000298023224	None	None	None	None
m54284U_191213_120042/49546178/ccs	PacBio_Hippocampus_Rep2	mm10_ERCC_SIRV	chr8	69088771	69113698	+	14	2687	25276	65878	ENSMUSG00000006273.14	ENSMUST00000006435.7	Atp6v1b2	Atp6v1b2-201	Known	Known	None	0.44999998807907104	None	None	None	None
m54284U_191109_043049/125894849/ccs	PacBio_Cortex_Rep2	mm10_ERCC_SIRV	chr11	120348492	120345691	-	6	1901	35041	92671	ENSMUSG00000062825.15	ENSMUST00000071555.12	Actg1	Actg1-202	Known	Known	None	0.10000000149011612	None	None	None	None
m54284U_191213_120042/51905071/ccs	PacBio_Hippocampus_Rep2	mm10_ERCC_SIRV	chr8	69088771	69113704	+	14	2693	25276	65878	ENSMUSG00000006273.14	ENSMUST00000006435.7	Atp6v1b2	Atp6v1b2-201	Known	Known	None	0.3499999940395355	None	None	None	None
m54284U_191212_053548/101976602/ccs	PacBio_Hippocampus_Rep1	mm10_ERCC_SIRV	chr2	163438463	163453951	+	6	1211	6772	18062	ENSMUSG00000017943.15	ENSMUST00000018087.12	Gdap1l1	Gdap1l1-201	Known	Known	None	0.10000000149011612	None	None	None	None
m54284U_191107_221739/88345417/ccs	PacBio_Cortex_Rep1	mm10_ERCC_SIRV	chr10	128549107	128548117	-	4	381	31998	84031	ENSMUSG00000093674.7	ENSMUST00000176010.7	Rpl41	Rpl41-201	Known	Known	None	0.20000000298023224	None	None	None	None
m54284U_191213_120042/54722756/ccs	PacBio_Hippocampus_Rep2	mm10_ERCC_SIRV	chr8	69088771	69113704	+	14	2693	25276	65878	ENSMUSG00000006273.14	ENSMUST00000006435.7	Atp6v1b2	Atp6v1b2-201	Known	Known	None	0.3499999940395355	None	None	None	None
m54284U_191213_120042/58133290/ccs	PacBio_Hippocampus_Rep2	mm10_ERCC_SIRV	chr8	69088771	69113699	+	14	2688	25276	65878	ENSMUSG00000006273.14	ENSMUST00000006435.7	Atp6v1b2	Atp6v1b2-201	Known	Known	None	0.44999998807907104	None	None	None	None
m54284U_191109_043049/126027788/ccs	PacBio_Cortex_Rep2	mm10_ERCC_SIRV	chr11	120348492	120345691	-	6	1901	35041	92671	ENSMUSG00000062825.15	ENSMUST00000071555.12	Actg1	Actg1-202	Known	Known	None	0.10000000149011612	None	None	None	None
m54284U_191213_120042/61538600/ccs	PacBio_Hippocampus_Rep2	mm10_ERCC_SIRV	chr8	69088771	69113708	+	14	2697	25276	65878	ENSMUSG00000006273.14	ENSMUST00000006435.7	Atp6v1b2	Atp6v1b2-201	Known	Known	None	0.25	None	None	None	None
m54284U_191109_043049/73074934/ccs	PacBio_Cortex_Rep2	mm10_ERCC_SIRV	chr2	163438465	163454952	+	7	2123	6772	607915	ENSMUSG00000017943.15	ENCODEMT000607915	Gdap1l1	ENCODEMT000607915	Known	NIC	None	0.15000000596046448	None	None	None	None
m54284U_191107_221739/89523067/ccs	PacBio_Cortex_Rep1	mm10_ERCC_SIRV	chr10	128549114	128548117	-	4	386	31998	84030	ENSMUSG00000093674.7	ENSMUST00000176683.7	Rpl41	Rpl41-203	Known	Known	None	0.20000000298023224	None	None	None	None
m54284U_191213_120042/67371880/ccs	PacBio_Hippocampus_Rep2	mm10_ERCC_SIRV	chr8	69088771	69113715	+	14	2704	25276	65878	ENSMUSG00000006273.14	ENSMUST00000006435.7	Atp6v1b2	Atp6v1b2-201	Known	Known	None	0.20000000298023224	None	None	None	None
m54284U_191213_120042/70518724/ccs	PacBio_Hippocampus_Rep2	mm10_ERCC_SIRV	chr8	69088771	69113704	+	14	2693	25276	65878	ENSMUSG00000006273.14	ENSMUST00000006435.7	Atp6v1b2	Atp6v1b2-201	Known	Known	None	0.3499999940395355	None	None	None	None
m54284U_191109_043049/126027810/ccs	PacBio_Cortex_Rep2	mm10_ERCC_SIRV	chr11	120348495	120345691	-	6	1904	35041	92671	ENSMUSG00000062825.15	ENSMUST00000071555.12	Actg1	Actg1-202	Known	Known	None	0.10000000149011612	None	None	None	None
m54284U_191213_120042/71174725/ccs	PacBio_Hippocampus_Rep2	mm10_ERCC_SIRV	chr8	69088771	69113704	+	14	2693	25276	65878	ENSMUSG00000006273.14	ENSMUST00000006435.7	Atp6v1b2	Atp6v1b2-201	Known	Known	None	0.3499999940395355	None	None	None	None
m54284U_191107_221739/89525064/ccs	PacBio_Cortex_Rep1	mm10_ERCC_SIRV	chr10	128549112	128548117	-	4	384	31998	84030	ENSMUSG00000093674.7	ENSMUST00000176683.7	Rpl41	Rpl41-203	Known	Known	None	0.20000000298023224	None	None	None	None
m54284U_191107_221739/9243017/ccs	PacBio_Cortex_Rep1	mm10_ERCC_SIRV	chr2	163438467	163453939	+	6	1195	6772	18062	ENSMUSG00000017943.15	ENSMUST00000018087.12	Gdap1l1	Gdap1l1-201	Known	Known	None	0.10000000149011612	None	None	None	None
m54284U_191213_120042/73007398/ccs	PacBio_Hippocampus_Rep2	mm10_ERCC_SIRV	chr8	69088771	69113705	+	14	2694	25276	65878	ENSMUSG00000006273.14	ENSMUST00000006435.7	Atp6v1b2	Atp6v1b2-201	Known	Known	None	0.3499999940395355	None	None	None	None
m54284U_191109_043049/126028154/ccs	PacBio_Cortex_Rep2	mm10_ERCC_SIRV	chr11	120348495	120345691	-	6	1904	35041	92671	ENSMUSG00000062825.15	ENSMUST00000071555.12	Actg1	Actg1-202	Known	Known	None	0.10000000149011612	None	None	None	None
m54284U_191213_120042/73664649/ccs	PacBio_Hippocampus_Rep2	mm10_ERCC_SIRV	chr8	69088771	69113699	+	14	2688	25276	65878	ENSMUSG00000006273.14	ENSMUST00000006435.7	Atp6v1b2	Atp6v1b2-201	Known	Known	None	0.44999998807907104	None	None	None	None
m54284U_191107_221739/89917605/ccs	PacBio_Cortex_Rep1	mm10_ERCC_SIRV	chr10	128549115	128548117	-	4	389	31998	84031	ENSMUSG00000093674.7	ENSMUST00000176010.7	Rpl41	Rpl41-201	Known	Known	None	0.20000000298023224	None	None	None	None
m54284U_191213_120042/81005167/ccs	PacBio_Hippocampus_Rep2	mm10_ERCC_SIRV	chr8	69088771	69113708	+	14	2697	25276	65878	ENSMUSG00000006273.14	ENSMUST00000006435.7	Atp6v1b2	Atp6v1b2-201	Known	Known	None	0.25	None	None	None	None
m54284U_191107_221739/60557194/ccs	PacBio_Cortex_Rep1	mm10_ERCC_SIRV	chr2	163438467	163454972	+	7	2132	6772	18060	ENSMUSG00000017943.15	ENSMUST00000109420.9	Gdap1l1	Gdap1l1-202	Known	Known	None	0.25	None	None	None	None
m54284U_191213_120042/81069464/ccs	PacBio_Hippocampus_Rep2	mm10_ERCC_SIRV	chr8	69088771	69113705	+	14	2694	25276	65878	ENSMUSG00000006273.14	ENSMUST00000006435.7	Atp6v1b2	Atp6v1b2-201	Known	Known	None	0.3499999940395355	None	None	None	None
m54284U_191109_043049/126159097/ccs	PacBio_Cortex_Rep2	mm10_ERCC_SIRV	chr11	120348495	120345691	-	6	1904	35041	92671	ENSMUSG00000062825.15	ENSMUST00000071555.12	Actg1	Actg1-202	Known	Known	None	0.10000000149011612	None	None	None	None
m54284U_191213_120042/81920043/ccs	PacBio_Hippocampus_Rep2	mm10_ERCC_SIRV	chr8	69088771	69113699	+	14	2688	25276	65878	ENSMUSG00000006273.14	ENSMUST00000006435.7	Atp6v1b2	Atp6v1b2-201	Known	Known	None	0.44999998807907104	None	None	None	None
m54284U_191107_221739/90178137/ccs	PacBio_Cortex_Rep1	mm10_ERCC_SIRV	chr10	128549112	128548117	-	4	386	31998	84031	ENSMUSG00000093674.7	ENSMUST00000176010.7	Rpl41	Rpl41-201	Known	Known	None	0.20000000298023224	None	None	None	None
m54284U_191213_120042/82708460/ccs	PacBio_Hippocampus_Rep2	mm10_ERCC_SIRV	chr8	69088771	69113714	+	14	2703	25276	65878	ENSMUSG00000006273.14	ENSMUST00000006435.7	Atp6v1b2	Atp6v1b2-201	Known	Known	None	0.20000000298023224	None	None	None	None
m54284U_191107_221739/139855074/ccs	PacBio_Cortex_Rep1	mm10_ERCC_SIRV	chr2	163438467	163454951	+	7	2111	6772	18060	ENSMUSG00000017943.15	ENSMUST00000109420.9	Gdap1l1	Gdap1l1-202	Known	Known	None	0.15000000596046448	None	None	None	None
m54284U_191213_120042/88933477/ccs	PacBio_Hippocampus_Rep2	mm10_ERCC_SIRV	chr8	69088771	69113709	+	14	2698	25276	65878	ENSMUSG00000006273.14	ENSMUST00000006435.7	Atp6v1b2	Atp6v1b2-201	Known	Known	None	0.25	None	None	None	None
m54284U_191213_120042/91359528/ccs	PacBio_Hippocampus_Rep2	mm10_ERCC_SIRV	chr8	69088771	69113708	+	14	2697	25276	65878	ENSMUSG00000006273.14	ENSMUST00000006435.7	Atp6v1b2	Atp6v1b2-201	Known	Known	None	0.25	None	None	None	None
m54284U_191109_043049/126287949/ccs	PacBio_Cortex_Rep2	mm10_ERCC_SIRV	chr11	120348495	120345691	-	6	1904	35041	92671	ENSMUSG00000062825.15	ENSMUST00000071555.12	Actg1	Actg1-202	Known	Known	None	0.10000000149011612	None	None	None	None
m54284U_191107_221739/90178789/ccs	PacBio_Cortex_Rep1	mm10_ERCC_SIRV	chr10	128549114	128548117	-	4	388	31998	84031	ENSMUSG00000093674.7	ENSMUST00000176010.7	Rpl41	Rpl41-201	Known	Known	None	0.20000000298023224	None	None	None	None
m54284U_191109_043049/91291809/ccs	PacBio_Cortex_Rep2	mm10_ERCC_SIRV	chr2	163438467	163454972	+	7	2132	6772	18060	ENSMUSG00000017943.15	ENSMUST00000109420.9	Gdap1l1	Gdap1l1-202	Known	Known	None	0.25	None	None	None	None
m54284U_191213_120042/95946956/ccs	PacBio_Hippocampus_Rep2	mm10_ERCC_SIRV	chr8	69088771	69113705	+	14	2694	25276	65878	ENSMUSG00000006273.14	ENSMUST00000006435.7	Atp6v1b2	Atp6v1b2-201	Known	Known	None	0.3499999940395355	None	None	None	None
m54284U_191213_120042/99485915/ccs	PacBio_Hippocampus_Rep2	mm10_ERCC_SIRV	chr8	69088771	69113708	+	14	2697	25276	65878	ENSMUSG00000006273.14	ENSMUST00000006435.7	Atp6v1b2	Atp6v1b2-201	Known	Known	None	0.25	None	None	None	None
m54284U_191107_221739/90440042/ccs	PacBio_Cortex_Rep1	mm10_ERCC_SIRV	chr10	128549113	128548117	-	4	387	31998	84031	ENSMUSG00000093674.7	ENSMUST00000176010.7	Rpl41	Rpl41-201	Known	Known	None	0.20000000298023224	None	None	None	None
m54284U_191213_120042/100861478/ccs	PacBio_Hippocampus_Rep2	mm10_ERCC_SIRV	chr8	69088771	69113710	+	14	2699	25276	65878	ENSMUSG00000006273.14	ENSMUST00000006435.7	Atp6v1b2	Atp6v1b2-201	Known	Known	None	0.25	None	None	None	None
m54284U_191109_043049/126290658/ccs	PacBio_Cortex_Rep2	mm10_ERCC_SIRV	chr11	120348492	120345691	-	6	1901	35041	92671	ENSMUSG00000062825.15	ENSMUST00000071555.12	Actg1	Actg1-202	Known	Known	None	0.10000000149011612	None	None	None	None
m54284U_191109_043049/108857310/ccs	PacBio_Cortex_Rep2	mm10_ERCC_SIRV	chr2	163438494	163454993	+	7	2121	6772	607909	ENSMUSG00000017943.15	ENCODEMT000607909	Gdap1l1	ENCODEMT000607909	Known	NNC	None	0.20000000298023224	None	None	None	None
m54284U_191213_120042/103614955/ccs	PacBio_Hippocampus_Rep2	mm10_ERCC_SIRV	chr8	69088771	69113713	+	14	2702	25276	65878	ENSMUSG00000006273.14	ENSMUST00000006435.7	Atp6v1b2	Atp6v1b2-201	Known	Known	None	0.20000000298023224	None	None	None	None
m54284U_191213_120042/104532687/ccs	PacBio_Hippocampus_Rep2	mm10_ERCC_SIRV	chr8	69088771	69113710	+	14	2699	25276	65878	ENSMUSG00000006273.14	ENSMUST00000006435.7	Atp6v1b2	Atp6v1b2-201	Known	Known	None	0.25	None	None	None	None
m54284U_191107_221739/90833105/ccs	PacBio_Cortex_Rep1	mm10_ERCC_SIRV	chr10	128549109	128548117	-	4	383	31998	84031	ENSMUSG00000093674.7	ENSMUST00000176010.7	Rpl41	Rpl41-201	Known	Known	None	0.20000000298023224	None	None	None	None
m54284U_191213_120042/104597271/ccs	PacBio_Hippocampus_Rep2	mm10_ERCC_SIRV	chr8	69088771	69113713	+	14	2702	25276	65878	ENSMUSG00000006273.14	ENSMUST00000006435.7	Atp6v1b2	Atp6v1b2-201	Known	Known	None	0.20000000298023224	None	None	None	None
m54284U_191109_043049/126421197/ccs	PacBio_Cortex_Rep2	mm10_ERCC_SIRV	chr11	120348495	120345691	-	6	1904	35041	92671	ENSMUSG00000062825.15	ENSMUST00000071555.12	Actg1	Actg1-202	Known	Known	None	0.10000000149011612	None	None	None	None
m54284U_191212_053548/114558876/ccs	PacBio_Hippocampus_Rep1	mm10_ERCC_SIRV	chr2	163438467	163454971	+	7	2131	6772	18060	ENSMUSG00000017943.15	ENSMUST00000109420.9	Gdap1l1	Gdap1l1-202	Known	Known	None	0.20000000298023224	None	None	None	None
m54284U_191213_120042/110954638/ccs	PacBio_Hippocampus_Rep2	mm10_ERCC_SIRV	chr8	69088771	69113704	+	14	2693	25276	65878	ENSMUSG00000006273.14	ENSMUST00000006435.7	Atp6v1b2	Atp6v1b2-201	Known	Known	None	0.3499999940395355	None	None	None	None
m54284U_191213_120042/112592078/ccs	PacBio_Hippocampus_Rep2	mm10_ERCC_SIRV	chr8	69088771	69113705	+	14	2694	25276	65878	ENSMUSG00000006273.14	ENSMUST00000006435.7	Atp6v1b2	Atp6v1b2-201	Known	Known	None	0.3499999940395355	None	None	None	None
m54284U_191107_221739/91817340/ccs	PacBio_Cortex_Rep1	mm10_ERCC_SIRV	chr10	128549108	128548117	-	4	382	31998	84031	ENSMUSG00000093674.7	ENSMUST00000176010.7	Rpl41	Rpl41-201	Known	Known	None	0.20000000298023224	None	None	None	None
m54284U_191213_120042/112658843/ccs	PacBio_Hippocampus_Rep2	mm10_ERCC_SIRV	chr8	69088771	69113703	+	14	2692	25276	65878	ENSMUSG00000006273.14	ENSMUST00000006435.7	Atp6v1b2	Atp6v1b2-201	Known	Known	None	0.3499999940395355	None	None	None	None
m54284U_191109_043049/126551796/ccs	PacBio_Cortex_Rep2	mm10_ERCC_SIRV	chr11	120348493	120345691	-	6	1902	35041	92671	ENSMUSG00000062825.15	ENSMUST00000071555.12	Actg1	Actg1-202	Known	Known	None	0.10000000149011612	None	None	None	None
m54284U_191107_221739/34406583/ccs	PacBio_Cortex_Rep1	mm10_ERCC_SIRV	chr2	163438468	163454971	+	6	2226	6772	18062	ENSMUSG00000017943.15	ENSMUST00000018087.12	Gdap1l1	Gdap1l1-201	Known	Known	None	0.20000000298023224	None	None	None	None
m54284U_191213_120042/112724282/ccs	PacBio_Hippocampus_Rep2	mm10_ERCC_SIRV	chr8	69088771	69113705	+	14	2694	25276	65878	ENSMUSG00000006273.14	ENSMUST00000006435.7	Atp6v1b2	Atp6v1b2-201	Known	Known	None	0.3499999940395355	None	None	None	None
m54284U_191213_120042/113443154/ccs	PacBio_Hippocampus_Rep2	mm10_ERCC_SIRV	chr8	69088771	69113708	+	14	2697	25276	65878	ENSMUSG00000006273.14	ENSMUST00000006435.7	Atp6v1b2	Atp6v1b2-201	Known	Known	None	0.25	None	None	None	None
m54284U_191107_221739/92014068/ccs	PacBio_Cortex_Rep1	mm10_ERCC_SIRV	chr10	128549112	128548117	-	4	386	31998	84031	ENSMUSG00000093674.7	ENSMUST00000176010.7	Rpl41	Rpl41-201	Known	Known	None	0.20000000298023224	None	None	None	None
m54284U_191109_043049/109710160/ccs	PacBio_Cortex_Rep2	mm10_ERCC_SIRV	chr2	163438468	163455322	+	7	2481	6772	18060	ENSMUSG00000017943.15	ENSMUST00000109420.9	Gdap1l1	Gdap1l1-202	Known	Known	None	0.25	None	None	None	None
m54284U_191213_120042/120193701/ccs	PacBio_Hippocampus_Rep2	mm10_ERCC_SIRV	chr8	69088771	69113703	+	14	2692	25276	65878	ENSMUSG00000006273.14	ENSMUST00000006435.7	Atp6v1b2	Atp6v1b2-201	Known	Known	None	0.3499999940395355	None	None	None	None
m54284U_191109_043049/126618065/ccs	PacBio_Cortex_Rep2	mm10_ERCC_SIRV	chr11	120348493	120345691	-	6	1902	35041	92671	ENSMUSG00000062825.15	ENSMUST00000071555.12	Actg1	Actg1-202	Known	Known	None	0.10000000149011612	None	None	None	None
m54284U_191213_120042/120653396/ccs	PacBio_Hippocampus_Rep2	mm10_ERCC_SIRV	chr8	69088771	69113715	+	14	2704	25276	65878	ENSMUSG00000006273.14	ENSMUST00000006435.7	Atp6v1b2	Atp6v1b2-201	Known	Known	None	0.20000000298023224	None	None	None	None
m54284U_191107_221739/92604889/ccs	PacBio_Cortex_Rep1	mm10_ERCC_SIRV	chr10	128549114	128548117	-	4	388	31998	84031	ENSMUSG00000093674.7	ENSMUST00000176010.7	Rpl41	Rpl41-201	Known	Known	None	0.20000000298023224	None	None	None	None
m54284U_191213_120042/123144954/ccs	PacBio_Hippocampus_Rep2	mm10_ERCC_SIRV	chr8	69088771	69113715	+	14	2704	25276	65878	ENSMUSG00000006273.14	ENSMUST00000006435.7	Atp6v1b2	Atp6v1b2-201	Known	Known	None	0.20000000298023224	None	None	None	None
m54284U_191212_053548/2687533/ccs	PacBio_Hippocampus_Rep1	mm10_ERCC_SIRV	chr2	163438468	163454952	+	7	2111	6772	18060	ENSMUSG00000017943.15	ENSMUST00000109420.9	Gdap1l1	Gdap1l1-202	Known	Known	None	0.15000000596046448	None	None	None	None
m54284U_191213_120042/129303637/ccs	PacBio_Hippocampus_Rep2	mm10_ERCC_SIRV	chr8	69088771	69113702	+	14	2691	25276	65878	ENSMUSG00000006273.14	ENSMUST00000006435.7	Atp6v1b2	Atp6v1b2-201	Known	Known	None	0.3499999940395355	None	None	None	None
m54284U_191109_043049/126812886/ccs	PacBio_Cortex_Rep2	mm10_ERCC_SIRV	chr11	120348492	120345691	-	6	1901	35041	92671	ENSMUSG00000062825.15	ENSMUST00000071555.12	Actg1	Actg1-202	Known	Known	None	0.10000000149011612	None	None	None	None
m54284U_191213_120042/129304071/ccs	PacBio_Hippocampus_Rep2	mm10_ERCC_SIRV	chr8	69088771	69113710	+	14	2699	25276	65878	ENSMUSG00000006273.14	ENSMUST00000006435.7	Atp6v1b2	Atp6v1b2-201	Known	Known	None	0.25	None	None	None	None
m54284U_191107_221739/92604989/ccs	PacBio_Cortex_Rep1	mm10_ERCC_SIRV	chr10	128549114	128548117	-	4	388	31998	84031	ENSMUSG00000093674.7	ENSMUST00000176010.7	Rpl41	Rpl41-201	Known	Known	None	0.20000000298023224	None	None	None	None
m54284U_191213_120042/131073576/ccs	PacBio_Hippocampus_Rep2	mm10_ERCC_SIRV	chr8	69088771	69113704	+	14	2693	25276	65878	ENSMUSG00000006273.14	ENSMUST00000006435.7	Atp6v1b2	Atp6v1b2-201	Known	Known	None	0.3499999940395355	None	None	None	None
m54284U_191212_053548/41092241/ccs	PacBio_Hippocampus_Rep1	mm10_ERCC_SIRV	chr2	163438468	163453949	+	6	1204	6772	18062	ENSMUSG00000017943.15	ENSMUST00000018087.12	Gdap1l1	Gdap1l1-201	Known	Known	None	0.10000000149011612	None	None	None	None
m54284U_191213_120042/132186371/ccs	PacBio_Hippocampus_Rep2	mm10_ERCC_SIRV	chr8	69088771	69113699	+	14	2688	25276	65878	ENSMUSG00000006273.14	ENSMUST00000006435.7	Atp6v1b2	Atp6v1b2-201	Known	Known	None	0.44999998807907104	None	None	None	None
m54284U_191109_043049/126880024/ccs	PacBio_Cortex_Rep2	mm10_ERCC_SIRV	chr11	120348223	120345691	-	5	1959	35041	92672	ENSMUSG00000062825.15	ENSMUST00000106215.10	Actg1	Actg1-204	Known	Known	None	0.10000000149011612	None	None	None	None
m54284U_191213_120042/135202655/ccs	PacBio_Hippocampus_Rep2	mm10_ERCC_SIRV	chr8	69088771	69113703	+	14	2692	25276	65878	ENSMUSG00000006273.14	ENSMUST00000006435.7	Atp6v1b2	Atp6v1b2-201	Known	Known	None	0.3499999940395355	None	None	None	None
m54284U_191107_221739/92866185/ccs	PacBio_Cortex_Rep1	mm10_ERCC_SIRV	chr10	128549108	128548117	-	4	382	31998	84031	ENSMUSG00000093674.7	ENSMUST00000176010.7	Rpl41	Rpl41-201	Known	Known	None	0.20000000298023224	None	None	None	None
m54284U_191213_120042/137758900/ccs	PacBio_Hippocampus_Rep2	mm10_ERCC_SIRV	chr8	69088771	69113702	+	14	2691	25276	65878	ENSMUSG00000006273.14	ENSMUST00000006435.7	Atp6v1b2	Atp6v1b2-201	Known	Known	None	0.3499999940395355	None	None	None	None
m54284U_191212_053548/67045584/ccs	PacBio_Hippocampus_Rep1	mm10_ERCC_SIRV	chr2	163438468	163453951	+	6	1206	6772	18062	ENSMUSG00000017943.15	ENSMUST00000018087.12	Gdap1l1	Gdap1l1-201	Known	Known	None	0.10000000149011612	None	None	None	None
m54284U_191213_120042/138543597/ccs	PacBio_Hippocampus_Rep2	mm10_ERCC_SIRV	chr8	69088771	69113710	+	14	2699	25276	65878	ENSMUSG00000006273.14	ENSMUST00000006435.7	Atp6v1b2	Atp6v1b2-201	Known	Known	None	0.25	None	None	None	None
m54284U_191109_043049/127009961/ccs	PacBio_Cortex_Rep2	mm10_ERCC_SIRV	chr11	120348492	120345691	-	6	1901	35041	92671	ENSMUSG00000062825.15	ENSMUST00000071555.12	Actg1	Actg1-202	Known	Known	None	0.10000000149011612	None	None	None	None
m54284U_191213_120042/145686658/ccs	PacBio_Hippocampus_Rep2	mm10_ERCC_SIRV	chr8	69088771	69113694	+	14	2683	25276	65878	ENSMUSG00000006273.14	ENSMUST00000006435.7	Atp6v1b2	Atp6v1b2-201	Known	Known	None	0.44999998807907104	None	None	None	None
m54284U_191107_221739/93456348/ccs	PacBio_Cortex_Rep1	mm10_ERCC_SIRV	chr10	128549114	128548117	-	4	388	31998	84031	ENSMUSG00000093674.7	ENSMUST00000176010.7	Rpl41	Rpl41-201	Known	Known	None	0.20000000298023224	None	None	None	None
m54284U_191213_120042/152045358/ccs	PacBio_Hippocampus_Rep2	mm10_ERCC_SIRV	chr8	69088771	69113705	+	14	2694	25276	65878	ENSMUSG00000006273.14	ENSMUST00000006435.7	Atp6v1b2	Atp6v1b2-201	Known	Known	None	0.3499999940395355	None	None	None	None
m54284U_191212_053548/68093140/ccs	PacBio_Hippocampus_Rep1	mm10_ERCC_SIRV	chr2	163438468	163454970	+	7	2129	6772	18060	ENSMUSG00000017943.15	ENSMUST00000109420.9	Gdap1l1	Gdap1l1-202	Known	Known	None	0.20000000298023224	None	None	None	None
m54284U_191213_120042/154730732/ccs	PacBio_Hippocampus_Rep2	mm10_ERCC_SIRV	chr8	69088771	69113699	+	14	2688	25276	65878	ENSMUSG00000006273.14	ENSMUST00000006435.7	Atp6v1b2	Atp6v1b2-201	Known	Known	None	0.44999998807907104	None	None	None	None
m54284U_191107_221739/94176522/ccs	PacBio_Cortex_Rep1	mm10_ERCC_SIRV	chr10	128549114	128548117	-	4	388	31998	84031	ENSMUSG00000093674.7	ENSMUST00000176010.7	Rpl41	Rpl41-201	Known	Known	None	0.20000000298023224	None	None	None	None
m54284U_191213_120042/154798472/ccs	PacBio_Hippocampus_Rep2	mm10_ERCC_SIRV	chr8	69088771	69113694	+	14	2676	25276	65878	ENSMUSG00000006273.14	ENSMUST00000006435.7	Atp6v1b2	Atp6v1b2-201	Known	Known	None	0.44999998807907104	None	None	None	None
m54284U_191109_043049/127076666/ccs	PacBio_Cortex_Rep2	mm10_ERCC_SIRV	chr11	120348494	120345691	-	6	1903	35041	92671	ENSMUSG00000062825.15	ENSMUST00000071555.12	Actg1	Actg1-202	Known	Known	None	0.10000000149011612	None	None	None	None
m54284U_191213_120042/158138604/ccs	PacBio_Hippocampus_Rep2	mm10_ERCC_SIRV	chr8	69088771	69113714	+	14	2703	25276	65878	ENSMUSG00000006273.14	ENSMUST00000006435.7	Atp6v1b2	Atp6v1b2-201	Known	Known	None	0.20000000298023224	None	None	None	None
m54284U_191212_053548/87951763/ccs	PacBio_Hippocampus_Rep1	mm10_ERCC_SIRV	chr2	163438468	163454948	+	6	2203	6772	18062	ENSMUSG00000017943.15	ENSMUST00000018087.12	Gdap1l1	Gdap1l1-201	Known	Known	None	0.20000000298023224	None	None	None	None
m54284U_191213_120042/159058465/ccs	PacBio_Hippocampus_Rep2	mm10_ERCC_SIRV	chr8	69088771	69113705	+	14	2694	25276	65878	ENSMUSG00000006273.14	ENSMUST00000006435.7	Atp6v1b2	Atp6v1b2-201	Known	Known	None	0.3499999940395355	None	None	None	None
m54284U_191107_221739/94570191/ccs	PacBio_Cortex_Rep1	mm10_ERCC_SIRV	chr10	128549114	128548117	-	4	388	31998	84031	ENSMUSG00000093674.7	ENSMUST00000176010.7	Rpl41	Rpl41-201	Known	Known	None	0.20000000298023224	None	None	None	None
m54284U_191213_120042/162202688/ccs	PacBio_Hippocampus_Rep2	mm10_ERCC_SIRV	chr8	69088771	69113708	+	14	2697	25276	65878	ENSMUSG00000006273.14	ENSMUST00000006435.7	Atp6v1b2	Atp6v1b2-201	Known	Known	None	0.25	None	None	None	None
m54284U_191109_043049/127140065/ccs	PacBio_Cortex_Rep2	mm10_ERCC_SIRV	chr11	120348495	120345691	-	6	1904	35041	92671	ENSMUSG00000062825.15	ENSMUST00000071555.12	Actg1	Actg1-202	Known	Known	None	0.10000000149011612	None	None	None	None
m54284U_191213_120042/164039089/ccs	PacBio_Hippocampus_Rep2	mm10_ERCC_SIRV	chr8	69088771	69112686	+	14	1675	25276	65878	ENSMUSG00000006273.14	ENSMUST00000006435.7	Atp6v1b2	Atp6v1b2-201	Known	Known	None	0.550000011920929	None	None	None	None
m54284U_191212_053548/96798789/ccs	PacBio_Hippocampus_Rep1	mm10_ERCC_SIRV	chr2	163438468	163453951	+	6	1206	6772	18062	ENSMUSG00000017943.15	ENSMUST00000018087.12	Gdap1l1	Gdap1l1-201	Known	Known	None	0.10000000149011612	None	None	None	None
m54284U_191213_120042/164366068/ccs	PacBio_Hippocampus_Rep2	mm10_ERCC_SIRV	chr8	69088771	69113704	+	14	2693	25276	65878	ENSMUSG00000006273.14	ENSMUST00000006435.7	Atp6v1b2	Atp6v1b2-201	Known	Known	None	0.3499999940395355	None	None	None	None
m54284U_191107_221739/98240992/ccs	PacBio_Cortex_Rep1	mm10_ERCC_SIRV	chr10	128549112	128548117	-	4	386	31998	84031	ENSMUSG00000093674.7	ENSMUST00000176010.7	Rpl41	Rpl41-201	Known	Known	None	0.20000000298023224	None	None	None	None
m54284U_191213_120042/166659169/ccs	PacBio_Hippocampus_Rep2	mm10_ERCC_SIRV	chr8	69088771	69113702	+	14	2691	25276	65878	ENSMUSG00000006273.14	ENSMUST00000006435.7	Atp6v1b2	Atp6v1b2-201	Known	Known	None	0.3499999940395355	None	None	None	None
m54284U_191109_043049/127140421/ccs	PacBio_Cortex_Rep2	mm10_ERCC_SIRV	chr11	120348495	120345691	-	6	1904	35041	92671	ENSMUSG00000062825.15	ENSMUST00000071555.12	Actg1	Actg1-202	Known	Known	None	0.10000000149011612	None	None	None	None
m54284U_191213_120042/168954001/ccs	PacBio_Hippocampus_Rep2	mm10_ERCC_SIRV	chr8	69088771	69113703	+	14	2692	25276	65878	ENSMUSG00000006273.14	ENSMUST00000006435.7	Atp6v1b2	Atp6v1b2-201	Known	Known	None	0.3499999940395355	None	None	None	None
m54284U_191212_053548/112657981/ccs	PacBio_Hippocampus_Rep1	mm10_ERCC_SIRV	chr2	163438468	163454971	+	7	2130	6772	18060	ENSMUSG00000017943.15	ENSMUST00000109420.9	Gdap1l1	Gdap1l1-202	Known	Known	None	0.20000000298023224	None	None	None	None
m54284U_191107_221739/98566500/ccs	PacBio_Cortex_Rep1	mm10_ERCC_SIRV	chr10	128549115	128548117	-	4	389	31998	84031	ENSMUSG00000093674.7	ENSMUST00000176010.7	Rpl41	Rpl41-201	Known	Known	None	0.20000000298023224	None	None	None	None
m54284U_191213_120042/172099952/ccs	PacBio_Hippocampus_Rep2	mm10_ERCC_SIRV	chr8	69088771	69113697	+	14	2686	25276	65878	ENSMUSG00000006273.14	ENSMUST00000006435.7	Atp6v1b2	Atp6v1b2-201	Known	Known	None	0.4000000059604645	None	None	None	None
m54284U_191213_120042/173411017/ccs	PacBio_Hippocampus_Rep2	mm10_ERCC_SIRV	chr8	69088771	69113710	+	14	2699	25276	65878	ENSMUSG00000006273.14	ENSMUST00000006435.7	Atp6v1b2	Atp6v1b2-201	Known	Known	None	0.25	None	None	None	None
m54284U_191109_043049/127205734/ccs	PacBio_Cortex_Rep2	mm10_ERCC_SIRV	chr11	120348494	120345691	-	6	1903	35041	92671	ENSMUSG00000062825.15	ENSMUST00000071555.12	Actg1	Actg1-202	Known	Known	None	0.10000000149011612	None	None	None	None
m54284U_191212_053548/128190318/ccs	PacBio_Hippocampus_Rep1	mm10_ERCC_SIRV	chr2	163438468	163454972	+	7	2131	6772	18060	ENSMUSG00000017943.15	ENSMUST00000109420.9	Gdap1l1	Gdap1l1-202	Known	Known	None	0.25	None	None	None	None
m54284U_191213_120042/174392413/ccs	PacBio_Hippocampus_Rep2	mm10_ERCC_SIRV	chr8	69088771	69113710	+	14	2699	25276	65878	ENSMUSG00000006273.14	ENSMUST00000006435.7	Atp6v1b2	Atp6v1b2-201	Known	Known	None	0.25	None	None	None	None
m54284U_191107_221739/99289604/ccs	PacBio_Cortex_Rep1	mm10_ERCC_SIRV	chr10	128549114	128548117	-	4	388	31998	84031	ENSMUSG00000093674.7	ENSMUST00000176010.7	Rpl41	Rpl41-201	Known	Known	None	0.20000000298023224	None	None	None	None
m54284U_191213_120042/177604695/ccs	PacBio_Hippocampus_Rep2	mm10_ERCC_SIRV	chr8	69088771	69113704	+	14	2693	25276	65878	ENSMUSG00000006273.14	ENSMUST00000006435.7	Atp6v1b2	Atp6v1b2-201	Known	Known	None	0.3499999940395355	None	None	None	None
m54284U_191213_120042/179635255/ccs	PacBio_Hippocampus_Rep2	mm10_ERCC_SIRV	chr8	69088771	69113697	+	14	2686	25276	65878	ENSMUSG00000006273.14	ENSMUST00000006435.7	Atp6v1b2	Atp6v1b2-201	Known	Known	None	0.4000000059604645	None	None	None	None
m54284U_191109_043049/127206520/ccs	PacBio_Cortex_Rep2	mm10_ERCC_SIRV	chr11	120348494	120345691	-	6	1903	35041	92671	ENSMUSG00000062825.15	ENSMUST00000071555.12	Actg1	Actg1-202	Known	Known	None	0.10000000149011612	None	None	None	None
m54284U_191212_053548/176161401/ccs	PacBio_Hippocampus_Rep1	mm10_ERCC_SIRV	chr2	163438468	163454952	+	6	2207	6772	18062	ENSMUSG00000017943.15	ENSMUST00000018087.12	Gdap1l1	Gdap1l1-201	Known	Known	None	0.15000000596046448	None	None	None	None
m54284U_191107_221739/1771383/ccs	PacBio_Cortex_Rep1	mm10_ERCC_SIRV	chr8	69088772	69113701	+	14	2689	25276	65878	ENSMUSG00000006273.14	ENSMUST00000006435.7	Atp6v1b2	Atp6v1b2-201	Known	Known	None	0.4000000059604645	None	None	None	None
m54284U_191107_221739/100730322/ccs	PacBio_Cortex_Rep1	mm10_ERCC_SIRV	chr10	128549108	128548117	-	4	382	31998	84031	ENSMUSG00000093674.7	ENSMUST00000176010.7	Rpl41	Rpl41-201	Known	Known	None	0.20000000298023224	None	None	None	None
m54284U_191107_221739/2032149/ccs	PacBio_Cortex_Rep1	mm10_ERCC_SIRV	chr8	69088772	69113705	+	14	2693	25276	65878	ENSMUSG00000006273.14	ENSMUST00000006435.7	Atp6v1b2	Atp6v1b2-201	Known	Known	None	0.3499999940395355	None	None	None	None
m54284U_191107_221739/2360242/ccs	PacBio_Cortex_Rep1	mm10_ERCC_SIRV	chr8	69088772	69112496	+	14	1484	25276	65878	ENSMUSG00000006273.14	ENSMUST00000006435.7	Atp6v1b2	Atp6v1b2-201	Known	Known	None	0.550000011920929	None	None	None	None
m54284U_191109_043049/127336627/ccs	PacBio_Cortex_Rep2	mm10_ERCC_SIRV	chr11	120348495	120345691	-	6	1904	35041	92671	ENSMUSG00000062825.15	ENSMUST00000071555.12	Actg1	Actg1-202	Known	Known	None	0.10000000149011612	None	None	None	None
m54284U_191109_043049/54526511/ccs	PacBio_Cortex_Rep2	mm10_ERCC_SIRV	chr2	163438469	163454972	+	7	2130	6772	18060	ENSMUSG00000017943.15	ENSMUST00000109420.9	Gdap1l1	Gdap1l1-202	Known	Known	None	0.25	None	None	None	None
m54284U_191109_043049/162006379/ccs	PacBio_Cortex_Rep2	mm10_ERCC_SIRV	chr2	163438469	163454970	+	7	2118	6772	607916	ENSMUSG00000017943.15	ENCODEMT000607916	Gdap1l1	ENCODEMT000607916	Known	NNC	None	0.20000000298023224	None	None	None	None
m54284U_191107_221739/100795481/ccs	PacBio_Cortex_Rep1	mm10_ERCC_SIRV	chr10	128548974	128548117	-	3	362	31998	84029	ENSMUSG00000093674.7	ENSMUST00000177163.7	Rpl41	Rpl41-206	Known	Known	None	0.20000000298023224	None	None	None	None
m54284U_191107_221739/2885049/ccs	PacBio_Cortex_Rep1	mm10_ERCC_SIRV	chr8	69088772	69113694	+	14	2682	25276	65878	ENSMUSG00000006273.14	ENSMUST00000006435.7	Atp6v1b2	Atp6v1b2-201	Known	Known	None	0.44999998807907104	None	None	None	None
m54284U_191107_221739/5900534/ccs	PacBio_Cortex_Rep1	mm10_ERCC_SIRV	chr8	69088772	69113714	+	14	2702	25276	65878	ENSMUSG00000006273.14	ENSMUST00000006435.7	Atp6v1b2	Atp6v1b2-201	Known	Known	None	0.20000000298023224	None	None	None	None
m54284U_191107_221739/7144953/ccs	PacBio_Cortex_Rep1	mm10_ERCC_SIRV	chr8	69088749	69113678	+	14	2662	25276	607336	ENSMUSG00000006273.14	ENCODEMT000607336	Atp6v1b2	ENCODEMT000607336	Known	NNC	None	0.550000011920929	None	None	None	None
m54284U_191109_043049/127468625/ccs	PacBio_Cortex_Rep2	mm10_ERCC_SIRV	chr11	120348197	120345691	-	5	1933	35041	92672	ENSMUSG00000062825.15	ENSMUST00000106215.10	Actg1	Actg1-204	Known	Known	None	0.10000000149011612	None	None	None	None
m54284U_191212_053548/91030673/ccs	PacBio_Hippocampus_Rep1	mm10_ERCC_SIRV	chr2	163438494	163454994	+	7	2182	6772	607911	ENSMUSG00000017943.15	ENCODEMT000607911	Gdap1l1	ENCODEMT000607911	Known	NIC	None	0.20000000298023224	None	None	None	None
m54284U_191107_221739/101122289/ccs	PacBio_Cortex_Rep1	mm10_ERCC_SIRV	chr10	128549114	128548117	-	4	388	31998	84031	ENSMUSG00000093674.7	ENSMUST00000176010.7	Rpl41	Rpl41-201	Known	Known	None	0.20000000298023224	None	None	None	None
m54284U_191107_221739/7670414/ccs	PacBio_Cortex_Rep1	mm10_ERCC_SIRV	chr8	69088772	69113702	+	14	2690	25276	65878	ENSMUSG00000006273.14	ENSMUST00000006435.7	Atp6v1b2	Atp6v1b2-201	Known	Known	None	0.3499999940395355	None	None	None	None
m54284U_191107_221739/7997144/ccs	PacBio_Cortex_Rep1	mm10_ERCC_SIRV	chr8	69088772	69113705	+	14	2693	25276	65878	ENSMUSG00000006273.14	ENSMUST00000006435.7	Atp6v1b2	Atp6v1b2-201	Known	Known	None	0.3499999940395355	None	None	None	None
m54284U_191107_221739/8782084/ccs	PacBio_Cortex_Rep1	mm10_ERCC_SIRV	chr8	69088772	69113694	+	14	2682	25276	65878	ENSMUSG00000006273.14	ENSMUST00000006435.7	Atp6v1b2	Atp6v1b2-201	Known	Known	None	0.44999998807907104	None	None	None	None
m54284U_191212_053548/178850018/ccs	PacBio_Hippocampus_Rep1	mm10_ERCC_SIRV	chr2	163438469	163454950	+	7	2108	6772	18060	ENSMUSG00000017943.15	ENSMUST00000109420.9	Gdap1l1	Gdap1l1-202	Known	Known	None	0.15000000596046448	None	None	None	None
m54284U_191107_221739/101385663/ccs	PacBio_Cortex_Rep1	mm10_ERCC_SIRV	chr10	128549115	128548117	-	4	389	31998	84031	ENSMUSG00000093674.7	ENSMUST00000176010.7	Rpl41	Rpl41-201	Known	Known	None	0.20000000298023224	None	None	None	None
m54284U_191109_043049/127468798/ccs	PacBio_Cortex_Rep2	mm10_ERCC_SIRV	chr11	120348494	120345691	-	6	1897	35041	92671	ENSMUSG00000062825.15	ENSMUST00000071555.12	Actg1	Actg1-202	Known	Known	None	0.10000000149011612	None	None	None	None
m54284U_191107_221739/9964068/ccs	PacBio_Cortex_Rep1	mm10_ERCC_SIRV	chr8	69088772	69113709	+	14	2697	25276	65878	ENSMUSG00000006273.14	ENSMUST00000006435.7	Atp6v1b2	Atp6v1b2-201	Known	Known	None	0.25	None	None	None	None
m54284U_191107_221739/10618068/ccs	PacBio_Cortex_Rep1	mm10_ERCC_SIRV	chr8	69088772	69113705	+	14	2693	25276	65878	ENSMUSG00000006273.14	ENSMUST00000006435.7	Atp6v1b2	Atp6v1b2-201	Known	Known	None	0.3499999940395355	None	None	None	None
m54284U_191107_221739/46729515/ccs	PacBio_Cortex_Rep1	mm10_ERCC_SIRV	chr2	163438470	163453950	+	6	1203	6772	18062	ENSMUSG00000017943.15	ENSMUST00000018087.12	Gdap1l1	Gdap1l1-201	Known	Known	None	0.10000000149011612	None	None	None	None
m54284U_191107_221739/10749372/ccs	PacBio_Cortex_Rep1	mm10_ERCC_SIRV	chr8	69088772	69113705	+	14	2693	25276	65878	ENSMUSG00000006273.14	ENSMUST00000006435.7	Atp6v1b2	Atp6v1b2-201	Known	Known	None	0.3499999940395355	None	None	None	None
m54284U_191107_221739/101450183/ccs	PacBio_Cortex_Rep1	mm10_ERCC_SIRV	chr10	128549114	128548117	-	4	388	31998	84031	ENSMUSG00000093674.7	ENSMUST00000176010.7	Rpl41	Rpl41-201	Known	Known	None	0.20000000298023224	None	None	None	None
m54284U_191109_043049/127533266/ccs	PacBio_Cortex_Rep2	mm10_ERCC_SIRV	chr11	120348495	120345691	-	6	1904	35041	92671	ENSMUSG00000062825.15	ENSMUST00000071555.12	Actg1	Actg1-202	Known	Known	None	0.10000000149011612	None	None	None	None
m54284U_191107_221739/11862601/ccs	PacBio_Cortex_Rep1	mm10_ERCC_SIRV	chr8	69088772	69113706	+	14	2694	25276	65878	ENSMUSG00000006273.14	ENSMUST00000006435.7	Atp6v1b2	Atp6v1b2-201	Known	Known	None	0.30000001192092896	None	None	None	None
m54284U_191107_221739/13501687/ccs	PacBio_Cortex_Rep1	mm10_ERCC_SIRV	chr8	69088772	69113699	+	14	2687	25276	65878	ENSMUSG00000006273.14	ENSMUST00000006435.7	Atp6v1b2	Atp6v1b2-201	Known	Known	None	0.44999998807907104	None	None	None	None
m54284U_191107_221739/63244397/ccs	PacBio_Cortex_Rep1	mm10_ERCC_SIRV	chr2	163438470	163454952	+	7	2109	6772	18060	ENSMUSG00000017943.15	ENSMUST00000109420.9	Gdap1l1	Gdap1l1-202	Known	Known	None	0.15000000596046448	None	None	None	None
m54284U_191107_221739/101516110/ccs	PacBio_Cortex_Rep1	mm10_ERCC_SIRV	chr10	128549114	128548117	-	4	388	31998	84031	ENSMUSG00000093674.7	ENSMUST00000176010.7	Rpl41	Rpl41-201	Known	Known	None	0.20000000298023224	None	None	None	None
m54284U_191107_221739/15204465/ccs	PacBio_Cortex_Rep1	mm10_ERCC_SIRV	chr8	69088772	69113705	+	14	2693	25276	65878	ENSMUSG00000006273.14	ENSMUST00000006435.7	Atp6v1b2	Atp6v1b2-201	Known	Known	None	0.3499999940395355	None	None	None	None
m54284U_191109_043049/127599824/ccs	PacBio_Cortex_Rep2	mm10_ERCC_SIRV	chr11	120348495	120345691	-	6	1904	35041	92671	ENSMUSG00000062825.15	ENSMUST00000071555.12	Actg1	Actg1-202	Known	Known	None	0.10000000149011612	None	None	None	None
m54284U_191107_221739/15206641/ccs	PacBio_Cortex_Rep1	mm10_ERCC_SIRV	chr8	69088772	69113704	+	14	2692	25276	65878	ENSMUSG00000006273.14	ENSMUST00000006435.7	Atp6v1b2	Atp6v1b2-201	Known	Known	None	0.3499999940395355	None	None	None	None
m54284U_191107_221739/15664693/ccs	PacBio_Cortex_Rep1	mm10_ERCC_SIRV	chr8	69088772	69113712	+	14	2700	25276	65878	ENSMUSG00000006273.14	ENSMUST00000006435.7	Atp6v1b2	Atp6v1b2-201	Known	Known	None	0.20000000298023224	None	None	None	None
m54284U_191107_221739/101843633/ccs	PacBio_Cortex_Rep1	mm10_ERCC_SIRV	chr10	128549114	128548117	-	4	388	31998	84031	ENSMUSG00000093674.7	ENSMUST00000176010.7	Rpl41	Rpl41-201	Known	Known	None	0.20000000298023224	None	None	None	None
m54284U_191107_221739/15861788/ccs	PacBio_Cortex_Rep1	mm10_ERCC_SIRV	chr8	69088772	69113705	+	14	2693	25276	65878	ENSMUSG00000006273.14	ENSMUST00000006435.7	Atp6v1b2	Atp6v1b2-201	Known	Known	None	0.3499999940395355	None	None	None	None
m54284U_191109_043049/127927780/ccs	PacBio_Cortex_Rep2	mm10_ERCC_SIRV	chr11	120348494	120345691	-	6	1903	35041	92671	ENSMUSG00000062825.15	ENSMUST00000071555.12	Actg1	Actg1-202	Known	Known	None	0.10000000149011612	None	None	None	None
m54284U_191107_221739/16515916/ccs	PacBio_Cortex_Rep1	mm10_ERCC_SIRV	chr8	69088772	69113704	+	14	2692	25276	65878	ENSMUSG00000006273.14	ENSMUST00000006435.7	Atp6v1b2	Atp6v1b2-201	Known	Known	None	0.3499999940395355	None	None	None	None
m54284U_191107_221739/103940565/ccs	PacBio_Cortex_Rep1	mm10_ERCC_SIRV	chr10	128549108	128548117	-	4	382	31998	84031	ENSMUSG00000093674.7	ENSMUST00000176010.7	Rpl41	Rpl41-201	Known	Known	None	0.20000000298023224	None	None	None	None
m54284U_191107_221739/18745929/ccs	PacBio_Cortex_Rep1	mm10_ERCC_SIRV	chr8	69088772	69113712	+	14	2700	25276	65878	ENSMUSG00000006273.14	ENSMUST00000006435.7	Atp6v1b2	Atp6v1b2-201	Known	Known	None	0.20000000298023224	None	None	None	None
m54284U_191107_221739/18874923/ccs	PacBio_Cortex_Rep1	mm10_ERCC_SIRV	chr8	69088772	69113713	+	14	2701	25276	65878	ENSMUSG00000006273.14	ENSMUST00000006435.7	Atp6v1b2	Atp6v1b2-201	Known	Known	None	0.20000000298023224	None	None	None	None
m54284U_191109_043049/127991814/ccs	PacBio_Cortex_Rep2	mm10_ERCC_SIRV	chr11	120348495	120345691	-	6	1904	35041	92671	ENSMUSG00000062825.15	ENSMUST00000071555.12	Actg1	Actg1-202	Known	Known	None	0.10000000149011612	None	None	None	None
m54284U_191107_221739/19661196/ccs	PacBio_Cortex_Rep1	mm10_ERCC_SIRV	chr8	69088772	69113702	+	14	2690	25276	65878	ENSMUSG00000006273.14	ENSMUST00000006435.7	Atp6v1b2	Atp6v1b2-201	Known	Known	None	0.3499999940395355	None	None	None	None
m54284U_191107_221739/104662689/ccs	PacBio_Cortex_Rep1	mm10_ERCC_SIRV	chr10	128548974	128548117	-	3	362	31998	84029	ENSMUSG00000093674.7	ENSMUST00000177163.7	Rpl41	Rpl41-206	Known	Known	None	0.20000000298023224	None	None	None	None
m54284U_191107_221739/20579802/ccs	PacBio_Cortex_Rep1	mm10_ERCC_SIRV	chr8	69088772	69113701	+	14	2689	25276	65878	ENSMUSG00000006273.14	ENSMUST00000006435.7	Atp6v1b2	Atp6v1b2-201	Known	Known	None	0.4000000059604645	None	None	None	None
m54284U_191107_221739/20906920/ccs	PacBio_Cortex_Rep1	mm10_ERCC_SIRV	chr8	69088772	69113699	+	14	2687	25276	65878	ENSMUSG00000006273.14	ENSMUST00000006435.7	Atp6v1b2	Atp6v1b2-201	Known	Known	None	0.44999998807907104	None	None	None	None
m54284U_191107_221739/79104243/ccs	PacBio_Cortex_Rep1	mm10_ERCC_SIRV	chr2	163438470	163453957	+	6	1210	6772	18062	ENSMUSG00000017943.15	ENSMUST00000018087.12	Gdap1l1	Gdap1l1-201	Known	Known	None	0.05000000074505806	None	None	None	None
m54284U_191109_043049/127992175/ccs	PacBio_Cortex_Rep2	mm10_ERCC_SIRV	chr11	120348492	120345691	-	6	1901	35041	92671	ENSMUSG00000062825.15	ENSMUST00000071555.12	Actg1	Actg1-202	Known	Known	None	0.10000000149011612	None	None	None	None
m54284U_191107_221739/21430399/ccs	PacBio_Cortex_Rep1	mm10_ERCC_SIRV	chr8	69088772	69113699	+	14	2687	25276	65878	ENSMUSG00000006273.14	ENSMUST00000006435.7	Atp6v1b2	Atp6v1b2-201	Known	Known	None	0.44999998807907104	None	None	None	None
m54284U_191107_221739/107151513/ccs	PacBio_Cortex_Rep1	mm10_ERCC_SIRV	chr10	128549112	128548117	-	4	386	31998	84031	ENSMUSG00000093674.7	ENSMUST00000176010.7	Rpl41	Rpl41-201	Known	Known	None	0.20000000298023224	None	None	None	None
m54284U_191107_221739/21628327/ccs	PacBio_Cortex_Rep1	mm10_ERCC_SIRV	chr8	69088772	69113699	+	14	2687	25276	65878	ENSMUSG00000006273.14	ENSMUST00000006435.7	Atp6v1b2	Atp6v1b2-201	Known	Known	None	0.44999998807907104	None	None	None	None
m54284U_191109_043049/38863870/ccs	PacBio_Cortex_Rep2	mm10_ERCC_SIRV	chr2	163438470	163454952	+	6	2205	6772	18062	ENSMUSG00000017943.15	ENSMUST00000018087.12	Gdap1l1	Gdap1l1-201	Known	Known	None	0.15000000596046448	None	None	None	None
m54284U_191107_221739/22349867/ccs	PacBio_Cortex_Rep1	mm10_ERCC_SIRV	chr8	69088772	69113705	+	14	2693	25276	65878	ENSMUSG00000006273.14	ENSMUST00000006435.7	Atp6v1b2	Atp6v1b2-201	Known	Known	None	0.3499999940395355	None	None	None	None
m54284U_191109_043049/127994455/ccs	PacBio_Cortex_Rep2	mm10_ERCC_SIRV	chr11	120348494	120345691	-	6	1903	35041	92671	ENSMUSG00000062825.15	ENSMUST00000071555.12	Actg1	Actg1-202	Known	Known	None	0.10000000149011612	None	None	None	None
m54284U_191107_221739/107285141/ccs	PacBio_Cortex_Rep1	mm10_ERCC_SIRV	chr10	128549112	128548117	-	4	384	31998	84030	ENSMUSG00000093674.7	ENSMUST00000176683.7	Rpl41	Rpl41-203	Known	Known	None	0.20000000298023224	None	None	None	None
m54284U_191107_221739/24708877/ccs	PacBio_Cortex_Rep1	mm10_ERCC_SIRV	chr8	69088772	69113699	+	14	2687	25276	65878	ENSMUSG00000006273.14	ENSMUST00000006435.7	Atp6v1b2	Atp6v1b2-201	Known	Known	None	0.44999998807907104	None	None	None	None
m54284U_191109_043049/80087150/ccs	PacBio_Cortex_Rep2	mm10_ERCC_SIRV	chr2	163438470	163453951	+	6	1204	6772	18062	ENSMUSG00000017943.15	ENSMUST00000018087.12	Gdap1l1	Gdap1l1-201	Known	Known	None	0.10000000149011612	None	None	None	None
m54284U_191107_221739/109316186/ccs	PacBio_Cortex_Rep1	mm10_ERCC_SIRV	chr10	128549115	128548117	-	4	389	31998	84031	ENSMUSG00000093674.7	ENSMUST00000176010.7	Rpl41	Rpl41-201	Known	Known	None	0.20000000298023224	None	None	None	None
m54284U_191109_043049/128124433/ccs	PacBio_Cortex_Rep2	mm10_ERCC_SIRV	chr11	120348494	120345691	-	6	1903	35041	92671	ENSMUSG00000062825.15	ENSMUST00000071555.12	Actg1	Actg1-202	Known	Known	None	0.10000000149011612	None	None	None	None
m54284U_191107_221739/25428288/ccs	PacBio_Cortex_Rep1	mm10_ERCC_SIRV	chr8	69088772	69113715	+	14	2703	25276	65878	ENSMUSG00000006273.14	ENSMUST00000006435.7	Atp6v1b2	Atp6v1b2-201	Known	Known	None	0.20000000298023224	None	None	None	None
m54284U_191107_221739/26347349/ccs	PacBio_Cortex_Rep1	mm10_ERCC_SIRV	chr8	69088772	69113706	+	14	2694	25276	65878	ENSMUSG00000006273.14	ENSMUST00000006435.7	Atp6v1b2	Atp6v1b2-201	Known	Known	None	0.30000001192092896	None	None	None	None
m54284U_191109_043049/112722771/ccs	PacBio_Cortex_Rep2	mm10_ERCC_SIRV	chr2	163438470	163454966	+	6	2219	6772	18062	ENSMUSG00000017943.15	ENSMUST00000018087.12	Gdap1l1	Gdap1l1-201	Known	Known	None	0.20000000298023224	None	None	None	None
m54284U_191107_221739/109380314/ccs	PacBio_Cortex_Rep1	mm10_ERCC_SIRV	chr10	128549114	128548117	-	4	388	31998	84031	ENSMUSG00000093674.7	ENSMUST00000176010.7	Rpl41	Rpl41-201	Known	Known	None	0.20000000298023224	None	None	None	None
m54284U_191107_221739/26544402/ccs	PacBio_Cortex_Rep1	mm10_ERCC_SIRV	chr8	69088772	69113715	+	14	2703	25276	65878	ENSMUSG00000006273.14	ENSMUST00000006435.7	Atp6v1b2	Atp6v1b2-201	Known	Known	None	0.20000000298023224	None	None	None	None
m54284U_191109_043049/128124892/ccs	PacBio_Cortex_Rep2	mm10_ERCC_SIRV	chr11	120348492	120345691	-	6	1901	35041	92671	ENSMUSG00000062825.15	ENSMUST00000071555.12	Actg1	Actg1-202	Known	Known	None	0.10000000149011612	None	None	None	None
m54284U_191107_221739/27003245/ccs	PacBio_Cortex_Rep1	mm10_ERCC_SIRV	chr8	69088772	69113705	+	14	2693	25276	65878	ENSMUSG00000006273.14	ENSMUST00000006435.7	Atp6v1b2	Atp6v1b2-201	Known	Known	None	0.3499999940395355	None	None	None	None
m54284U_191109_043049/148441432/ccs	PacBio_Cortex_Rep2	mm10_ERCC_SIRV	chr2	163438470	163454952	+	7	2109	6772	18060	ENSMUSG00000017943.15	ENSMUST00000109420.9	Gdap1l1	Gdap1l1-202	Known	Known	None	0.15000000596046448	None	None	None	None
m54284U_191107_221739/27329308/ccs	PacBio_Cortex_Rep1	mm10_ERCC_SIRV	chr8	69088772	69113708	+	14	2696	25276	65878	ENSMUSG00000006273.14	ENSMUST00000006435.7	Atp6v1b2	Atp6v1b2-201	Known	Known	None	0.25	None	None	None	None
m54284U_191107_221739/110036024/ccs	PacBio_Cortex_Rep1	mm10_ERCC_SIRV	chr10	128548974	128548117	-	3	362	31998	84029	ENSMUSG00000093674.7	ENSMUST00000177163.7	Rpl41	Rpl41-206	Known	Known	None	0.20000000298023224	None	None	None	None
m54284U_191107_221739/27395901/ccs	PacBio_Cortex_Rep1	mm10_ERCC_SIRV	chr8	69088772	69113710	+	14	2698	25276	65878	ENSMUSG00000006273.14	ENSMUST00000006435.7	Atp6v1b2	Atp6v1b2-201	Known	Known	None	0.25	None	None	None	None
m54284U_191109_043049/128125401/ccs	PacBio_Cortex_Rep2	mm10_ERCC_SIRV	chr11	120348494	120345691	-	6	1903	35041	92671	ENSMUSG00000062825.15	ENSMUST00000071555.12	Actg1	Actg1-202	Known	Known	None	0.10000000149011612	None	None	None	None
m54284U_191107_221739/29623234/ccs	PacBio_Cortex_Rep1	mm10_ERCC_SIRV	chr8	69088772	69113702	+	14	2690	25276	65878	ENSMUSG00000006273.14	ENSMUST00000006435.7	Atp6v1b2	Atp6v1b2-201	Known	Known	None	0.3499999940395355	None	None	None	None
m54284U_191109_043049/153094598/ccs	PacBio_Cortex_Rep2	mm10_ERCC_SIRV	chr2	163438497	163453951	+	6	1257	6772	607910	ENSMUSG00000017943.15	ENCODEMT000607910	Gdap1l1	ENCODEMT000607910	Known	NNC	None	0.10000000149011612	None	None	None	None
m54284U_191107_221739/29688627/ccs	PacBio_Cortex_Rep1	mm10_ERCC_SIRV	chr8	69088772	69113699	+	14	2687	25276	65878	ENSMUSG00000006273.14	ENSMUST00000006435.7	Atp6v1b2	Atp6v1b2-201	Known	Known	None	0.44999998807907104	None	None	None	None
m54284U_191107_221739/110100904/ccs	PacBio_Cortex_Rep1	mm10_ERCC_SIRV	chr10	128549114	128548117	-	4	386	31998	84030	ENSMUSG00000093674.7	ENSMUST00000176683.7	Rpl41	Rpl41-203	Known	Known	None	0.20000000298023224	None	None	None	None
m54284U_191107_221739/30411602/ccs	PacBio_Cortex_Rep1	mm10_ERCC_SIRV	chr8	69088772	69113705	+	14	2693	25276	65878	ENSMUSG00000006273.14	ENSMUST00000006435.7	Atp6v1b2	Atp6v1b2-201	Known	Known	None	0.3499999940395355	None	None	None	None
m54284U_191107_221739/30802374/ccs	PacBio_Cortex_Rep1	mm10_ERCC_SIRV	chr8	69088772	69113699	+	14	2687	25276	65878	ENSMUSG00000006273.14	ENSMUST00000006435.7	Atp6v1b2	Atp6v1b2-201	Known	Known	None	0.44999998807907104	None	None	None	None
m54284U_191109_043049/128190855/ccs	PacBio_Cortex_Rep2	mm10_ERCC_SIRV	chr11	120348492	120345691	-	6	1901	35041	92671	ENSMUSG00000062825.15	ENSMUST00000071555.12	Actg1	Actg1-202	Known	Known	None	0.10000000149011612	None	None	None	None
m54284U_191212_053548/843/ccs	PacBio_Hippocampus_Rep1	mm10_ERCC_SIRV	chr2	163438470	163454952	+	7	2109	6772	18060	ENSMUSG00000017943.15	ENSMUST00000109420.9	Gdap1l1	Gdap1l1-202	Known	Known	None	0.15000000596046448	None	None	None	None
m54284U_191107_221739/31197103/ccs	PacBio_Cortex_Rep1	mm10_ERCC_SIRV	chr8	69088772	69113713	+	14	2701	25276	65878	ENSMUSG00000006273.14	ENSMUST00000006435.7	Atp6v1b2	Atp6v1b2-201	Known	Known	None	0.20000000298023224	None	None	None	None
m54284U_191107_221739/111149731/ccs	PacBio_Cortex_Rep1	mm10_ERCC_SIRV	chr10	128549114	128548117	-	4	388	31998	84031	ENSMUSG00000093674.7	ENSMUST00000176010.7	Rpl41	Rpl41-201	Known	Known	None	0.20000000298023224	None	None	None	None
m54284U_191107_221739/31394223/ccs	PacBio_Cortex_Rep1	mm10_ERCC_SIRV	chr8	69088772	69113705	+	14	2693	25276	65878	ENSMUSG00000006273.14	ENSMUST00000006435.7	Atp6v1b2	Atp6v1b2-201	Known	Known	None	0.3499999940395355	None	None	None	None
m54284U_191107_221739/31459610/ccs	PacBio_Cortex_Rep1	mm10_ERCC_SIRV	chr8	69088772	69113703	+	14	2691	25276	65878	ENSMUSG00000006273.14	ENSMUST00000006435.7	Atp6v1b2	Atp6v1b2-201	Known	Known	None	0.3499999940395355	None	None	None	None
m54284U_191109_043049/128255206/ccs	PacBio_Cortex_Rep2	mm10_ERCC_SIRV	chr11	120348494	120345691	-	6	1903	35041	92671	ENSMUSG00000062825.15	ENSMUST00000071555.12	Actg1	Actg1-202	Known	Known	None	0.10000000149011612	None	None	None	None
m54284U_191212_053548/7014961/ccs	PacBio_Hippocampus_Rep1	mm10_ERCC_SIRV	chr2	163438470	163454950	+	7	2107	6772	18060	ENSMUSG00000017943.15	ENSMUST00000109420.9	Gdap1l1	Gdap1l1-202	Known	Known	None	0.15000000596046448	None	None	None	None
m54284U_191107_221739/111544517/ccs	PacBio_Cortex_Rep1	mm10_ERCC_SIRV	chr10	128549114	128548117	-	4	388	31998	84031	ENSMUSG00000093674.7	ENSMUST00000176010.7	Rpl41	Rpl41-201	Known	Known	None	0.20000000298023224	None	None	None	None
m54284U_191107_221739/31459724/ccs	PacBio_Cortex_Rep1	mm10_ERCC_SIRV	chr8	69088782	69113713	+	14	2697	25276	607484	ENSMUSG00000006273.14	ENCODEMT000607484	Atp6v1b2	ENCODEMT000607484	Known	NNC	None	0.20000000298023224	None	None	None	None
m54284U_191107_221739/32900698/ccs	PacBio_Cortex_Rep1	mm10_ERCC_SIRV	chr8	69088772	69113710	+	14	2698	25276	65878	ENSMUSG00000006273.14	ENSMUST00000006435.7	Atp6v1b2	Atp6v1b2-201	Known	Known	None	0.25	None	None	None	None
m54284U_191107_221739/33163177/ccs	PacBio_Cortex_Rep1	mm10_ERCC_SIRV	chr8	69088772	69113709	+	14	2697	25276	65878	ENSMUSG00000006273.14	ENSMUST00000006435.7	Atp6v1b2	Atp6v1b2-201	Known	Known	None	0.25	None	None	None	None
m54284U_191107_221739/111544824/ccs	PacBio_Cortex_Rep1	mm10_ERCC_SIRV	chr10	128549114	128548117	-	4	388	31998	84031	ENSMUSG00000093674.7	ENSMUST00000176010.7	Rpl41	Rpl41-201	Known	Known	None	0.20000000298023224	None	None	None	None
m54284U_191212_053548/13568179/ccs	PacBio_Hippocampus_Rep1	mm10_ERCC_SIRV	chr2	163438470	163454952	+	6	2205	6772	18062	ENSMUSG00000017943.15	ENSMUST00000018087.12	Gdap1l1	Gdap1l1-201	Known	Known	None	0.15000000596046448	None	None	None	None
m54284U_191109_043049/128255656/ccs	PacBio_Cortex_Rep2	mm10_ERCC_SIRV	chr11	120348492	120345691	-	6	1901	35041	92671	ENSMUSG00000062825.15	ENSMUST00000071555.12	Actg1	Actg1-202	Known	Known	None	0.10000000149011612	None	None	None	None
m54284U_191107_221739/33816697/ccs	PacBio_Cortex_Rep1	mm10_ERCC_SIRV	chr8	69088772	69113710	+	14	2698	25276	65878	ENSMUSG00000006273.14	ENSMUST00000006435.7	Atp6v1b2	Atp6v1b2-201	Known	Known	None	0.25	None	None	None	None
m54284U_191107_221739/33950253/ccs	PacBio_Cortex_Rep1	mm10_ERCC_SIRV	chr8	69088772	69113694	+	14	2682	25276	65878	ENSMUSG00000006273.14	ENSMUST00000006435.7	Atp6v1b2	Atp6v1b2-201	Known	Known	None	0.44999998807907104	None	None	None	None
m54284U_191107_221739/35521632/ccs	PacBio_Cortex_Rep1	mm10_ERCC_SIRV	chr8	69088772	69113706	+	14	2694	25276	65878	ENSMUSG00000006273.14	ENSMUST00000006435.7	Atp6v1b2	Atp6v1b2-201	Known	Known	None	0.30000001192092896	None	None	None	None
m54284U_191107_221739/111607844/ccs	PacBio_Cortex_Rep1	mm10_ERCC_SIRV	chr10	128549114	128548117	-	4	388	31998	84031	ENSMUSG00000093674.7	ENSMUST00000176010.7	Rpl41	Rpl41-201	Known	Known	None	0.20000000298023224	None	None	None	None
m54284U_191212_053548/17629379/ccs	PacBio_Hippocampus_Rep1	mm10_ERCC_SIRV	chr2	163438470	163454971	+	7	2128	6772	18060	ENSMUSG00000017943.15	ENSMUST00000109420.9	Gdap1l1	Gdap1l1-202	Known	Known	None	0.20000000298023224	None	None	None	None
m54284U_191109_043049/128256055/ccs	PacBio_Cortex_Rep2	mm10_ERCC_SIRV	chr11	120348493	120345691	-	6	1902	35041	92671	ENSMUSG00000062825.15	ENSMUST00000071555.12	Actg1	Actg1-202	Known	Known	None	0.10000000149011612	None	None	None	None
m54284U_191107_221739/36702702/ccs	PacBio_Cortex_Rep1	mm10_ERCC_SIRV	chr8	69088772	69113705	+	14	2693	25276	65878	ENSMUSG00000006273.14	ENSMUST00000006435.7	Atp6v1b2	Atp6v1b2-201	Known	Known	None	0.3499999940395355	None	None	None	None
m54284U_191107_221739/37421595/ccs	PacBio_Cortex_Rep1	mm10_ERCC_SIRV	chr8	69088772	69113705	+	14	2693	25276	65878	ENSMUSG00000006273.14	ENSMUST00000006435.7	Atp6v1b2	Atp6v1b2-201	Known	Known	None	0.3499999940395355	None	None	None	None
m54284U_191107_221739/111738925/ccs	PacBio_Cortex_Rep1	mm10_ERCC_SIRV	chr10	128549114	128548117	-	4	388	31998	84031	ENSMUSG00000093674.7	ENSMUST00000176010.7	Rpl41	Rpl41-201	Known	Known	None	0.20000000298023224	None	None	None	None
m54284U_191107_221739/37487870/ccs	PacBio_Cortex_Rep1	mm10_ERCC_SIRV	chr8	69088772	69113699	+	14	2687	25276	65878	ENSMUSG00000006273.14	ENSMUST00000006435.7	Atp6v1b2	Atp6v1b2-201	Known	Known	None	0.44999998807907104	None	None	None	None
m54284U_191212_053548/17827397/ccs	PacBio_Hippocampus_Rep1	mm10_ERCC_SIRV	chr2	163438470	163454948	+	7	2105	6772	18060	ENSMUSG00000017943.15	ENSMUST00000109420.9	Gdap1l1	Gdap1l1-202	Known	Known	None	0.20000000298023224	None	None	None	None
m54284U_191109_043049/128320078/ccs	PacBio_Cortex_Rep2	mm10_ERCC_SIRV	chr11	120348494	120345691	-	6	1903	35041	92671	ENSMUSG00000062825.15	ENSMUST00000071555.12	Actg1	Actg1-202	Known	Known	None	0.10000000149011612	None	None	None	None
m54284U_191107_221739/38404764/ccs	PacBio_Cortex_Rep1	mm10_ERCC_SIRV	chr8	69088772	69113700	+	14	2688	25276	65878	ENSMUSG00000006273.14	ENSMUST00000006435.7	Atp6v1b2	Atp6v1b2-201	Known	Known	None	0.4000000059604645	None	None	None	None
m54284U_191107_221739/39062171/ccs	PacBio_Cortex_Rep1	mm10_ERCC_SIRV	chr8	69088772	69113705	+	14	2693	25276	65878	ENSMUSG00000006273.14	ENSMUST00000006435.7	Atp6v1b2	Atp6v1b2-201	Known	Known	None	0.3499999940395355	None	None	None	None
m54284U_191107_221739/111806332/ccs	PacBio_Cortex_Rep1	mm10_ERCC_SIRV	chr10	128549114	128548117	-	4	388	31998	84031	ENSMUSG00000093674.7	ENSMUST00000176010.7	Rpl41	Rpl41-201	Known	Known	None	0.20000000298023224	None	None	None	None
m54284U_191107_221739/39651527/ccs	PacBio_Cortex_Rep1	mm10_ERCC_SIRV	chr8	69088772	69113699	+	14	2687	25276	65878	ENSMUSG00000006273.14	ENSMUST00000006435.7	Atp6v1b2	Atp6v1b2-201	Known	Known	None	0.44999998807907104	None	None	None	None
m54284U_191212_053548/26543912/ccs	PacBio_Hippocampus_Rep1	mm10_ERCC_SIRV	chr2	163438470	163454952	+	7	2109	6772	18060	ENSMUSG00000017943.15	ENSMUST00000109420.9	Gdap1l1	Gdap1l1-202	Known	Known	None	0.15000000596046448	None	None	None	None
m54284U_191109_043049/128385275/ccs	PacBio_Cortex_Rep2	mm10_ERCC_SIRV	chr11	120348495	120345691	-	6	1904	35041	92671	ENSMUSG00000062825.15	ENSMUST00000071555.12	Actg1	Actg1-202	Known	Known	None	0.10000000149011612	None	None	None	None
m54284U_191107_221739/39781760/ccs	PacBio_Cortex_Rep1	mm10_ERCC_SIRV	chr8	69088772	69113705	+	14	2693	25276	65878	ENSMUSG00000006273.14	ENSMUST00000006435.7	Atp6v1b2	Atp6v1b2-201	Known	Known	None	0.3499999940395355	None	None	None	None
m54284U_191107_221739/40635025/ccs	PacBio_Cortex_Rep1	mm10_ERCC_SIRV	chr8	69088772	69113697	+	14	2685	25276	65878	ENSMUSG00000006273.14	ENSMUST00000006435.7	Atp6v1b2	Atp6v1b2-201	Known	Known	None	0.4000000059604645	None	None	None	None
m54284U_191107_221739/112200238/ccs	PacBio_Cortex_Rep1	mm10_ERCC_SIRV	chr10	128548974	128548117	-	3	362	31998	84029	ENSMUSG00000093674.7	ENSMUST00000177163.7	Rpl41	Rpl41-206	Known	Known	None	0.20000000298023224	None	None	None	None
m54284U_191212_053548/47907017/ccs	PacBio_Hippocampus_Rep1	mm10_ERCC_SIRV	chr2	163438470	163454971	+	7	2128	6772	18060	ENSMUSG00000017943.15	ENSMUST00000109420.9	Gdap1l1	Gdap1l1-202	Known	Known	None	0.20000000298023224	None	None	None	None
m54284U_191107_221739/41288498/ccs	PacBio_Cortex_Rep1	mm10_ERCC_SIRV	chr8	69088772	69113705	+	14	2693	25276	65878	ENSMUSG00000006273.14	ENSMUST00000006435.7	Atp6v1b2	Atp6v1b2-201	Known	Known	None	0.3499999940395355	None	None	None	None
m54284U_191107_221739/42664273/ccs	PacBio_Cortex_Rep1	mm10_ERCC_SIRV	chr8	69088772	69113711	+	14	2699	25276	65878	ENSMUSG00000006273.14	ENSMUST00000006435.7	Atp6v1b2	Atp6v1b2-201	Known	Known	None	0.20000000298023224	None	None	None	None
m54284U_191109_043049/128387349/ccs	PacBio_Cortex_Rep2	mm10_ERCC_SIRV	chr11	120348492	120345693	-	7	1759	35041	605913	ENSMUSG00000062825.15	ENCODEMT000605913	Actg1	ENCODEMT000605913	Known	NNC	None	0.10000000149011612	None	None	None	None
m54284U_191107_221739/43386474/ccs	PacBio_Cortex_Rep1	mm10_ERCC_SIRV	chr8	69088772	69113710	+	14	2698	25276	65878	ENSMUSG00000006273.14	ENSMUST00000006435.7	Atp6v1b2	Atp6v1b2-201	Known	Known	None	0.25	None	None	None	None
m54284U_191107_221739/113379597/ccs	PacBio_Cortex_Rep1	mm10_ERCC_SIRV	chr10	128549108	128548117	-	4	382	31998	84031	ENSMUSG00000093674.7	ENSMUST00000176010.7	Rpl41	Rpl41-201	Known	Known	None	0.20000000298023224	None	None	None	None
m54284U_191212_053548/64881546/ccs	PacBio_Hippocampus_Rep1	mm10_ERCC_SIRV	chr2	163438470	163453941	+	6	1194	6772	18062	ENSMUSG00000017943.15	ENSMUST00000018087.12	Gdap1l1	Gdap1l1-201	Known	Known	None	0.10000000149011612	None	None	None	None
m54284U_191107_221739/43909559/ccs	PacBio_Cortex_Rep1	mm10_ERCC_SIRV	chr8	69088772	69113705	+	14	2693	25276	65878	ENSMUSG00000006273.14	ENSMUST00000006435.7	Atp6v1b2	Atp6v1b2-201	Known	Known	None	0.3499999940395355	None	None	None	None
m54284U_191107_221739/46335210/ccs	PacBio_Cortex_Rep1	mm10_ERCC_SIRV	chr8	69088772	69113713	+	14	2701	25276	65878	ENSMUSG00000006273.14	ENSMUST00000006435.7	Atp6v1b2	Atp6v1b2-201	Known	Known	None	0.20000000298023224	None	None	None	None
m54284U_191109_043049/128516226/ccs	PacBio_Cortex_Rep2	mm10_ERCC_SIRV	chr11	120348494	120345691	-	6	1903	35041	92671	ENSMUSG00000062825.15	ENSMUST00000071555.12	Actg1	Actg1-202	Known	Known	None	0.10000000149011612	None	None	None	None
m54284U_191107_221739/48432971/ccs	PacBio_Cortex_Rep1	mm10_ERCC_SIRV	chr8	69088772	69113710	+	14	2698	25276	65878	ENSMUSG00000006273.14	ENSMUST00000006435.7	Atp6v1b2	Atp6v1b2-201	Known	Known	None	0.25	None	None	None	None
m54284U_191107_221739/114428591/ccs	PacBio_Cortex_Rep1	mm10_ERCC_SIRV	chr10	128549114	128548117	-	4	388	31998	84031	ENSMUSG00000093674.7	ENSMUST00000176010.7	Rpl41	Rpl41-201	Known	Known	None	0.20000000298023224	None	None	None	None
m54284U_191212_053548/85788383/ccs	PacBio_Hippocampus_Rep1	mm10_ERCC_SIRV	chr2	163438470	163454972	+	7	2129	6772	18060	ENSMUSG00000017943.15	ENSMUST00000109420.9	Gdap1l1	Gdap1l1-202	Known	Known	None	0.25	None	None	None	None
m54284U_191107_221739/48499401/ccs	PacBio_Cortex_Rep1	mm10_ERCC_SIRV	chr8	69088772	69113705	+	14	2693	25276	65878	ENSMUSG00000006273.14	ENSMUST00000006435.7	Atp6v1b2	Atp6v1b2-201	Known	Known	None	0.3499999940395355	None	None	None	None
m54284U_191107_221739/48562274/ccs	PacBio_Cortex_Rep1	mm10_ERCC_SIRV	chr8	69088772	69113707	+	14	2695	25276	65878	ENSMUSG00000006273.14	ENSMUST00000006435.7	Atp6v1b2	Atp6v1b2-201	Known	Known	None	0.25	None	None	None	None
m54284U_191109_043049/128647945/ccs	PacBio_Cortex_Rep2	mm10_ERCC_SIRV	chr11	120348492	120345691	-	6	1901	35041	92671	ENSMUSG00000062825.15	ENSMUST00000071555.12	Actg1	Actg1-202	Known	Known	None	0.10000000149011612	None	None	None	None
m54284U_191107_221739/114754633/ccs	PacBio_Cortex_Rep1	mm10_ERCC_SIRV	chr10	128549113	128548117	-	4	387	31998	84031	ENSMUSG00000093674.7	ENSMUST00000176010.7	Rpl41	Rpl41-201	Known	Known	None	0.20000000298023224	None	None	None	None
m54284U_191107_221739/48630538/ccs	PacBio_Cortex_Rep1	mm10_ERCC_SIRV	chr8	69088772	69113705	+	14	2693	25276	65878	ENSMUSG00000006273.14	ENSMUST00000006435.7	Atp6v1b2	Atp6v1b2-201	Known	Known	None	0.3499999940395355	None	None	None	None
m54284U_191212_053548/91162713/ccs	PacBio_Hippocampus_Rep1	mm10_ERCC_SIRV	chr2	163438470	163454945	+	7	2102	6772	18060	ENSMUSG00000017943.15	ENSMUST00000109420.9	Gdap1l1	Gdap1l1-202	Known	Known	None	0.20000000298023224	None	None	None	None
m54284U_191107_221739/49153864/ccs	PacBio_Cortex_Rep1	mm10_ERCC_SIRV	chr8	69088772	69113704	+	14	2692	25276	65878	ENSMUSG00000006273.14	ENSMUST00000006435.7	Atp6v1b2	Atp6v1b2-201	Known	Known	None	0.3499999940395355	None	None	None	None
m54284U_191107_221739/52102284/ccs	PacBio_Cortex_Rep1	mm10_ERCC_SIRV	chr8	69088772	69113708	+	14	2696	25276	65878	ENSMUSG00000006273.14	ENSMUST00000006435.7	Atp6v1b2	Atp6v1b2-201	Known	Known	None	0.25	None	None	None	None
m54284U_191109_043049/128648767/ccs	PacBio_Cortex_Rep2	mm10_ERCC_SIRV	chr11	120348492	120345691	-	6	1901	35041	92671	ENSMUSG00000062825.15	ENSMUST00000071555.12	Actg1	Actg1-202	Known	Known	None	0.10000000149011612	None	None	None	None
m54284U_191107_221739/115082275/ccs	PacBio_Cortex_Rep1	mm10_ERCC_SIRV	chr10	128548974	128548117	-	3	362	31998	84029	ENSMUSG00000093674.7	ENSMUST00000177163.7	Rpl41	Rpl41-206	Known	Known	None	0.20000000298023224	None	None	None	None
m54284U_191107_221739/52365282/ccs	PacBio_Cortex_Rep1	mm10_ERCC_SIRV	chr8	69088772	69113708	+	14	2696	25276	65878	ENSMUSG00000006273.14	ENSMUST00000006435.7	Atp6v1b2	Atp6v1b2-201	Known	Known	None	0.25	None	None	None	None
m54284U_191212_053548/93456224/ccs	PacBio_Hippocampus_Rep1	mm10_ERCC_SIRV	chr2	163438489	163454955	+	6	2204	6772	607914	ENSMUSG00000017943.15	ENCODEMT000607914	Gdap1l1	ENCODEMT000607914	Known	ISM	Prefix	0.15000000596046448	None	None	None	None
m54284U_191107_221739/53086119/ccs	PacBio_Cortex_Rep1	mm10_ERCC_SIRV	chr8	69088772	69113710	+	14	2698	25276	65878	ENSMUSG00000006273.14	ENSMUST00000006435.7	Atp6v1b2	Atp6v1b2-201	Known	Known	None	0.25	None	None	None	None
m54284U_191107_221739/54462040/ccs	PacBio_Cortex_Rep1	mm10_ERCC_SIRV	chr8	69088772	69113708	+	14	2696	25276	65878	ENSMUSG00000006273.14	ENSMUST00000006435.7	Atp6v1b2	Atp6v1b2-201	Known	Known	None	0.25	None	None	None	None
m54284U_191107_221739/116655595/ccs	PacBio_Cortex_Rep1	mm10_ERCC_SIRV	chr10	128549129	128548117	-	4	403	31998	84031	ENSMUSG00000093674.7	ENSMUST00000176010.7	Rpl41	Rpl41-201	Known	Known	None	0.20000000298023224	None	None	None	None
m54284U_191109_043049/128715339/ccs	PacBio_Cortex_Rep2	mm10_ERCC_SIRV	chr11	120348494	120345691	-	6	1903	35041	92671	ENSMUSG00000062825.15	ENSMUST00000071555.12	Actg1	Actg1-202	Known	Known	None	0.10000000149011612	None	None	None	None
m54284U_191107_221739/54659677/ccs	PacBio_Cortex_Rep1	mm10_ERCC_SIRV	chr8	69088772	69113710	+	14	2698	25276	65878	ENSMUSG00000006273.14	ENSMUST00000006435.7	Atp6v1b2	Atp6v1b2-201	Known	Known	None	0.25	None	None	None	None
m54284U_191212_053548/120520914/ccs	PacBio_Hippocampus_Rep1	mm10_ERCC_SIRV	chr2	163438470	163454952	+	7	2109	6772	18060	ENSMUSG00000017943.15	ENSMUST00000109420.9	Gdap1l1	Gdap1l1-202	Known	Known	None	0.15000000596046448	None	None	None	None
m54284U_191107_221739/55117755/ccs	PacBio_Cortex_Rep1	mm10_ERCC_SIRV	chr8	69088772	69113705	+	14	2693	25276	65878	ENSMUSG00000006273.14	ENSMUST00000006435.7	Atp6v1b2	Atp6v1b2-201	Known	Known	None	0.3499999940395355	None	None	None	None
m54284U_191107_221739/55574648/ccs	PacBio_Cortex_Rep1	mm10_ERCC_SIRV	chr8	69088772	69113705	+	14	2693	25276	65878	ENSMUSG00000006273.14	ENSMUST00000006435.7	Atp6v1b2	Atp6v1b2-201	Known	Known	None	0.3499999940395355	None	None	None	None
m54284U_191107_221739/117834350/ccs	PacBio_Cortex_Rep1	mm10_ERCC_SIRV	chr10	128549127	128548117	-	4	401	31998	84031	ENSMUSG00000093674.7	ENSMUST00000176010.7	Rpl41	Rpl41-201	Known	Known	None	0.20000000298023224	None	None	None	None
m54284U_191109_043049/128780686/ccs	PacBio_Cortex_Rep2	mm10_ERCC_SIRV	chr11	120348493	120345691	-	6	1902	35041	92671	ENSMUSG00000062825.15	ENSMUST00000071555.12	Actg1	Actg1-202	Known	Known	None	0.10000000149011612	None	None	None	None
m54284U_191107_221739/56165904/ccs	PacBio_Cortex_Rep1	mm10_ERCC_SIRV	chr8	69088772	69113705	+	14	2693	25276	65878	ENSMUSG00000006273.14	ENSMUST00000006435.7	Atp6v1b2	Atp6v1b2-201	Known	Known	None	0.3499999940395355	None	None	None	None
m54284U_191212_053548/150603256/ccs	PacBio_Hippocampus_Rep1	mm10_ERCC_SIRV	chr2	163438470	163453951	+	6	1204	6772	18062	ENSMUSG00000017943.15	ENSMUST00000018087.12	Gdap1l1	Gdap1l1-201	Known	Known	None	0.10000000149011612	None	None	None	None
m54284U_191107_221739/58067461/ccs	PacBio_Cortex_Rep1	mm10_ERCC_SIRV	chr8	69088772	69113704	+	14	2692	25276	65878	ENSMUSG00000006273.14	ENSMUST00000006435.7	Atp6v1b2	Atp6v1b2-201	Known	Known	None	0.3499999940395355	None	None	None	None
m54284U_191107_221739/117965797/ccs	PacBio_Cortex_Rep1	mm10_ERCC_SIRV	chr10	128549114	128548117	-	4	388	31998	84031	ENSMUSG00000093674.7	ENSMUST00000176010.7	Rpl41	Rpl41-201	Known	Known	None	0.20000000298023224	None	None	None	None
m54284U_191107_221739/58133119/ccs	PacBio_Cortex_Rep1	mm10_ERCC_SIRV	chr8	69088772	69113705	+	14	2693	25276	65878	ENSMUSG00000006273.14	ENSMUST00000006435.7	Atp6v1b2	Atp6v1b2-201	Known	Known	None	0.3499999940395355	None	None	None	None
m54284U_191107_221739/60557093/ccs	PacBio_Cortex_Rep1	mm10_ERCC_SIRV	chr8	69088772	69113710	+	14	2698	25276	65878	ENSMUSG00000006273.14	ENSMUST00000006435.7	Atp6v1b2	Atp6v1b2-201	Known	Known	None	0.25	None	None	None	None
m54284U_191109_043049/128844985/ccs	PacBio_Cortex_Rep2	mm10_ERCC_SIRV	chr11	120348494	120345691	-	6	1903	35041	92671	ENSMUSG00000062825.15	ENSMUST00000071555.12	Actg1	Actg1-202	Known	Known	None	0.10000000149011612	None	None	None	None
m54284U_191107_221739/16581621/ccs	PacBio_Cortex_Rep1	mm10_ERCC_SIRV	chr2	163438471	163453957	+	6	1209	6772	18062	ENSMUSG00000017943.15	ENSMUST00000018087.12	Gdap1l1	Gdap1l1-201	Known	Known	None	0.05000000074505806	None	None	None	None
m54284U_191107_221739/60951298/ccs	PacBio_Cortex_Rep1	mm10_ERCC_SIRV	chr8	69088772	69113705	+	14	2693	25276	65878	ENSMUSG00000006273.14	ENSMUST00000006435.7	Atp6v1b2	Atp6v1b2-201	Known	Known	None	0.3499999940395355	None	None	None	None
m54284U_191107_221739/118227113/ccs	PacBio_Cortex_Rep1	mm10_ERCC_SIRV	chr10	128549114	128548117	-	4	388	31998	84031	ENSMUSG00000093674.7	ENSMUST00000176010.7	Rpl41	Rpl41-201	Known	Known	None	0.20000000298023224	None	None	None	None
m54284U_191107_221739/62457297/ccs	PacBio_Cortex_Rep1	mm10_ERCC_SIRV	chr8	69088772	69113710	+	14	2698	25276	65878	ENSMUSG00000006273.14	ENSMUST00000006435.7	Atp6v1b2	Atp6v1b2-201	Known	Known	None	0.25	None	None	None	None
m54284U_191107_221739/63570478/ccs	PacBio_Cortex_Rep1	mm10_ERCC_SIRV	chr8	69088772	69113699	+	14	2687	25276	65878	ENSMUSG00000006273.14	ENSMUST00000006435.7	Atp6v1b2	Atp6v1b2-201	Known	Known	None	0.44999998807907104	None	None	None	None
m54284U_191107_221739/22872087/ccs	PacBio_Cortex_Rep1	mm10_ERCC_SIRV	chr2	163438471	163454972	+	7	2128	6772	18060	ENSMUSG00000017943.15	ENSMUST00000109420.9	Gdap1l1	Gdap1l1-202	Known	Known	None	0.25	None	None	None	None
m54284U_191109_043049/128976248/ccs	PacBio_Cortex_Rep2	mm10_ERCC_SIRV	chr11	120348494	120345691	-	6	1903	35041	92671	ENSMUSG00000062825.15	ENSMUST00000071555.12	Actg1	Actg1-202	Known	Known	None	0.10000000149011612	None	None	None	None
m54284U_191107_221739/64161267/ccs	PacBio_Cortex_Rep1	mm10_ERCC_SIRV	chr8	69088772	69113713	+	14	2701	25276	65878	ENSMUSG00000006273.14	ENSMUST00000006435.7	Atp6v1b2	Atp6v1b2-201	Known	Known	None	0.20000000298023224	None	None	None	None
m54284U_191107_221739/119079238/ccs	PacBio_Cortex_Rep1	mm10_ERCC_SIRV	chr10	128549112	128548117	-	4	386	31998	84031	ENSMUSG00000093674.7	ENSMUST00000176010.7	Rpl41	Rpl41-201	Known	Known	None	0.20000000298023224	None	None	None	None
m54284U_191107_221739/64358342/ccs	PacBio_Cortex_Rep1	mm10_ERCC_SIRV	chr8	69088772	69113708	+	14	2696	25276	65878	ENSMUSG00000006273.14	ENSMUST00000006435.7	Atp6v1b2	Atp6v1b2-201	Known	Known	None	0.25	None	None	None	None
m54284U_191107_221739/67045020/ccs	PacBio_Cortex_Rep1	mm10_ERCC_SIRV	chr2	163438471	163453957	+	6	1209	6772	18062	ENSMUSG00000017943.15	ENSMUST00000018087.12	Gdap1l1	Gdap1l1-201	Known	Known	None	0.05000000074505806	None	None	None	None
m54284U_191107_221739/64488458/ccs	PacBio_Cortex_Rep1	mm10_ERCC_SIRV	chr8	69088772	69113704	+	14	2692	25276	65878	ENSMUSG00000006273.14	ENSMUST00000006435.7	Atp6v1b2	Atp6v1b2-201	Known	Known	None	0.3499999940395355	None	None	None	None
m54284U_191109_043049/129043269/ccs	PacBio_Cortex_Rep2	mm10_ERCC_SIRV	chr11	120347925	120345693	-	4	1521	35041	605881	ENSMUSG00000062825.15	ENCODEMT000605881	Actg1	ENCODEMT000605881	Known	ISM	Suffix	0.10000000149011612	None	None	None	None
m54284U_191107_221739/121636178/ccs	PacBio_Cortex_Rep1	mm10_ERCC_SIRV	chr10	128549114	128548117	-	4	388	31998	84031	ENSMUSG00000093674.7	ENSMUST00000176010.7	Rpl41	Rpl41-201	Known	Known	None	0.20000000298023224	None	None	None	None
m54284U_191107_221739/65406014/ccs	PacBio_Cortex_Rep1	mm10_ERCC_SIRV	chr8	69088772	69113708	+	14	2696	25276	65878	ENSMUSG00000006273.14	ENSMUST00000006435.7	Atp6v1b2	Atp6v1b2-201	Known	Known	None	0.25	None	None	None	None
m54284U_191107_221739/65406364/ccs	PacBio_Cortex_Rep1	mm10_ERCC_SIRV	chr8	69088772	69113682	+	14	2670	25276	65878	ENSMUSG00000006273.14	ENSMUST00000006435.7	Atp6v1b2	Atp6v1b2-201	Known	Known	None	0.6499999761581421	None	None	None	None
m54284U_191107_221739/80347335/ccs	PacBio_Cortex_Rep1	mm10_ERCC_SIRV	chr2	163438471	163454951	+	7	2107	6772	18060	ENSMUSG00000017943.15	ENSMUST00000109420.9	Gdap1l1	Gdap1l1-202	Known	Known	None	0.15000000596046448	None	None	None	None
m54284U_191107_221739/70976844/ccs	PacBio_Cortex_Rep1	mm10_ERCC_SIRV	chr8	69088772	69113708	+	14	2696	25276	65878	ENSMUSG00000006273.14	ENSMUST00000006435.7	Atp6v1b2	Atp6v1b2-201	Known	Known	None	0.25	None	None	None	None
m54284U_191107_221739/121702236/ccs	PacBio_Cortex_Rep1	mm10_ERCC_SIRV	chr10	128549114	128548117	-	4	388	31998	84031	ENSMUSG00000093674.7	ENSMUST00000176010.7	Rpl41	Rpl41-201	Known	Known	None	0.20000000298023224	None	None	None	None
m54284U_191109_043049/129107764/ccs	PacBio_Cortex_Rep2	mm10_ERCC_SIRV	chr11	120348495	120345691	-	6	1904	35041	92671	ENSMUSG00000062825.15	ENSMUST00000071555.12	Actg1	Actg1-202	Known	Known	None	0.10000000149011612	None	None	None	None
m54284U_191107_221739/71304105/ccs	PacBio_Cortex_Rep1	mm10_ERCC_SIRV	chr8	69088772	69113705	+	14	2693	25276	65878	ENSMUSG00000006273.14	ENSMUST00000006435.7	Atp6v1b2	Atp6v1b2-201	Known	Known	None	0.3499999940395355	None	None	None	None
m54284U_191107_221739/71370104/ccs	PacBio_Cortex_Rep1	mm10_ERCC_SIRV	chr8	69088772	69113699	+	15	2472	25276	607917	ENSMUSG00000006273.14	ENCODEMT000607917	Atp6v1b2	ENCODEMT000607917	Known	NNC	None	0.44999998807907104	None	None	None	None
m54284U_191107_221739/80609903/ccs	PacBio_Cortex_Rep1	mm10_ERCC_SIRV	chr2	163438471	163454973	+	7	2129	6772	18060	ENSMUSG00000017943.15	ENSMUST00000109420.9	Gdap1l1	Gdap1l1-202	Known	Known	None	0.25	None	None	None	None
m54284U_191107_221739/71435835/ccs	PacBio_Cortex_Rep1	mm10_ERCC_SIRV	chr8	69088772	69113702	+	14	2690	25276	65878	ENSMUSG00000006273.14	ENSMUST00000006435.7	Atp6v1b2	Atp6v1b2-201	Known	Known	None	0.3499999940395355	None	None	None	None
m54284U_191107_221739/122882122/ccs	PacBio_Cortex_Rep1	mm10_ERCC_SIRV	chr10	128549114	128548117	-	4	388	31998	84031	ENSMUSG00000093674.7	ENSMUST00000176010.7	Rpl41	Rpl41-201	Known	Known	None	0.20000000298023224	None	None	None	None
m54284U_191107_221739/72091034/ccs	PacBio_Cortex_Rep1	mm10_ERCC_SIRV	chr8	69088772	69113710	+	14	2698	25276	65878	ENSMUSG00000006273.14	ENSMUST00000006435.7	Atp6v1b2	Atp6v1b2-201	Known	Known	None	0.25	None	None	None	None
m54284U_191109_043049/129171723/ccs	PacBio_Cortex_Rep2	mm10_ERCC_SIRV	chr11	120348492	120345691	-	6	1901	35041	92671	ENSMUSG00000062825.15	ENSMUST00000071555.12	Actg1	Actg1-202	Known	Known	None	0.10000000149011612	None	None	None	None
m54284U_191107_221739/72091775/ccs	PacBio_Cortex_Rep1	mm10_ERCC_SIRV	chr8	69088772	69113704	+	14	2692	25276	65878	ENSMUSG00000006273.14	ENSMUST00000006435.7	Atp6v1b2	Atp6v1b2-201	Known	Known	None	0.3499999940395355	None	None	None	None
m54284U_191107_221739/96208892/ccs	PacBio_Cortex_Rep1	mm10_ERCC_SIRV	chr2	163438471	163453932	+	6	1184	6772	18062	ENSMUSG00000017943.15	ENSMUST00000018087.12	Gdap1l1	Gdap1l1-201	Known	Known	None	0.05000000074505806	None	None	None	None
m54284U_191107_221739/73337063/ccs	PacBio_Cortex_Rep1	mm10_ERCC_SIRV	chr8	69088772	69113705	+	14	2693	25276	65878	ENSMUSG00000006273.14	ENSMUST00000006435.7	Atp6v1b2	Atp6v1b2-201	Known	Known	None	0.3499999940395355	None	None	None	None
m54284U_191107_221739/123209740/ccs	PacBio_Cortex_Rep1	mm10_ERCC_SIRV	chr10	128549114	128548117	-	4	388	31998	84031	ENSMUSG00000093674.7	ENSMUST00000176010.7	Rpl41	Rpl41-201	Known	Known	None	0.20000000298023224	None	None	None	None
m54284U_191107_221739/74188007/ccs	PacBio_Cortex_Rep1	mm10_ERCC_SIRV	chr8	69088772	69113708	+	14	2696	25276	65878	ENSMUSG00000006273.14	ENSMUST00000006435.7	Atp6v1b2	Atp6v1b2-201	Known	Known	None	0.25	None	None	None	None
m54284U_191109_043049/129370919/ccs	PacBio_Cortex_Rep2	mm10_ERCC_SIRV	chr11	120348492	120345691	-	6	1901	35041	92671	ENSMUSG00000062825.15	ENSMUST00000071555.12	Actg1	Actg1-202	Known	Known	None	0.10000000149011612	None	None	None	None
m54284U_191107_221739/74712696/ccs	PacBio_Cortex_Rep1	mm10_ERCC_SIRV	chr8	69088772	69113715	+	14	2703	25276	65878	ENSMUSG00000006273.14	ENSMUST00000006435.7	Atp6v1b2	Atp6v1b2-201	Known	Known	None	0.20000000298023224	None	None	None	None
m54284U_191107_221739/112461264/ccs	PacBio_Cortex_Rep1	mm10_ERCC_SIRV	chr2	163438471	163454952	+	7	2108	6772	18060	ENSMUSG00000017943.15	ENSMUST00000109420.9	Gdap1l1	Gdap1l1-202	Known	Known	None	0.15000000596046448	None	None	None	None
m54284U_191107_221739/75104386/ccs	PacBio_Cortex_Rep1	mm10_ERCC_SIRV	chr8	69088772	69113694	+	14	2682	25276	65878	ENSMUSG00000006273.14	ENSMUST00000006435.7	Atp6v1b2	Atp6v1b2-201	Known	Known	None	0.44999998807907104	None	None	None	None
m54284U_191107_221739/123274448/ccs	PacBio_Cortex_Rep1	mm10_ERCC_SIRV	chr10	128549114	128548117	-	4	388	31998	84031	ENSMUSG00000093674.7	ENSMUST00000176010.7	Rpl41	Rpl41-201	Known	Known	None	0.20000000298023224	None	None	None	None
m54284U_191107_221739/75564609/ccs	PacBio_Cortex_Rep1	mm10_ERCC_SIRV	chr8	69088772	69113705	+	14	2693	25276	65878	ENSMUSG00000006273.14	ENSMUST00000006435.7	Atp6v1b2	Atp6v1b2-201	Known	Known	None	0.3499999940395355	None	None	None	None
m54284U_191109_043049/129564877/ccs	PacBio_Cortex_Rep2	mm10_ERCC_SIRV	chr11	120348475	120345691	-	6	1877	35041	92671	ENSMUSG00000062825.15	ENSMUST00000071555.12	Actg1	Actg1-202	Known	Known	None	0.10000000149011612	None	None	None	None
m54284U_191107_221739/75956951/ccs	PacBio_Cortex_Rep1	mm10_ERCC_SIRV	chr8	69088772	69113699	+	14	2687	25276	65878	ENSMUSG00000006273.14	ENSMUST00000006435.7	Atp6v1b2	Atp6v1b2-201	Known	Known	None	0.44999998807907104	None	None	None	None
m54284U_191107_221739/142150234/ccs	PacBio_Cortex_Rep1	mm10_ERCC_SIRV	chr2	163438471	163454797	+	7	1953	6772	18060	ENSMUSG00000017943.15	ENSMUST00000109420.9	Gdap1l1	Gdap1l1-202	Known	Known	None	0.20000000298023224	None	None	None	None
m54284U_191107_221739/76218484/ccs	PacBio_Cortex_Rep1	mm10_ERCC_SIRV	chr8	69088772	69113712	+	14	2700	25276	65878	ENSMUSG00000006273.14	ENSMUST00000006435.7	Atp6v1b2	Atp6v1b2-201	Known	Known	None	0.20000000298023224	None	None	None	None
m54284U_191107_221739/123471735/ccs	PacBio_Cortex_Rep1	mm10_ERCC_SIRV	chr10	128549114	128548117	-	4	388	31998	84031	ENSMUSG00000093674.7	ENSMUST00000176010.7	Rpl41	Rpl41-201	Known	Known	None	0.20000000298023224	None	None	None	None
m54284U_191107_221739/76414991/ccs	PacBio_Cortex_Rep1	mm10_ERCC_SIRV	chr8	69088772	69113702	+	14	2690	25276	65878	ENSMUSG00000006273.14	ENSMUST00000006435.7	Atp6v1b2	Atp6v1b2-201	Known	Known	None	0.3499999940395355	None	None	None	None
m54284U_191109_043049/129565174/ccs	PacBio_Cortex_Rep2	mm10_ERCC_SIRV	chr11	120348494	120345691	-	6	1903	35041	92671	ENSMUSG00000062825.15	ENSMUST00000071555.12	Actg1	Actg1-202	Known	Known	None	0.10000000149011612	None	None	None	None
m54284U_191107_221739/77136408/ccs	PacBio_Cortex_Rep1	mm10_ERCC_SIRV	chr8	69088772	69113708	+	14	2696	25276	65878	ENSMUSG00000006273.14	ENSMUST00000006435.7	Atp6v1b2	Atp6v1b2-201	Known	Known	None	0.25	None	None	None	None
m54284U_191107_221739/157484555/ccs	PacBio_Cortex_Rep1	mm10_ERCC_SIRV	chr2	163438471	163453939	+	6	1191	6772	18062	ENSMUSG00000017943.15	ENSMUST00000018087.12	Gdap1l1	Gdap1l1-201	Known	Known	None	0.10000000149011612	None	None	None	None
m54284U_191107_221739/124586442/ccs	PacBio_Cortex_Rep1	mm10_ERCC_SIRV	chr10	128549114	128548117	-	4	388	31998	84031	ENSMUSG00000093674.7	ENSMUST00000176010.7	Rpl41	Rpl41-201	Known	Known	None	0.20000000298023224	None	None	None	None
m54284U_191107_221739/77203602/ccs	PacBio_Cortex_Rep1	mm10_ERCC_SIRV	chr8	69088772	69113709	+	14	2697	25276	65878	ENSMUSG00000006273.14	ENSMUST00000006435.7	Atp6v1b2	Atp6v1b2-201	Known	Known	None	0.25	None	None	None	None
m54284U_191107_221739/77727852/ccs	PacBio_Cortex_Rep1	mm10_ERCC_SIRV	chr8	69088772	69113697	+	14	2685	25276	65878	ENSMUSG00000006273.14	ENSMUST00000006435.7	Atp6v1b2	Atp6v1b2-201	Known	Known	None	0.4000000059604645	None	None	None	None
m54284U_191107_221739/173998737/ccs	PacBio_Cortex_Rep1	mm10_ERCC_SIRV	chr2	163438471	163454954	+	7	2110	6772	18060	ENSMUSG00000017943.15	ENSMUST00000109420.9	Gdap1l1	Gdap1l1-202	Known	Known	None	0.20000000298023224	None	None	None	None
m54284U_191109_043049/129632065/ccs	PacBio_Cortex_Rep2	mm10_ERCC_SIRV	chr11	120348490	120345691	-	6	1899	35041	92671	ENSMUSG00000062825.15	ENSMUST00000071555.12	Actg1	Actg1-202	Known	Known	None	0.10000000149011612	None	None	None	None
m54284U_191107_221739/78578266/ccs	PacBio_Cortex_Rep1	mm10_ERCC_SIRV	chr8	69088772	69113705	+	14	2693	25276	65878	ENSMUSG00000006273.14	ENSMUST00000006435.7	Atp6v1b2	Atp6v1b2-201	Known	Known	None	0.3499999940395355	None	None	None	None
m54284U_191107_221739/124782009/ccs	PacBio_Cortex_Rep1	mm10_ERCC_SIRV	chr10	128549114	128548117	-	4	388	31998	84031	ENSMUSG00000093674.7	ENSMUST00000176010.7	Rpl41	Rpl41-201	Known	Known	None	0.20000000298023224	None	None	None	None
m54284U_191107_221739/79170383/ccs	PacBio_Cortex_Rep1	mm10_ERCC_SIRV	chr8	69088772	69113703	+	14	2699	25276	65878	ENSMUSG00000006273.14	ENSMUST00000006435.7	Atp6v1b2	Atp6v1b2-201	Known	Known	None	0.3499999940395355	None	None	None	None
m54284U_191107_221739/80153223/ccs	PacBio_Cortex_Rep1	mm10_ERCC_SIRV	chr8	69088772	69113705	+	14	2693	25276	65878	ENSMUSG00000006273.14	ENSMUST00000006435.7	Atp6v1b2	Atp6v1b2-201	Known	Known	None	0.3499999940395355	None	None	None	None
m54284U_191109_043049/1835149/ccs	PacBio_Cortex_Rep2	mm10_ERCC_SIRV	chr2	163438471	163454808	+	7	1964	6772	18060	ENSMUSG00000017943.15	ENSMUST00000109420.9	Gdap1l1	Gdap1l1-202	Known	Known	None	0.3499999940395355	None	None	None	None
m54284U_191107_221739/125370690/ccs	PacBio_Cortex_Rep1	mm10_ERCC_SIRV	chr10	128549114	128548117	-	4	388	31998	84031	ENSMUSG00000093674.7	ENSMUST00000176010.7	Rpl41	Rpl41-201	Known	Known	None	0.20000000298023224	None	None	None	None
m54284U_191109_043049/129695927/ccs	PacBio_Cortex_Rep2	mm10_ERCC_SIRV	chr11	120348494	120345691	-	6	1903	35041	92671	ENSMUSG00000062825.15	ENSMUST00000071555.12	Actg1	Actg1-202	Known	Known	None	0.10000000149011612	None	None	None	None
m54284U_191107_221739/80414346/ccs	PacBio_Cortex_Rep1	mm10_ERCC_SIRV	chr8	69088772	69113699	+	14	2687	25276	65878	ENSMUSG00000006273.14	ENSMUST00000006435.7	Atp6v1b2	Atp6v1b2-201	Known	Known	None	0.44999998807907104	None	None	None	None
m54284U_191107_221739/81988158/ccs	PacBio_Cortex_Rep1	mm10_ERCC_SIRV	chr8	69088772	69113705	+	14	2693	25276	65878	ENSMUSG00000006273.14	ENSMUST00000006435.7	Atp6v1b2	Atp6v1b2-201	Known	Known	None	0.3499999940395355	None	None	None	None
m54284U_191109_043049/4916271/ccs	PacBio_Cortex_Rep2	mm10_ERCC_SIRV	chr2	163438471	163454804	+	7	1960	6772	18060	ENSMUSG00000017943.15	ENSMUST00000109420.9	Gdap1l1	Gdap1l1-202	Known	Known	None	0.30000001192092896	None	None	None	None
m54284U_191107_221739/82447043/ccs	PacBio_Cortex_Rep1	mm10_ERCC_SIRV	chr8	69088772	69113698	+	14	2686	25276	65878	ENSMUSG00000006273.14	ENSMUST00000006435.7	Atp6v1b2	Atp6v1b2-201	Known	Known	None	0.44999998807907104	None	None	None	None
m54284U_191107_221739/126748694/ccs	PacBio_Cortex_Rep1	mm10_ERCC_SIRV	chr10	128549114	128548117	-	4	388	31998	84031	ENSMUSG00000093674.7	ENSMUST00000176010.7	Rpl41	Rpl41-201	Known	Known	None	0.20000000298023224	None	None	None	None
m54284U_191109_043049/129698369/ccs	PacBio_Cortex_Rep2	mm10_ERCC_SIRV	chr11	120348494	120345691	-	6	1903	35041	92671	ENSMUSG00000062825.15	ENSMUST00000071555.12	Actg1	Actg1-202	Known	Known	None	0.10000000149011612	None	None	None	None
m54284U_191107_221739/84803980/ccs	PacBio_Cortex_Rep1	mm10_ERCC_SIRV	chr8	69088749	69113707	+	14	2679	25276	607336	ENSMUSG00000006273.14	ENCODEMT000607336	Atp6v1b2	ENCODEMT000607336	Known	NNC	None	0.44999998807907104	None	None	None	None
m54284U_191107_221739/85198046/ccs	PacBio_Cortex_Rep1	mm10_ERCC_SIRV	chr8	69088772	69113708	+	14	2696	25276	65878	ENSMUSG00000006273.14	ENSMUST00000006435.7	Atp6v1b2	Atp6v1b2-201	Known	Known	None	0.25	None	None	None	None
m54284U_191109_043049/28181861/ccs	PacBio_Cortex_Rep2	mm10_ERCC_SIRV	chr2	163438471	163454951	+	6	2203	6772	18062	ENSMUSG00000017943.15	ENSMUST00000018087.12	Gdap1l1	Gdap1l1-201	Known	Known	None	0.15000000596046448	None	None	None	None
m54284U_191107_221739/86116121/ccs	PacBio_Cortex_Rep1	mm10_ERCC_SIRV	chr8	69088772	69113705	+	14	2693	25276	65878	ENSMUSG00000006273.14	ENSMUST00000006435.7	Atp6v1b2	Atp6v1b2-201	Known	Known	None	0.3499999940395355	None	None	None	None
m54284U_191107_221739/128059505/ccs	PacBio_Cortex_Rep1	mm10_ERCC_SIRV	chr10	128549112	128548117	-	4	386	31998	84031	ENSMUSG00000093674.7	ENSMUST00000176010.7	Rpl41	Rpl41-201	Known	Known	None	0.20000000298023224	None	None	None	None
m54284U_191109_043049/129827042/ccs	PacBio_Cortex_Rep2	mm10_ERCC_SIRV	chr11	120348495	120345691	-	6	1904	35041	92671	ENSMUSG00000062825.15	ENSMUST00000071555.12	Actg1	Actg1-202	Known	Known	None	0.10000000149011612	None	None	None	None
m54284U_191107_221739/89195717/ccs	PacBio_Cortex_Rep1	mm10_ERCC_SIRV	chr8	69088772	69113694	+	14	2682	25276	65878	ENSMUSG00000006273.14	ENSMUST00000006435.7	Atp6v1b2	Atp6v1b2-201	Known	Known	None	0.44999998807907104	None	None	None	None
m54284U_191107_221739/89391183/ccs	PacBio_Cortex_Rep1	mm10_ERCC_SIRV	chr8	69088772	69113704	+	14	2692	25276	65878	ENSMUSG00000006273.14	ENSMUST00000006435.7	Atp6v1b2	Atp6v1b2-201	Known	Known	None	0.3499999940395355	None	None	None	None
m54284U_191109_043049/29360231/ccs	PacBio_Cortex_Rep2	mm10_ERCC_SIRV	chr2	163438471	163454946	+	7	2102	6772	18060	ENSMUSG00000017943.15	ENSMUST00000109420.9	Gdap1l1	Gdap1l1-202	Known	Known	None	0.20000000298023224	None	None	None	None
m54284U_191107_221739/89916282/ccs	PacBio_Cortex_Rep1	mm10_ERCC_SIRV	chr8	69088772	69113705	+	14	2693	25276	65878	ENSMUSG00000006273.14	ENSMUST00000006435.7	Atp6v1b2	Atp6v1b2-201	Known	Known	None	0.3499999940395355	None	None	None	None
m54284U_191107_221739/128124973/ccs	PacBio_Cortex_Rep1	mm10_ERCC_SIRV	chr10	128549114	128548117	-	4	388	31998	84031	ENSMUSG00000093674.7	ENSMUST00000176010.7	Rpl41	Rpl41-201	Known	Known	None	0.20000000298023224	None	None	None	None
m54284U_191109_043049/129828746/ccs	PacBio_Cortex_Rep2	mm10_ERCC_SIRV	chr11	120348494	120345691	-	6	1903	35041	92671	ENSMUSG00000062825.15	ENSMUST00000071555.12	Actg1	Actg1-202	Known	Known	None	0.10000000149011612	None	None	None	None
m54284U_191107_221739/90505808/ccs	PacBio_Cortex_Rep1	mm10_ERCC_SIRV	chr8	69088772	69113708	+	14	2696	25276	65878	ENSMUSG00000006273.14	ENSMUST00000006435.7	Atp6v1b2	Atp6v1b2-201	Known	Known	None	0.25	None	None	None	None
m54284U_191107_221739/90701835/ccs	PacBio_Cortex_Rep1	mm10_ERCC_SIRV	chr8	69088772	69113694	+	14	2682	25276	65878	ENSMUSG00000006273.14	ENSMUST00000006435.7	Atp6v1b2	Atp6v1b2-201	Known	Known	None	0.44999998807907104	None	None	None	None
m54284U_191109_043049/34079510/ccs	PacBio_Cortex_Rep2	mm10_ERCC_SIRV	chr2	163438471	163454965	+	6	2217	6772	18062	ENSMUSG00000017943.15	ENSMUST00000018087.12	Gdap1l1	Gdap1l1-201	Known	Known	None	0.20000000298023224	None	None	None	None
m54284U_191107_221739/128322015/ccs	PacBio_Cortex_Rep1	mm10_ERCC_SIRV	chr10	128549114	128548117	-	4	388	31998	84031	ENSMUSG00000093674.7	ENSMUST00000176010.7	Rpl41	Rpl41-201	Known	Known	None	0.20000000298023224	None	None	None	None
m54284U_191107_221739/91489166/ccs	PacBio_Cortex_Rep1	mm10_ERCC_SIRV	chr8	69088772	69113704	+	14	2692	25276	65878	ENSMUSG00000006273.14	ENSMUST00000006435.7	Atp6v1b2	Atp6v1b2-201	Known	Known	None	0.3499999940395355	None	None	None	None
m54284U_191109_043049/129894375/ccs	PacBio_Cortex_Rep2	mm10_ERCC_SIRV	chr11	120348492	120345691	-	6	1901	35041	92671	ENSMUSG00000062825.15	ENSMUST00000071555.12	Actg1	Actg1-202	Known	Known	None	0.10000000149011612	None	None	None	None
m54284U_191107_221739/93455022/ccs	PacBio_Cortex_Rep1	mm10_ERCC_SIRV	chr8	69088772	69113715	+	14	2703	25276	65878	ENSMUSG00000006273.14	ENSMUST00000006435.7	Atp6v1b2	Atp6v1b2-201	Known	Known	None	0.20000000298023224	None	None	None	None
m54284U_191107_221739/93718848/ccs	PacBio_Cortex_Rep1	mm10_ERCC_SIRV	chr8	69088772	69113699	+	14	2687	25276	65878	ENSMUSG00000006273.14	ENSMUST00000006435.7	Atp6v1b2	Atp6v1b2-201	Known	Known	None	0.44999998807907104	None	None	None	None
m54284U_191109_043049/85198623/ccs	PacBio_Cortex_Rep2	mm10_ERCC_SIRV	chr2	163438471	163454949	+	7	2099	6772	18060	ENSMUSG00000017943.15	ENSMUST00000109420.9	Gdap1l1	Gdap1l1-202	Known	Known	None	0.20000000298023224	None	None	None	None
m54284U_191107_221739/129040399/ccs	PacBio_Cortex_Rep1	mm10_ERCC_SIRV	chr10	128549109	128548117	-	4	383	31998	84031	ENSMUSG00000093674.7	ENSMUST00000176010.7	Rpl41	Rpl41-201	Known	Known	None	0.20000000298023224	None	None	None	None
m54284U_191107_221739/94440023/ccs	PacBio_Cortex_Rep1	mm10_ERCC_SIRV	chr8	69088772	69113705	+	14	2693	25276	65878	ENSMUSG00000006273.14	ENSMUST00000006435.7	Atp6v1b2	Atp6v1b2-201	Known	Known	None	0.3499999940395355	None	None	None	None
m54284U_191107_221739/94504269/ccs	PacBio_Cortex_Rep1	mm10_ERCC_SIRV	chr8	69088772	69113705	+	14	2693	25276	65878	ENSMUSG00000006273.14	ENSMUST00000006435.7	Atp6v1b2	Atp6v1b2-201	Known	Known	None	0.3499999940395355	None	None	None	None
m54284U_191109_043049/129960197/ccs	PacBio_Cortex_Rep2	mm10_ERCC_SIRV	chr11	120348494	120345691	-	6	1903	35041	92671	ENSMUSG00000062825.15	ENSMUST00000071555.12	Actg1	Actg1-202	Known	Known	None	0.10000000149011612	None	None	None	None
m54284U_191107_221739/95356985/ccs	PacBio_Cortex_Rep1	mm10_ERCC_SIRV	chr8	69088772	69113708	+	14	2696	25276	65878	ENSMUSG00000006273.14	ENSMUST00000006435.7	Atp6v1b2	Atp6v1b2-201	Known	Known	None	0.25	None	None	None	None
m54284U_191109_043049/89261347/ccs	PacBio_Cortex_Rep2	mm10_ERCC_SIRV	chr2	163438471	163453939	+	6	1191	6772	18062	ENSMUSG00000017943.15	ENSMUST00000018087.12	Gdap1l1	Gdap1l1-201	Known	Known	None	0.10000000149011612	None	None	None	None
m54284U_191107_221739/129369077/ccs	PacBio_Cortex_Rep1	mm10_ERCC_SIRV	chr10	128548974	128548117	-	3	362	31998	84029	ENSMUSG00000093674.7	ENSMUST00000177163.7	Rpl41	Rpl41-206	Known	Known	None	0.20000000298023224	None	None	None	None
m54284U_191107_221739/95553265/ccs	PacBio_Cortex_Rep1	mm10_ERCC_SIRV	chr8	69088772	69113715	+	14	2703	25276	65878	ENSMUSG00000006273.14	ENSMUST00000006435.7	Atp6v1b2	Atp6v1b2-201	Known	Known	None	0.20000000298023224	None	None	None	None
m54284U_191107_221739/96207790/ccs	PacBio_Cortex_Rep1	mm10_ERCC_SIRV	chr8	69088772	69113704	+	14	2692	25276	65878	ENSMUSG00000006273.14	ENSMUST00000006435.7	Atp6v1b2	Atp6v1b2-201	Known	Known	None	0.3499999940395355	None	None	None	None
m54284U_191109_043049/130154518/ccs	PacBio_Cortex_Rep2	mm10_ERCC_SIRV	chr11	120348493	120345691	-	6	1902	35041	92671	ENSMUSG00000062825.15	ENSMUST00000071555.12	Actg1	Actg1-202	Known	Known	None	0.10000000149011612	None	None	None	None
m54284U_191109_043049/94241513/ccs	PacBio_Cortex_Rep2	mm10_ERCC_SIRV	chr2	163438471	163454950	+	7	2106	6772	18060	ENSMUSG00000017943.15	ENSMUST00000109420.9	Gdap1l1	Gdap1l1-202	Known	Known	None	0.15000000596046448	None	None	None	None
m54284U_191107_221739/97584223/ccs	PacBio_Cortex_Rep1	mm10_ERCC_SIRV	chr8	69088772	69113697	+	14	2685	25276	65878	ENSMUSG00000006273.14	ENSMUST00000006435.7	Atp6v1b2	Atp6v1b2-201	Known	Known	None	0.4000000059604645	None	None	None	None
m54284U_191107_221739/129566913/ccs	PacBio_Cortex_Rep1	mm10_ERCC_SIRV	chr10	128549114	128548117	-	4	388	31998	84031	ENSMUSG00000093674.7	ENSMUST00000176010.7	Rpl41	Rpl41-201	Known	Known	None	0.20000000298023224	None	None	None	None
m54284U_191107_221739/98764904/ccs	PacBio_Cortex_Rep1	mm10_ERCC_SIRV	chr8	69088772	69113705	+	14	2693	25276	65878	ENSMUSG00000006273.14	ENSMUST00000006435.7	Atp6v1b2	Atp6v1b2-201	Known	Known	None	0.3499999940395355	None	None	None	None
m54284U_191107_221739/99746646/ccs	PacBio_Cortex_Rep1	mm10_ERCC_SIRV	chr8	69088772	69113655	+	14	2643	25276	65878	ENSMUSG00000006273.14	ENSMUST00000006435.7	Atp6v1b2	Atp6v1b2-201	Known	Known	None	0.3499999940395355	None	None	None	None
m54284U_191109_043049/130155547/ccs	PacBio_Cortex_Rep2	mm10_ERCC_SIRV	chr11	120348492	120345691	-	6	1901	35041	92671	ENSMUSG00000062825.15	ENSMUST00000071555.12	Actg1	Actg1-202	Known	Known	None	0.10000000149011612	None	None	None	None
m54284U_191109_043049/102631029/ccs	PacBio_Cortex_Rep2	mm10_ERCC_SIRV	chr2	163438471	163453951	+	6	1203	6772	18062	ENSMUSG00000017943.15	ENSMUST00000018087.12	Gdap1l1	Gdap1l1-201	Known	Known	None	0.10000000149011612	None	None	None	None
m54284U_191107_221739/100729115/ccs	PacBio_Cortex_Rep1	mm10_ERCC_SIRV	chr8	69088772	69113705	+	14	2693	25276	65878	ENSMUSG00000006273.14	ENSMUST00000006435.7	Atp6v1b2	Atp6v1b2-201	Known	Known	None	0.3499999940395355	None	None	None	None
m54284U_191107_221739/130090930/ccs	PacBio_Cortex_Rep1	mm10_ERCC_SIRV	chr10	128549114	128548117	-	4	388	31998	84031	ENSMUSG00000093674.7	ENSMUST00000176010.7	Rpl41	Rpl41-201	Known	Known	None	0.20000000298023224	None	None	None	None
m54284U_191107_221739/102629773/ccs	PacBio_Cortex_Rep1	mm10_ERCC_SIRV	chr8	69088772	69113714	+	14	2702	25276	65878	ENSMUSG00000006273.14	ENSMUST00000006435.7	Atp6v1b2	Atp6v1b2-201	Known	Known	None	0.20000000298023224	None	None	None	None
m54284U_191107_221739/102630260/ccs	PacBio_Cortex_Rep1	mm10_ERCC_SIRV	chr8	69088772	69113705	+	14	2693	25276	65878	ENSMUSG00000006273.14	ENSMUST00000006435.7	Atp6v1b2	Atp6v1b2-201	Known	Known	None	0.3499999940395355	None	None	None	None
m54284U_191109_043049/130220249/ccs	PacBio_Cortex_Rep2	mm10_ERCC_SIRV	chr11	120348493	120345691	-	6	1902	35041	92671	ENSMUSG00000062825.15	ENSMUST00000071555.12	Actg1	Actg1-202	Known	Known	None	0.10000000149011612	None	None	None	None
m54284U_191109_043049/107413821/ccs	PacBio_Cortex_Rep2	mm10_ERCC_SIRV	chr2	163438490	163454975	+	6	2223	6772	607914	ENSMUSG00000017943.15	ENCODEMT000607914	Gdap1l1	ENCODEMT000607914	Known	ISM	Prefix	0.25	None	None	None	None
m54284U_191107_221739/104532314/ccs	PacBio_Cortex_Rep1	mm10_ERCC_SIRV	chr8	69088772	69113699	+	14	2687	25276	65878	ENSMUSG00000006273.14	ENSMUST00000006435.7	Atp6v1b2	Atp6v1b2-201	Known	Known	None	0.44999998807907104	None	None	None	None
m54284U_191107_221739/130156959/ccs	PacBio_Cortex_Rep1	mm10_ERCC_SIRV	chr10	128549114	128548117	-	4	388	31998	84031	ENSMUSG00000093674.7	ENSMUST00000176010.7	Rpl41	Rpl41-201	Known	Known	None	0.20000000298023224	None	None	None	None
m54284U_191107_221739/106103530/ccs	PacBio_Cortex_Rep1	mm10_ERCC_SIRV	chr8	69088772	69113705	+	14	2693	25276	65878	ENSMUSG00000006273.14	ENSMUST00000006435.7	Atp6v1b2	Atp6v1b2-201	Known	Known	None	0.3499999940395355	None	None	None	None
m54284U_191107_221739/107088209/ccs	PacBio_Cortex_Rep1	mm10_ERCC_SIRV	chr8	69088772	69113705	+	14	2693	25276	65878	ENSMUSG00000006273.14	ENSMUST00000006435.7	Atp6v1b2	Atp6v1b2-201	Known	Known	None	0.3499999940395355	None	None	None	None
m54284U_191109_043049/130220412/ccs	PacBio_Cortex_Rep2	mm10_ERCC_SIRV	chr11	120348489	120345691	-	6	1898	35041	92671	ENSMUSG00000062825.15	ENSMUST00000071555.12	Actg1	Actg1-202	Known	Known	None	0.10000000149011612	None	None	None	None
m54284U_191109_043049/113510445/ccs	PacBio_Cortex_Rep2	mm10_ERCC_SIRV	chr2	163438471	163453939	+	6	1191	6772	18062	ENSMUSG00000017943.15	ENSMUST00000018087.12	Gdap1l1	Gdap1l1-201	Known	Known	None	0.10000000149011612	None	None	None	None
m54284U_191107_221739/107284395/ccs	PacBio_Cortex_Rep1	mm10_ERCC_SIRV	chr8	69088772	69113710	+	14	2698	25276	65878	ENSMUSG00000006273.14	ENSMUST00000006435.7	Atp6v1b2	Atp6v1b2-201	Known	Known	None	0.25	None	None	None	None
m54284U_191107_221739/131137789/ccs	PacBio_Cortex_Rep1	mm10_ERCC_SIRV	chr10	128549114	128548117	-	4	388	31998	84031	ENSMUSG00000093674.7	ENSMUST00000176010.7	Rpl41	Rpl41-201	Known	Known	None	0.20000000298023224	None	None	None	None
m54284U_191107_221739/107807147/ccs	PacBio_Cortex_Rep1	mm10_ERCC_SIRV	chr8	69088725	69109881	+	13	1419	25276	607372	ENSMUSG00000006273.14	ENCODEMT000607372	Atp6v1b2	ENCODEMT000607372	Known	ISM	Prefix	0.44999998807907104	None	None	None	None
m54284U_191107_221739/108855945/ccs	PacBio_Cortex_Rep1	mm10_ERCC_SIRV	chr8	69088772	69113715	+	14	2703	25276	65878	ENSMUSG00000006273.14	ENSMUST00000006435.7	Atp6v1b2	Atp6v1b2-201	Known	Known	None	0.20000000298023224	None	None	None	None
m54284U_191109_043049/130221856/ccs	PacBio_Cortex_Rep2	mm10_ERCC_SIRV	chr11	120348494	120345691	-	6	1903	35041	92671	ENSMUSG00000062825.15	ENSMUST00000071555.12	Actg1	Actg1-202	Known	Known	None	0.10000000149011612	None	None	None	None
m54284U_191109_043049/118753482/ccs	PacBio_Cortex_Rep2	mm10_ERCC_SIRV	chr2	163438471	163453955	+	6	1207	6772	18062	ENSMUSG00000017943.15	ENSMUST00000018087.12	Gdap1l1	Gdap1l1-201	Known	Known	None	0.05000000074505806	None	None	None	None
m54284U_191107_221739/133564335/ccs	PacBio_Cortex_Rep1	mm10_ERCC_SIRV	chr10	128549114	128548117	-	4	388	31998	84031	ENSMUSG00000093674.7	ENSMUST00000176010.7	Rpl41	Rpl41-201	Known	Known	None	0.20000000298023224	None	None	None	None
m54284U_191107_221739/110952619/ccs	PacBio_Cortex_Rep1	mm10_ERCC_SIRV	chr8	69088772	69113698	+	14	2686	25276	65878	ENSMUSG00000006273.14	ENSMUST00000006435.7	Atp6v1b2	Atp6v1b2-201	Known	Known	None	0.44999998807907104	None	None	None	None
m54284U_191107_221739/113116169/ccs	PacBio_Cortex_Rep1	mm10_ERCC_SIRV	chr8	69088772	69113704	+	14	2692	25276	65878	ENSMUSG00000006273.14	ENSMUST00000006435.7	Atp6v1b2	Atp6v1b2-201	Known	Known	None	0.3499999940395355	None	None	None	None
m54284U_191107_221739/113443544/ccs	PacBio_Cortex_Rep1	mm10_ERCC_SIRV	chr8	69088772	69113710	+	14	2698	25276	65878	ENSMUSG00000006273.14	ENSMUST00000006435.7	Atp6v1b2	Atp6v1b2-201	Known	Known	None	0.25	None	None	None	None
m54284U_191109_043049/130285709/ccs	PacBio_Cortex_Rep2	mm10_ERCC_SIRV	chr11	120348492	120345691	-	6	1901	35041	92671	ENSMUSG00000062825.15	ENSMUST00000071555.12	Actg1	Actg1-202	Known	Known	None	0.10000000149011612	None	None	None	None
m54284U_191109_043049/126290514/ccs	PacBio_Cortex_Rep2	mm10_ERCC_SIRV	chr2	163438471	163454952	+	7	2108	6772	18060	ENSMUSG00000017943.15	ENSMUST00000109420.9	Gdap1l1	Gdap1l1-202	Known	Known	None	0.15000000596046448	None	None	None	None
m54284U_191107_221739/134547134/ccs	PacBio_Cortex_Rep1	mm10_ERCC_SIRV	chr10	128549114	128548117	-	4	388	31998	84031	ENSMUSG00000093674.7	ENSMUST00000176010.7	Rpl41	Rpl41-201	Known	Known	None	0.20000000298023224	None	None	None	None
m54284U_191107_221739/115739061/ccs	PacBio_Cortex_Rep1	mm10_ERCC_SIRV	chr8	69088772	69113704	+	14	2692	25276	65878	ENSMUSG00000006273.14	ENSMUST00000006435.7	Atp6v1b2	Atp6v1b2-201	Known	Known	None	0.3499999940395355	None	None	None	None
m54284U_191107_221739/117377388/ccs	PacBio_Cortex_Rep1	mm10_ERCC_SIRV	chr8	69088772	69113710	+	14	2698	25276	65878	ENSMUSG00000006273.14	ENSMUST00000006435.7	Atp6v1b2	Atp6v1b2-201	Known	Known	None	0.25	None	None	None	None
m54284U_191107_221739/118424022/ccs	PacBio_Cortex_Rep1	mm10_ERCC_SIRV	chr8	69088772	69113702	+	14	2690	25276	65878	ENSMUSG00000006273.14	ENSMUST00000006435.7	Atp6v1b2	Atp6v1b2-201	Known	Known	None	0.3499999940395355	None	None	None	None
m54284U_191109_043049/131205714/ccs	PacBio_Cortex_Rep2	mm10_ERCC_SIRV	chr2	163438471	163454972	+	7	2128	6772	18060	ENSMUSG00000017943.15	ENSMUST00000109420.9	Gdap1l1	Gdap1l1-202	Known	Known	None	0.25	None	None	None	None
m54284U_191109_043049/130678907/ccs	PacBio_Cortex_Rep2	mm10_ERCC_SIRV	chr11	120348494	120345691	-	6	1903	35041	92671	ENSMUSG00000062825.15	ENSMUST00000071555.12	Actg1	Actg1-202	Known	Known	None	0.10000000149011612	None	None	None	None
m54284U_191107_221739/134612229/ccs	PacBio_Cortex_Rep1	mm10_ERCC_SIRV	chr10	128549116	128548117	-	4	390	31998	84031	ENSMUSG00000093674.7	ENSMUST00000176010.7	Rpl41	Rpl41-201	Known	Known	None	0.20000000298023224	None	None	None	None
m54284U_191107_221739/118751780/ccs	PacBio_Cortex_Rep1	mm10_ERCC_SIRV	chr8	69088772	69113704	+	14	2692	25276	65878	ENSMUSG00000006273.14	ENSMUST00000006435.7	Atp6v1b2	Atp6v1b2-201	Known	Known	None	0.3499999940395355	None	None	None	None
m54284U_191107_221739/118753505/ccs	PacBio_Cortex_Rep1	mm10_ERCC_SIRV	chr8	69088772	69113709	+	14	2697	25276	65878	ENSMUSG00000006273.14	ENSMUST00000006435.7	Atp6v1b2	Atp6v1b2-201	Known	Known	None	0.25	None	None	None	None
m54284U_191107_221739/119276820/ccs	PacBio_Cortex_Rep1	mm10_ERCC_SIRV	chr8	69088772	69113705	+	14	2693	25276	65878	ENSMUSG00000006273.14	ENSMUST00000006435.7	Atp6v1b2	Atp6v1b2-201	Known	Known	None	0.3499999940395355	None	None	None	None
m54284U_191109_043049/135530976/ccs	PacBio_Cortex_Rep2	mm10_ERCC_SIRV	chr2	163438471	163454973	+	6	2225	6772	18062	ENSMUSG00000017943.15	ENSMUST00000018087.12	Gdap1l1	Gdap1l1-201	Known	Known	None	0.25	None	None	None	None
m54284U_191107_221739/134874730/ccs	PacBio_Cortex_Rep1	mm10_ERCC_SIRV	chr10	128549115	128548117	-	4	389	31998	84031	ENSMUSG00000093674.7	ENSMUST00000176010.7	Rpl41	Rpl41-201	Known	Known	None	0.20000000298023224	None	None	None	None
m54284U_191109_043049/130680662/ccs	PacBio_Cortex_Rep2	mm10_ERCC_SIRV	chr11	120348492	120345691	-	6	1901	35041	92671	ENSMUSG00000062825.15	ENSMUST00000071555.12	Actg1	Actg1-202	Known	Known	None	0.10000000149011612	None	None	None	None
m54284U_191107_221739/119865860/ccs	PacBio_Cortex_Rep1	mm10_ERCC_SIRV	chr8	69088772	69113705	+	14	2693	25276	65878	ENSMUSG00000006273.14	ENSMUST00000006435.7	Atp6v1b2	Atp6v1b2-201	Known	Known	None	0.3499999940395355	None	None	None	None
m54284U_191107_221739/120653350/ccs	PacBio_Cortex_Rep1	mm10_ERCC_SIRV	chr8	69088772	69113694	+	14	2682	25276	65878	ENSMUSG00000006273.14	ENSMUST00000006435.7	Atp6v1b2	Atp6v1b2-201	Known	Known	None	0.44999998807907104	None	None	None	None
m54284U_191109_043049/138610581/ccs	PacBio_Cortex_Rep2	mm10_ERCC_SIRV	chr2	163438471	163454954	+	7	2110	6772	18060	ENSMUSG00000017943.15	ENSMUST00000109420.9	Gdap1l1	Gdap1l1-202	Known	Known	None	0.20000000298023224	None	None	None	None
m54284U_191107_221739/122881055/ccs	PacBio_Cortex_Rep1	mm10_ERCC_SIRV	chr8	69088772	69113710	+	14	2698	25276	65878	ENSMUSG00000006273.14	ENSMUST00000006435.7	Atp6v1b2	Atp6v1b2-201	Known	Known	None	0.25	None	None	None	None
m54284U_191107_221739/135595208/ccs	PacBio_Cortex_Rep1	mm10_ERCC_SIRV	chr10	128549115	128548117	-	4	389	31998	84031	ENSMUSG00000093674.7	ENSMUST00000176010.7	Rpl41	Rpl41-201	Known	Known	None	0.20000000298023224	None	None	None	None
m54284U_191109_043049/130811148/ccs	PacBio_Cortex_Rep2	mm10_ERCC_SIRV	chr11	120348495	120345691	-	6	1904	35041	92671	ENSMUSG00000062825.15	ENSMUST00000071555.12	Actg1	Actg1-202	Known	Known	None	0.10000000149011612	None	None	None	None
m54284U_191107_221739/123666781/ccs	PacBio_Cortex_Rep1	mm10_ERCC_SIRV	chr8	69088772	69113704	+	14	2692	25276	65878	ENSMUSG00000006273.14	ENSMUST00000006435.7	Atp6v1b2	Atp6v1b2-201	Known	Known	None	0.3499999940395355	None	None	None	None
m54284U_191107_221739/123668719/ccs	PacBio_Cortex_Rep1	mm10_ERCC_SIRV	chr8	69088772	69113699	+	14	2687	25276	65878	ENSMUSG00000006273.14	ENSMUST00000006435.7	Atp6v1b2	Atp6v1b2-201	Known	Known	None	0.44999998807907104	None	None	None	None
m54284U_191107_221739/135725606/ccs	PacBio_Cortex_Rep1	mm10_ERCC_SIRV	chr10	128549114	128548117	-	4	388	31998	84031	ENSMUSG00000093674.7	ENSMUST00000176010.7	Rpl41	Rpl41-201	Known	Known	None	0.20000000298023224	None	None	None	None
m54284U_191107_221739/124453584/ccs	PacBio_Cortex_Rep1	mm10_ERCC_SIRV	chr8	69088772	69113710	+	14	2698	25276	65878	ENSMUSG00000006273.14	ENSMUST00000006435.7	Atp6v1b2	Atp6v1b2-201	Known	Known	None	0.25	None	None	None	None
m54284U_191109_043049/146541273/ccs	PacBio_Cortex_Rep2	mm10_ERCC_SIRV	chr2	163438471	163453351	+	5	2571	6772	607918	ENSMUSG00000017943.15	ENCODEMT000607918	Gdap1l1	ENCODEMT000607918	Known	ISM	Prefix	0.800000011920929	None	None	None	None
m54284U_191109_043049/130940937/ccs	PacBio_Cortex_Rep2	mm10_ERCC_SIRV	chr11	120348493	120345691	-	6	1902	35041	92671	ENSMUSG00000062825.15	ENSMUST00000071555.12	Actg1	Actg1-202	Known	Known	None	0.10000000149011612	None	None	None	None
m54284U_191107_221739/124914524/ccs	PacBio_Cortex_Rep1	mm10_ERCC_SIRV	chr8	69088772	69113702	+	14	2690	25276	65878	ENSMUSG00000006273.14	ENSMUST00000006435.7	Atp6v1b2	Atp6v1b2-201	Known	Known	None	0.3499999940395355	None	None	None	None
m54284U_191107_221739/126551681/ccs	PacBio_Cortex_Rep1	mm10_ERCC_SIRV	chr8	69088772	69113705	+	14	2693	25276	65878	ENSMUSG00000006273.14	ENSMUST00000006435.7	Atp6v1b2	Atp6v1b2-201	Known	Known	None	0.3499999940395355	None	None	None	None
m54284U_191107_221739/135989078/ccs	PacBio_Cortex_Rep1	mm10_ERCC_SIRV	chr10	128549114	128548117	-	4	388	31998	84031	ENSMUSG00000093674.7	ENSMUST00000176010.7	Rpl41	Rpl41-201	Known	Known	None	0.20000000298023224	None	None	None	None
m54284U_191107_221739/127404470/ccs	PacBio_Cortex_Rep1	mm10_ERCC_SIRV	chr8	69088772	69113704	+	14	2692	25276	65878	ENSMUSG00000006273.14	ENSMUST00000006435.7	Atp6v1b2	Atp6v1b2-201	Known	Known	None	0.3499999940395355	None	None	None	None
m54284U_191109_043049/131009082/ccs	PacBio_Cortex_Rep2	mm10_ERCC_SIRV	chr11	120348495	120345691	-	6	1904	35041	92671	ENSMUSG00000062825.15	ENSMUST00000071555.12	Actg1	Actg1-202	Known	Known	None	0.10000000149011612	None	None	None	None
m54284U_191109_043049/161677609/ccs	PacBio_Cortex_Rep2	mm10_ERCC_SIRV	chr2	163438471	163454952	+	7	2108	6772	18060	ENSMUSG00000017943.15	ENSMUST00000109420.9	Gdap1l1	Gdap1l1-202	Known	Known	None	0.15000000596046448	None	None	None	None
m54284U_191107_221739/127994297/ccs	PacBio_Cortex_Rep1	mm10_ERCC_SIRV	chr8	69088772	69113708	+	14	2696	25276	65878	ENSMUSG00000006273.14	ENSMUST00000006435.7	Atp6v1b2	Atp6v1b2-201	Known	Known	None	0.25	None	None	None	None
m54284U_191107_221739/128386572/ccs	PacBio_Cortex_Rep1	mm10_ERCC_SIRV	chr8	69088772	69113677	+	14	2665	25276	65878	ENSMUSG00000006273.14	ENSMUST00000006435.7	Atp6v1b2	Atp6v1b2-201	Known	Known	None	0.6499999761581421	None	None	None	None
m54284U_191107_221739/129107402/ccs	PacBio_Cortex_Rep1	mm10_ERCC_SIRV	chr8	69088772	69113708	+	14	2696	25276	65878	ENSMUSG00000006273.14	ENSMUST00000006435.7	Atp6v1b2	Atp6v1b2-201	Known	Known	None	0.25	None	None	None	None
m54284U_191107_221739/136053467/ccs	PacBio_Cortex_Rep1	mm10_ERCC_SIRV	chr10	128549114	128548117	-	4	388	31998	84031	ENSMUSG00000093674.7	ENSMUST00000176010.7	Rpl41	Rpl41-201	Known	Known	None	0.20000000298023224	None	None	None	None
m54284U_191109_043049/131074238/ccs	PacBio_Cortex_Rep2	mm10_ERCC_SIRV	chr11	120348492	120345691	-	6	1901	35041	92671	ENSMUSG00000062825.15	ENSMUST00000071555.12	Actg1	Actg1-202	Known	Known	None	0.10000000149011612	None	None	None	None
m54284U_191212_053548/19532211/ccs	PacBio_Hippocampus_Rep1	mm10_ERCC_SIRV	chr2	163438471	163454972	+	7	2128	6772	18060	ENSMUSG00000017943.15	ENSMUST00000109420.9	Gdap1l1	Gdap1l1-202	Known	Known	None	0.25	None	None	None	None
m54284U_191107_221739/131007325/ccs	PacBio_Cortex_Rep1	mm10_ERCC_SIRV	chr8	69088772	69113699	+	14	2687	25276	65878	ENSMUSG00000006273.14	ENSMUST00000006435.7	Atp6v1b2	Atp6v1b2-201	Known	Known	None	0.44999998807907104	None	None	None	None
m54284U_191107_221739/131072703/ccs	PacBio_Cortex_Rep1	mm10_ERCC_SIRV	chr8	69088772	69113715	+	14	2703	25276	65878	ENSMUSG00000006273.14	ENSMUST00000006435.7	Atp6v1b2	Atp6v1b2-201	Known	Known	None	0.20000000298023224	None	None	None	None
m54284U_191107_221739/136118470/ccs	PacBio_Cortex_Rep1	mm10_ERCC_SIRV	chr10	128549114	128548117	-	4	386	31998	84030	ENSMUSG00000093674.7	ENSMUST00000176683.7	Rpl41	Rpl41-203	Known	Known	None	0.20000000298023224	None	None	None	None
m54284U_191107_221739/131598969/ccs	PacBio_Cortex_Rep1	mm10_ERCC_SIRV	chr8	69088772	69113705	+	14	2693	25276	65878	ENSMUSG00000006273.14	ENSMUST00000006435.7	Atp6v1b2	Atp6v1b2-201	Known	Known	None	0.3499999940395355	None	None	None	None
m54284U_191109_043049/131137814/ccs	PacBio_Cortex_Rep2	mm10_ERCC_SIRV	chr11	120348495	120345691	-	6	1904	35041	92671	ENSMUSG00000062825.15	ENSMUST00000071555.12	Actg1	Actg1-202	Known	Known	None	0.10000000149011612	None	None	None	None
m54284U_191212_053548/23922066/ccs	PacBio_Hippocampus_Rep1	mm10_ERCC_SIRV	chr2	163438471	163454951	+	6	2203	6772	18062	ENSMUSG00000017943.15	ENSMUST00000018087.12	Gdap1l1	Gdap1l1-201	Known	Known	None	0.15000000596046448	None	None	None	None
m54284U_191107_221739/133171515/ccs	PacBio_Cortex_Rep1	mm10_ERCC_SIRV	chr8	69088772	69113703	+	14	2691	25276	65878	ENSMUSG00000006273.14	ENSMUST00000006435.7	Atp6v1b2	Atp6v1b2-201	Known	Known	None	0.3499999940395355	None	None	None	None
m54284U_191107_221739/134154502/ccs	PacBio_Cortex_Rep1	mm10_ERCC_SIRV	chr8	69088772	69113708	+	14	2696	25276	65878	ENSMUSG00000006273.14	ENSMUST00000006435.7	Atp6v1b2	Atp6v1b2-201	Known	Known	None	0.25	None	None	None	None
m54284U_191107_221739/136316711/ccs	PacBio_Cortex_Rep1	mm10_ERCC_SIRV	chr10	128549114	128548117	-	4	388	31998	84031	ENSMUSG00000093674.7	ENSMUST00000176010.7	Rpl41	Rpl41-201	Known	Known	None	0.20000000298023224	None	None	None	None
m54284U_191107_221739/134874117/ccs	PacBio_Cortex_Rep1	mm10_ERCC_SIRV	chr8	69088772	69113681	+	14	2669	25276	65878	ENSMUSG00000006273.14	ENSMUST00000006435.7	Atp6v1b2	Atp6v1b2-201	Known	Known	None	0.6000000238418579	None	None	None	None
m54284U_191212_053548/23986577/ccs	PacBio_Hippocampus_Rep1	mm10_ERCC_SIRV	chr2	163438471	163454952	+	6	2204	6772	18062	ENSMUSG00000017943.15	ENSMUST00000018087.12	Gdap1l1	Gdap1l1-201	Known	Known	None	0.15000000596046448	None	None	None	None
m54284U_191109_043049/131204070/ccs	PacBio_Cortex_Rep2	mm10_ERCC_SIRV	chr11	120348493	120345691	-	6	1908	35041	92671	ENSMUSG00000062825.15	ENSMUST00000071555.12	Actg1	Actg1-202	Known	Known	None	0.10000000149011612	None	None	None	None
m54284U_191107_221739/135923312/ccs	PacBio_Cortex_Rep1	mm10_ERCC_SIRV	chr8	69088772	69113705	+	14	2693	25276	65878	ENSMUSG00000006273.14	ENSMUST00000006435.7	Atp6v1b2	Atp6v1b2-201	Known	Known	None	0.3499999940395355	None	None	None	None
m54284U_191107_221739/136774425/ccs	PacBio_Cortex_Rep1	mm10_ERCC_SIRV	chr8	69088772	69113705	+	14	2693	25276	65878	ENSMUSG00000006273.14	ENSMUST00000006435.7	Atp6v1b2	Atp6v1b2-201	Known	Known	None	0.3499999940395355	None	None	None	None
m54284U_191107_221739/137562014/ccs	PacBio_Cortex_Rep1	mm10_ERCC_SIRV	chr10	128549108	128548117	-	4	382	31998	84031	ENSMUSG00000093674.7	ENSMUST00000176010.7	Rpl41	Rpl41-201	Known	Known	None	0.20000000298023224	None	None	None	None
m54284U_191107_221739/137299484/ccs	PacBio_Cortex_Rep1	mm10_ERCC_SIRV	chr8	69088772	69113704	+	14	2692	25276	65878	ENSMUSG00000006273.14	ENSMUST00000006435.7	Atp6v1b2	Atp6v1b2-201	Known	Known	None	0.3499999940395355	None	None	None	None
m54284U_191212_053548/38405852/ccs	PacBio_Hippocampus_Rep1	mm10_ERCC_SIRV	chr2	163438471	163454952	+	6	2210	6772	18062	ENSMUSG00000017943.15	ENSMUST00000018087.12	Gdap1l1	Gdap1l1-201	Known	Known	None	0.15000000596046448	None	None	None	None
m54284U_191109_043049/131270936/ccs	PacBio_Cortex_Rep2	mm10_ERCC_SIRV	chr11	120348493	120345691	-	6	1902	35041	92671	ENSMUSG00000062825.15	ENSMUST00000071555.12	Actg1	Actg1-202	Known	Known	None	0.10000000149011612	None	None	None	None
m54284U_191107_221739/140249940/ccs	PacBio_Cortex_Rep1	mm10_ERCC_SIRV	chr8	69088772	69113681	+	14	2669	25276	65878	ENSMUSG00000006273.14	ENSMUST00000006435.7	Atp6v1b2	Atp6v1b2-201	Known	Known	None	0.6000000238418579	None	None	None	None
m54284U_191107_221739/140314532/ccs	PacBio_Cortex_Rep1	mm10_ERCC_SIRV	chr8	69088772	69113710	+	14	2686	25276	65878	ENSMUSG00000006273.14	ENSMUST00000006435.7	Atp6v1b2	Atp6v1b2-201	Known	Known	None	0.25	None	None	None	None
m54284U_191107_221739/138611515/ccs	PacBio_Cortex_Rep1	mm10_ERCC_SIRV	chr10	128549115	128548117	-	4	389	31998	84031	ENSMUSG00000093674.7	ENSMUST00000176010.7	Rpl41	Rpl41-201	Known	Known	None	0.20000000298023224	None	None	None	None
m54284U_191107_221739/141361633/ccs	PacBio_Cortex_Rep1	mm10_ERCC_SIRV	chr8	69088772	69113710	+	14	2698	25276	65878	ENSMUSG00000006273.14	ENSMUST00000006435.7	Atp6v1b2	Atp6v1b2-201	Known	Known	None	0.25	None	None	None	None
m54284U_191212_053548/39127736/ccs	PacBio_Hippocampus_Rep1	mm10_ERCC_SIRV	chr2	163438471	163454971	+	7	2127	6772	18060	ENSMUSG00000017943.15	ENSMUST00000109420.9	Gdap1l1	Gdap1l1-202	Known	Known	None	0.20000000298023224	None	None	None	None
m54284U_191109_043049/131335473/ccs	PacBio_Cortex_Rep2	mm10_ERCC_SIRV	chr11	120348495	120345691	-	6	1904	35041	92671	ENSMUSG00000062825.15	ENSMUST00000071555.12	Actg1	Actg1-202	Known	Known	None	0.10000000149011612	None	None	None	None
m54284U_191107_221739/142084578/ccs	PacBio_Cortex_Rep1	mm10_ERCC_SIRV	chr8	69088772	69113712	+	14	2700	25276	65878	ENSMUSG00000006273.14	ENSMUST00000006435.7	Atp6v1b2	Atp6v1b2-201	Known	Known	None	0.20000000298023224	None	None	None	None
m54284U_191107_221739/142279157/ccs	PacBio_Cortex_Rep1	mm10_ERCC_SIRV	chr8	69088772	69113705	+	14	2693	25276	65878	ENSMUSG00000006273.14	ENSMUST00000006435.7	Atp6v1b2	Atp6v1b2-201	Known	Known	None	0.3499999940395355	None	None	None	None
m54284U_191107_221739/140773521/ccs	PacBio_Cortex_Rep1	mm10_ERCC_SIRV	chr10	128549114	128548117	-	4	388	31998	84031	ENSMUSG00000093674.7	ENSMUST00000176010.7	Rpl41	Rpl41-201	Known	Known	None	0.20000000298023224	None	None	None	None
m54284U_191107_221739/142607274/ccs	PacBio_Cortex_Rep1	mm10_ERCC_SIRV	chr8	69088772	69113699	+	14	2681	25276	65878	ENSMUSG00000006273.14	ENSMUST00000006435.7	Atp6v1b2	Atp6v1b2-201	Known	Known	None	0.44999998807907104	None	None	None	None
m54284U_191212_053548/48300033/ccs	PacBio_Hippocampus_Rep1	mm10_ERCC_SIRV	chr2	163438471	163455303	+	7	2459	6772	18060	ENSMUSG00000017943.15	ENSMUST00000109420.9	Gdap1l1	Gdap1l1-202	Known	Known	None	0.44999998807907104	None	None	None	None
m54284U_191109_043049/131399805/ccs	PacBio_Cortex_Rep2	mm10_ERCC_SIRV	chr11	120348495	120345691	-	6	1904	35041	92671	ENSMUSG00000062825.15	ENSMUST00000071555.12	Actg1	Actg1-202	Known	Known	None	0.10000000149011612	None	None	None	None
m54284U_191107_221739/143002029/ccs	PacBio_Cortex_Rep1	mm10_ERCC_SIRV	chr8	69088772	69113699	+	14	2687	25276	65878	ENSMUSG00000006273.14	ENSMUST00000006435.7	Atp6v1b2	Atp6v1b2-201	Known	Known	None	0.44999998807907104	None	None	None	None
m54284U_191107_221739/140839686/ccs	PacBio_Cortex_Rep1	mm10_ERCC_SIRV	chr10	128549114	128548117	-	3	502	31998	84029	ENSMUSG00000093674.7	ENSMUST00000177163.7	Rpl41	Rpl41-206	Known	Known	None	0.20000000298023224	None	None	None	None
m54284U_191107_221739/144311044/ccs	PacBio_Cortex_Rep1	mm10_ERCC_SIRV	chr8	69088772	69113708	+	14	2696	25276	65878	ENSMUSG00000006273.14	ENSMUST00000006435.7	Atp6v1b2	Atp6v1b2-201	Known	Known	None	0.25	None	None	None	None
m54284U_191107_221739/145033249/ccs	PacBio_Cortex_Rep1	mm10_ERCC_SIRV	chr8	69088772	69113709	+	14	2697	25276	65878	ENSMUSG00000006273.14	ENSMUST00000006435.7	Atp6v1b2	Atp6v1b2-201	Known	Known	None	0.25	None	None	None	None
m54284U_191212_053548/49546699/ccs	PacBio_Hippocampus_Rep1	mm10_ERCC_SIRV	chr2	163438471	163454952	+	7	2108	6772	18060	ENSMUSG00000017943.15	ENSMUST00000109420.9	Gdap1l1	Gdap1l1-202	Known	Known	None	0.15000000596046448	None	None	None	None
m54284U_191107_221739/142541785/ccs	PacBio_Cortex_Rep1	mm10_ERCC_SIRV	chr10	128549115	128548117	-	4	389	31998	84031	ENSMUSG00000093674.7	ENSMUST00000176010.7	Rpl41	Rpl41-201	Known	Known	None	0.20000000298023224	None	None	None	None
m54284U_191107_221739/145098343/ccs	PacBio_Cortex_Rep1	mm10_ERCC_SIRV	chr8	69088772	69113710	+	14	2698	25276	65878	ENSMUSG00000006273.14	ENSMUST00000006435.7	Atp6v1b2	Atp6v1b2-201	Known	Known	None	0.25	None	None	None	None
m54284U_191109_043049/131465468/ccs	PacBio_Cortex_Rep2	mm10_ERCC_SIRV	chr11	120348494	120345691	-	6	1903	35041	92671	ENSMUSG00000062825.15	ENSMUST00000071555.12	Actg1	Actg1-202	Known	Known	None	0.10000000149011612	None	None	None	None
m54284U_191107_221739/146933977/ccs	PacBio_Cortex_Rep1	mm10_ERCC_SIRV	chr8	69088772	69113714	+	14	2702	25276	65878	ENSMUSG00000006273.14	ENSMUST00000006435.7	Atp6v1b2	Atp6v1b2-201	Known	Known	None	0.20000000298023224	None	None	None	None
m54284U_191107_221739/143458931/ccs	PacBio_Cortex_Rep1	mm10_ERCC_SIRV	chr10	128549112	128548117	-	4	386	31998	84031	ENSMUSG00000093674.7	ENSMUST00000176010.7	Rpl41	Rpl41-201	Known	Known	None	0.20000000298023224	None	None	None	None
m54284U_191107_221739/147325653/ccs	PacBio_Cortex_Rep1	mm10_ERCC_SIRV	chr8	69088772	69113708	+	14	2696	25276	65878	ENSMUSG00000006273.14	ENSMUST00000006435.7	Atp6v1b2	Atp6v1b2-201	Known	Known	None	0.25	None	None	None	None
m54284U_191212_053548/49742131/ccs	PacBio_Hippocampus_Rep1	mm10_ERCC_SIRV	chr2	163438471	163454949	+	7	2099	6772	18060	ENSMUSG00000017943.15	ENSMUST00000109420.9	Gdap1l1	Gdap1l1-202	Known	Known	None	0.20000000298023224	None	None	None	None
m54284U_191107_221739/147785164/ccs	PacBio_Cortex_Rep1	mm10_ERCC_SIRV	chr8	69088772	69113715	+	14	2703	25276	65878	ENSMUSG00000006273.14	ENSMUST00000006435.7	Atp6v1b2	Atp6v1b2-201	Known	Known	None	0.20000000298023224	None	None	None	None
m54284U_191109_043049/131467958/ccs	PacBio_Cortex_Rep2	mm10_ERCC_SIRV	chr11	120348493	120345691	-	6	1902	35041	92671	ENSMUSG00000062825.15	ENSMUST00000071555.12	Actg1	Actg1-202	Known	Known	None	0.10000000149011612	None	None	None	None
m54284U_191107_221739/148637450/ccs	PacBio_Cortex_Rep1	mm10_ERCC_SIRV	chr8	69088772	69113704	+	14	2692	25276	65878	ENSMUSG00000006273.14	ENSMUST00000006435.7	Atp6v1b2	Atp6v1b2-201	Known	Known	None	0.3499999940395355	None	None	None	None
m54284U_191107_221739/144114054/ccs	PacBio_Cortex_Rep1	mm10_ERCC_SIRV	chr10	128549114	128548117	-	4	388	31998	84031	ENSMUSG00000093674.7	ENSMUST00000176010.7	Rpl41	Rpl41-201	Known	Known	None	0.20000000298023224	None	None	None	None
m54284U_191107_221739/150405756/ccs	PacBio_Cortex_Rep1	mm10_ERCC_SIRV	chr8	69088772	69113705	+	14	2693	25276	65878	ENSMUSG00000006273.14	ENSMUST00000006435.7	Atp6v1b2	Atp6v1b2-201	Known	Known	None	0.3499999940395355	None	None	None	None
m54284U_191212_053548/59968079/ccs	PacBio_Hippocampus_Rep1	mm10_ERCC_SIRV	chr2	163438471	163453953	+	6	1205	6772	18062	ENSMUSG00000017943.15	ENSMUST00000018087.12	Gdap1l1	Gdap1l1-201	Known	Known	None	0.05000000074505806	None	None	None	None
m54284U_191107_221739/150407732/ccs	PacBio_Cortex_Rep1	mm10_ERCC_SIRV	chr8	69088772	69113704	+	14	2694	25276	65878	ENSMUSG00000006273.14	ENSMUST00000006435.7	Atp6v1b2	Atp6v1b2-201	Known	Known	None	0.3499999940395355	None	None	None	None
m54284U_191107_221739/144310484/ccs	PacBio_Cortex_Rep1	mm10_ERCC_SIRV	chr10	128549114	128548117	-	4	388	31998	84031	ENSMUSG00000093674.7	ENSMUST00000176010.7	Rpl41	Rpl41-201	Known	Known	None	0.20000000298023224	None	None	None	None
m54284U_191107_221739/150930042/ccs	PacBio_Cortex_Rep1	mm10_ERCC_SIRV	chr8	69088772	69113705	+	14	2693	25276	65878	ENSMUSG00000006273.14	ENSMUST00000006435.7	Atp6v1b2	Atp6v1b2-201	Known	Known	None	0.3499999940395355	None	None	None	None
m54284U_191109_043049/131531511/ccs	PacBio_Cortex_Rep2	mm10_ERCC_SIRV	chr11	120348492	120345691	-	6	1901	35041	92671	ENSMUSG00000062825.15	ENSMUST00000071555.12	Actg1	Actg1-202	Known	Known	None	0.10000000149011612	None	None	None	None
m54284U_191107_221739/152700607/ccs	PacBio_Cortex_Rep1	mm10_ERCC_SIRV	chr8	69088772	69113699	+	14	2687	25276	65878	ENSMUSG00000006273.14	ENSMUST00000006435.7	Atp6v1b2	Atp6v1b2-201	Known	Known	None	0.44999998807907104	None	None	None	None
m54284U_191107_221739/145032152/ccs	PacBio_Cortex_Rep1	mm10_ERCC_SIRV	chr10	128548974	128548117	-	3	362	31998	84029	ENSMUSG00000093674.7	ENSMUST00000177163.7	Rpl41	Rpl41-206	Known	Known	None	0.20000000298023224	None	None	None	None
m54284U_191212_053548/70320896/ccs	PacBio_Hippocampus_Rep1	mm10_ERCC_SIRV	chr2	163438471	163454952	+	7	2108	6772	18060	ENSMUSG00000017943.15	ENSMUST00000109420.9	Gdap1l1	Gdap1l1-202	Known	Known	None	0.15000000596046448	None	None	None	None
m54284U_191107_221739/153029330/ccs	PacBio_Cortex_Rep1	mm10_ERCC_SIRV	chr8	69088727	69113720	+	14	2682	25276	607355	ENSMUSG00000006273.14	ENCODEMT000607355	Atp6v1b2	ENCODEMT000607355	Known	NNC	None	0.3499999940395355	None	None	None	None
m54284U_191107_221739/153094458/ccs	PacBio_Cortex_Rep1	mm10_ERCC_SIRV	chr8	69088772	69113708	+	14	2696	25276	65878	ENSMUSG00000006273.14	ENSMUST00000006435.7	Atp6v1b2	Atp6v1b2-201	Known	Known	None	0.25	None	None	None	None
m54284U_191109_043049/131532902/ccs	PacBio_Cortex_Rep2	mm10_ERCC_SIRV	chr11	120348492	120345691	-	6	1901	35041	92671	ENSMUSG00000062825.15	ENSMUST00000071555.12	Actg1	Actg1-202	Known	Known	None	0.10000000149011612	None	None	None	None
m54284U_191107_221739/145557869/ccs	PacBio_Cortex_Rep1	mm10_ERCC_SIRV	chr10	128549108	128548117	-	4	382	31998	84031	ENSMUSG00000093674.7	ENSMUST00000176010.7	Rpl41	Rpl41-201	Known	Known	None	0.20000000298023224	None	None	None	None
m54284U_191107_221739/155781127/ccs	PacBio_Cortex_Rep1	mm10_ERCC_SIRV	chr8	69088772	69113705	+	14	2693	25276	65878	ENSMUSG00000006273.14	ENSMUST00000006435.7	Atp6v1b2	Atp6v1b2-201	Known	Known	None	0.3499999940395355	None	None	None	None
m54284U_191212_053548/75958401/ccs	PacBio_Hippocampus_Rep1	mm10_ERCC_SIRV	chr2	163438471	163453940	+	6	1192	6772	18062	ENSMUSG00000017943.15	ENSMUST00000018087.12	Gdap1l1	Gdap1l1-201	Known	Known	None	0.10000000149011612	None	None	None	None
m54284U_191107_221739/157287686/ccs	PacBio_Cortex_Rep1	mm10_ERCC_SIRV	chr8	69088772	69113705	+	14	2693	25276	65878	ENSMUSG00000006273.14	ENSMUST00000006435.7	Atp6v1b2	Atp6v1b2-201	Known	Known	None	0.3499999940395355	None	None	None	None
m54284U_191107_221739/147981754/ccs	PacBio_Cortex_Rep1	mm10_ERCC_SIRV	chr10	128549114	128548117	-	4	388	31998	84031	ENSMUSG00000093674.7	ENSMUST00000176010.7	Rpl41	Rpl41-201	Known	Known	None	0.20000000298023224	None	None	None	None
m54284U_191107_221739/159383818/ccs	PacBio_Cortex_Rep1	mm10_ERCC_SIRV	chr8	69088772	69113694	+	14	2682	25276	65878	ENSMUSG00000006273.14	ENSMUST00000006435.7	Atp6v1b2	Atp6v1b2-201	Known	Known	None	0.44999998807907104	None	None	None	None
m54284U_191109_043049/131533556/ccs	PacBio_Cortex_Rep2	mm10_ERCC_SIRV	chr11	120348495	120345691	-	6	1904	35041	92671	ENSMUSG00000062825.15	ENSMUST00000071555.12	Actg1	Actg1-202	Known	Known	None	0.10000000149011612	None	None	None	None
m54284U_191107_221739/159581492/ccs	PacBio_Cortex_Rep1	mm10_ERCC_SIRV	chr8	69088772	69113704	+	14	2692	25276	65878	ENSMUSG00000006273.14	ENSMUST00000006435.7	Atp6v1b2	Atp6v1b2-201	Known	Known	None	0.3499999940395355	None	None	None	None
m54284U_191212_053548/81002764/ccs	PacBio_Hippocampus_Rep1	mm10_ERCC_SIRV	chr2	163438471	163454972	+	7	2128	6772	18060	ENSMUSG00000017943.15	ENSMUST00000109420.9	Gdap1l1	Gdap1l1-202	Known	Known	None	0.25	None	None	None	None
m54284U_191107_221739/148506857/ccs	PacBio_Cortex_Rep1	mm10_ERCC_SIRV	chr10	128549114	128548117	-	4	388	31998	84031	ENSMUSG00000093674.7	ENSMUST00000176010.7	Rpl41	Rpl41-201	Known	Known	None	0.20000000298023224	None	None	None	None
m54284U_191107_221739/159908171/ccs	PacBio_Cortex_Rep1	mm10_ERCC_SIRV	chr8	69088772	69113710	+	14	2698	25276	65878	ENSMUSG00000006273.14	ENSMUST00000006435.7	Atp6v1b2	Atp6v1b2-201	Known	Known	None	0.25	None	None	None	None
m54284U_191107_221739/160893531/ccs	PacBio_Cortex_Rep1	mm10_ERCC_SIRV	chr8	69088772	69113705	+	14	2693	25276	65878	ENSMUSG00000006273.14	ENSMUST00000006435.7	Atp6v1b2	Atp6v1b2-201	Known	Known	None	0.3499999940395355	None	None	None	None
m54284U_191109_043049/131597169/ccs	PacBio_Cortex_Rep2	mm10_ERCC_SIRV	chr11	120348492	120345691	-	6	1901	35041	92671	ENSMUSG00000062825.15	ENSMUST00000071555.12	Actg1	Actg1-202	Known	Known	None	0.10000000149011612	None	None	None	None
m54284U_191107_221739/162268701/ccs	PacBio_Cortex_Rep1	mm10_ERCC_SIRV	chr8	69088772	69113708	+	14	2696	25276	65878	ENSMUSG00000006273.14	ENSMUST00000006435.7	Atp6v1b2	Atp6v1b2-201	Known	Known	None	0.25	None	None	None	None
m54284U_191107_221739/152698882/ccs	PacBio_Cortex_Rep1	mm10_ERCC_SIRV	chr10	128549114	128548117	-	4	388	31998	84031	ENSMUSG00000093674.7	ENSMUST00000176010.7	Rpl41	Rpl41-201	Known	Known	None	0.20000000298023224	None	None	None	None
m54284U_191212_053548/85262944/ccs	PacBio_Hippocampus_Rep1	mm10_ERCC_SIRV	chr2	163438471	163453957	+	6	1209	6772	18062	ENSMUSG00000017943.15	ENSMUST00000018087.12	Gdap1l1	Gdap1l1-201	Known	Known	None	0.05000000074505806	None	None	None	None
m54284U_191107_221739/162268794/ccs	PacBio_Cortex_Rep1	mm10_ERCC_SIRV	chr8	69088772	69113704	+	14	2684	25276	65878	ENSMUSG00000006273.14	ENSMUST00000006435.7	Atp6v1b2	Atp6v1b2-201	Known	Known	None	0.3499999940395355	None	None	None	None
m54284U_191107_221739/163973163/ccs	PacBio_Cortex_Rep1	mm10_ERCC_SIRV	chr8	69088772	69113682	+	14	2670	25276	65878	ENSMUSG00000006273.14	ENSMUST00000006435.7	Atp6v1b2	Atp6v1b2-201	Known	Known	None	0.6499999761581421	None	None	None	None
m54284U_191107_221739/152832606/ccs	PacBio_Cortex_Rep1	mm10_ERCC_SIRV	chr10	128549114	128548117	-	4	388	31998	84031	ENSMUSG00000093674.7	ENSMUST00000176010.7	Rpl41	Rpl41-201	Known	Known	None	0.20000000298023224	None	None	None	None
m54284U_191107_221739/164561249/ccs	PacBio_Cortex_Rep1	mm10_ERCC_SIRV	chr8	69088772	69113714	+	14	2702	25276	65878	ENSMUSG00000006273.14	ENSMUST00000006435.7	Atp6v1b2	Atp6v1b2-201	Known	Known	None	0.20000000298023224	None	None	None	None
m54284U_191109_043049/131597775/ccs	PacBio_Cortex_Rep2	mm10_ERCC_SIRV	chr11	120348492	120345691	-	6	1901	35041	92671	ENSMUSG00000062825.15	ENSMUST00000071555.12	Actg1	Actg1-202	Known	Known	None	0.10000000149011612	None	None	None	None
m54284U_191107_221739/167969382/ccs	PacBio_Cortex_Rep1	mm10_ERCC_SIRV	chr8	69088772	69113705	+	14	2693	25276	65878	ENSMUSG00000006273.14	ENSMUST00000006435.7	Atp6v1b2	Atp6v1b2-201	Known	Known	None	0.3499999940395355	None	None	None	None
m54284U_191212_053548/98830446/ccs	PacBio_Hippocampus_Rep1	mm10_ERCC_SIRV	chr2	163438471	163454951	+	7	2107	6772	18060	ENSMUSG00000017943.15	ENSMUST00000109420.9	Gdap1l1	Gdap1l1-202	Known	Known	None	0.15000000596046448	None	None	None	None
m54284U_191107_221739/153552488/ccs	PacBio_Cortex_Rep1	mm10_ERCC_SIRV	chr10	128549114	128548117	-	4	388	31998	84031	ENSMUSG00000093674.7	ENSMUST00000176010.7	Rpl41	Rpl41-201	Known	Known	None	0.20000000298023224	None	None	None	None
m54284U_191107_221739/170853736/ccs	PacBio_Cortex_Rep1	mm10_ERCC_SIRV	chr8	69088772	69113686	+	14	2674	25276	65878	ENSMUSG00000006273.14	ENSMUST00000006435.7	Atp6v1b2	Atp6v1b2-201	Known	Known	None	0.5	None	None	None	None
m54284U_191107_221739/170854431/ccs	PacBio_Cortex_Rep1	mm10_ERCC_SIRV	chr8	69088772	69113704	+	14	2692	25276	65878	ENSMUSG00000006273.14	ENSMUST00000006435.7	Atp6v1b2	Atp6v1b2-201	Known	Known	None	0.3499999940395355	None	None	None	None
m54284U_191107_221739/154274621/ccs	PacBio_Cortex_Rep1	mm10_ERCC_SIRV	chr10	128548974	128548117	-	3	362	31998	84029	ENSMUSG00000093674.7	ENSMUST00000177163.7	Rpl41	Rpl41-206	Known	Known	None	0.20000000298023224	None	None	None	None
m54284U_191109_043049/131662331/ccs	PacBio_Cortex_Rep2	mm10_ERCC_SIRV	chr11	120348493	120345691	-	6	1902	35041	92671	ENSMUSG00000062825.15	ENSMUST00000071555.12	Actg1	Actg1-202	Known	Known	None	0.10000000149011612	None	None	None	None
m54284U_191107_221739/172886197/ccs	PacBio_Cortex_Rep1	mm10_ERCC_SIRV	chr8	69088821	69113672	+	13	2573	25276	607450	ENSMUSG00000006273.14	ENCODEMT000607450	Atp6v1b2	ENCODEMT000607450	Known	NIC	None	0.550000011920929	None	None	None	None
m54284U_191212_053548/120652111/ccs	PacBio_Hippocampus_Rep1	mm10_ERCC_SIRV	chr2	163438471	163454950	+	6	2202	6772	18062	ENSMUSG00000017943.15	ENSMUST00000018087.12	Gdap1l1	Gdap1l1-201	Known	Known	None	0.15000000596046448	None	None	None	None
m54284U_191212_053548/126814756/ccs	PacBio_Hippocampus_Rep1	mm10_ERCC_SIRV	chr2	163438471	163454972	+	8	2220	6772	607919	ENSMUSG00000017943.15	ENCODEMT000607919	Gdap1l1	ENCODEMT000607919	Known	NNC	None	0.25	None	None	None	None
m54284U_191107_221739/173738400/ccs	PacBio_Cortex_Rep1	mm10_ERCC_SIRV	chr8	69088772	69113710	+	14	2698	25276	65878	ENSMUSG00000006273.14	ENSMUST00000006435.7	Atp6v1b2	Atp6v1b2-201	Known	Known	None	0.25	None	None	None	None
m54284U_191107_221739/154470469/ccs	PacBio_Cortex_Rep1	mm10_ERCC_SIRV	chr10	128549087	128548117	-	3	475	31998	84029	ENSMUSG00000093674.7	ENSMUST00000177163.7	Rpl41	Rpl41-206	Known	Known	None	0.20000000298023224	None	None	None	None
m54284U_191107_221739/174719337/ccs	PacBio_Cortex_Rep1	mm10_ERCC_SIRV	chr8	69088772	69113715	+	14	2703	25276	65878	ENSMUSG00000006273.14	ENSMUST00000006435.7	Atp6v1b2	Atp6v1b2-201	Known	Known	None	0.20000000298023224	None	None	None	None
m54284U_191107_221739/174983328/ccs	PacBio_Cortex_Rep1	mm10_ERCC_SIRV	chr8	69088772	69113715	+	14	2703	25276	65878	ENSMUSG00000006273.14	ENSMUST00000006435.7	Atp6v1b2	Atp6v1b2-201	Known	Known	None	0.20000000298023224	None	None	None	None
m54284U_191109_043049/131663957/ccs	PacBio_Cortex_Rep2	mm10_ERCC_SIRV	chr11	120348492	120345691	-	6	1901	35041	92671	ENSMUSG00000062825.15	ENSMUST00000071555.12	Actg1	Actg1-202	Known	Known	None	0.10000000149011612	None	None	None	None
m54284U_191212_053548/127208249/ccs	PacBio_Hippocampus_Rep1	mm10_ERCC_SIRV	chr2	163438471	163454973	+	7	2129	6772	18060	ENSMUSG00000017943.15	ENSMUST00000109420.9	Gdap1l1	Gdap1l1-202	Known	Known	None	0.25	None	None	None	None
m54284U_191107_221739/175572570/ccs	PacBio_Cortex_Rep1	mm10_ERCC_SIRV	chr8	69088772	69113694	+	14	2682	25276	65878	ENSMUSG00000006273.14	ENSMUST00000006435.7	Atp6v1b2	Atp6v1b2-201	Known	Known	None	0.44999998807907104	None	None	None	None
m54284U_191107_221739/154665785/ccs	PacBio_Cortex_Rep1	mm10_ERCC_SIRV	chr10	128549114	128548117	-	4	388	31998	84031	ENSMUSG00000093674.7	ENSMUST00000176010.7	Rpl41	Rpl41-201	Known	Known	None	0.20000000298023224	None	None	None	None
m54284U_191107_221739/176162164/ccs	PacBio_Cortex_Rep1	mm10_ERCC_SIRV	chr8	69088772	69113685	+	14	2673	25276	65878	ENSMUSG00000006273.14	ENSMUST00000006435.7	Atp6v1b2	Atp6v1b2-201	Known	Known	None	0.5	None	None	None	None
m54284U_191107_221739/176489380/ccs	PacBio_Cortex_Rep1	mm10_ERCC_SIRV	chr8	69088772	69113705	+	14	2693	25276	65878	ENSMUSG00000006273.14	ENSMUST00000006435.7	Atp6v1b2	Atp6v1b2-201	Known	Known	None	0.3499999940395355	None	None	None	None
m54284U_191107_221739/155257259/ccs	PacBio_Cortex_Rep1	mm10_ERCC_SIRV	chr10	128549107	128548117	-	4	381	31998	84031	ENSMUSG00000093674.7	ENSMUST00000176010.7	Rpl41	Rpl41-201	Known	Known	None	0.20000000298023224	None	None	None	None
m54284U_191109_043049/131728656/ccs	PacBio_Cortex_Rep2	mm10_ERCC_SIRV	chr11	120348492	120345691	-	6	1901	35041	92671	ENSMUSG00000062825.15	ENSMUST00000071555.12	Actg1	Actg1-202	Known	Known	None	0.10000000149011612	None	None	None	None
m54284U_191212_053548/132186953/ccs	PacBio_Hippocampus_Rep1	mm10_ERCC_SIRV	chr2	163438471	163454972	+	6	2224	6772	18062	ENSMUSG00000017943.15	ENSMUST00000018087.12	Gdap1l1	Gdap1l1-201	Known	Known	None	0.25	None	None	None	None
m54284U_191107_221739/176685723/ccs	PacBio_Cortex_Rep1	mm10_ERCC_SIRV	chr8	69088782	69113704	+	14	2696	25276	607484	ENSMUSG00000006273.14	ENCODEMT000607484	Atp6v1b2	ENCODEMT000607484	Known	NNC	None	0.3499999940395355	None	None	None	None
m54284U_191107_221739/177472811/ccs	PacBio_Cortex_Rep1	mm10_ERCC_SIRV	chr8	69088772	69113705	+	14	2693	25276	65878	ENSMUSG00000006273.14	ENSMUST00000006435.7	Atp6v1b2	Atp6v1b2-201	Known	Known	None	0.3499999940395355	None	None	None	None
m54284U_191107_221739/155517971/ccs	PacBio_Cortex_Rep1	mm10_ERCC_SIRV	chr10	128549108	128548117	-	4	382	31998	84031	ENSMUSG00000093674.7	ENSMUST00000176010.7	Rpl41	Rpl41-201	Known	Known	None	0.20000000298023224	None	None	None	None
m54284U_191107_221739/178258539/ccs	PacBio_Cortex_Rep1	mm10_ERCC_SIRV	chr8	69088772	69113712	+	14	2700	25276	65878	ENSMUSG00000006273.14	ENSMUST00000006435.7	Atp6v1b2	Atp6v1b2-201	Known	Known	None	0.20000000298023224	None	None	None	None
m54284U_191109_043049/131990140/ccs	PacBio_Cortex_Rep2	mm10_ERCC_SIRV	chr11	120348494	120345691	-	6	1903	35041	92671	ENSMUSG00000062825.15	ENSMUST00000071555.12	Actg1	Actg1-202	Known	Known	None	0.10000000149011612	None	None	None	None
m54284U_191212_053548/133300368/ccs	PacBio_Hippocampus_Rep1	mm10_ERCC_SIRV	chr2	163438471	163455317	+	6	2569	6772	18062	ENSMUSG00000017943.15	ENSMUST00000018087.12	Gdap1l1	Gdap1l1-201	Known	Known	None	0.25	None	None	None	None
m54284U_191107_221739/180488468/ccs	PacBio_Cortex_Rep1	mm10_ERCC_SIRV	chr8	69088772	69113705	+	14	2693	25276	65878	ENSMUSG00000006273.14	ENSMUST00000006435.7	Atp6v1b2	Atp6v1b2-201	Known	Known	None	0.3499999940395355	None	None	None	None
m54284U_191107_221739/155649971/ccs	PacBio_Cortex_Rep1	mm10_ERCC_SIRV	chr10	128549114	128548117	-	4	388	31998	84031	ENSMUSG00000093674.7	ENSMUST00000176010.7	Rpl41	Rpl41-201	Known	Known	None	0.20000000298023224	None	None	None	None
m54284U_191109_043049/1249/ccs	PacBio_Cortex_Rep2	mm10_ERCC_SIRV	chr8	69088772	69113714	+	14	2702	25276	65878	ENSMUSG00000006273.14	ENSMUST00000006435.7	Atp6v1b2	Atp6v1b2-201	Known	Known	None	0.20000000298023224	None	None	None	None
m54284U_191109_043049/330394/ccs	PacBio_Cortex_Rep2	mm10_ERCC_SIRV	chr8	69088772	69113699	+	14	2687	25276	65878	ENSMUSG00000006273.14	ENSMUST00000006435.7	Atp6v1b2	Atp6v1b2-201	Known	Known	None	0.44999998807907104	None	None	None	None
m54284U_191107_221739/156042149/ccs	PacBio_Cortex_Rep1	mm10_ERCC_SIRV	chr10	128549114	128548117	-	4	388	31998	84031	ENSMUSG00000093674.7	ENSMUST00000176010.7	Rpl41	Rpl41-201	Known	Known	None	0.20000000298023224	None	None	None	None
m54284U_191212_053548/140577130/ccs	PacBio_Hippocampus_Rep1	mm10_ERCC_SIRV	chr2	163438471	163454973	+	7	2129	6772	18060	ENSMUSG00000017943.15	ENSMUST00000109420.9	Gdap1l1	Gdap1l1-202	Known	Known	None	0.25	None	None	None	None
m54284U_191109_043049/131992300/ccs	PacBio_Cortex_Rep2	mm10_ERCC_SIRV	chr11	120348494	120345691	-	6	1903	35041	92671	ENSMUSG00000062825.15	ENSMUST00000071555.12	Actg1	Actg1-202	Known	Known	None	0.10000000149011612	None	None	None	None
m54284U_191109_043049/918412/ccs	PacBio_Cortex_Rep2	mm10_ERCC_SIRV	chr8	69088772	69113705	+	14	2693	25276	65878	ENSMUSG00000006273.14	ENSMUST00000006435.7	Atp6v1b2	Atp6v1b2-201	Known	Known	None	0.3499999940395355	None	None	None	None
m54284U_191109_043049/1706563/ccs	PacBio_Cortex_Rep2	mm10_ERCC_SIRV	chr8	69088772	69113702	+	14	2690	25276	65878	ENSMUSG00000006273.14	ENSMUST00000006435.7	Atp6v1b2	Atp6v1b2-201	Known	Known	None	0.3499999940395355	None	None	None	None
m54284U_191107_221739/156173217/ccs	PacBio_Cortex_Rep1	mm10_ERCC_SIRV	chr10	128549109	128548117	-	4	383	31998	84031	ENSMUSG00000093674.7	ENSMUST00000176010.7	Rpl41	Rpl41-201	Known	Known	None	0.20000000298023224	None	None	None	None
m54284U_191109_043049/2230734/ccs	PacBio_Cortex_Rep2	mm10_ERCC_SIRV	chr8	69088772	69113710	+	14	2698	25276	65878	ENSMUSG00000006273.14	ENSMUST00000006435.7	Atp6v1b2	Atp6v1b2-201	Known	Known	None	0.25	None	None	None	None
m54284U_191212_053548/143065088/ccs	PacBio_Hippocampus_Rep1	mm10_ERCC_SIRV	chr2	163438471	163454952	+	7	2108	6772	18060	ENSMUSG00000017943.15	ENSMUST00000109420.9	Gdap1l1	Gdap1l1-202	Known	Known	None	0.15000000596046448	None	None	None	None
m54284U_191109_043049/3999310/ccs	PacBio_Cortex_Rep2	mm10_ERCC_SIRV	chr8	69088772	69113699	+	14	2687	25276	65878	ENSMUSG00000006273.14	ENSMUST00000006435.7	Atp6v1b2	Atp6v1b2-201	Known	Known	None	0.44999998807907104	None	None	None	None
m54284U_191109_043049/132055247/ccs	PacBio_Cortex_Rep2	mm10_ERCC_SIRV	chr11	120348494	120345691	-	6	1903	35041	92671	ENSMUSG00000062825.15	ENSMUST00000071555.12	Actg1	Actg1-202	Known	Known	None	0.10000000149011612	None	None	None	None
m54284U_191109_043049/5638166/ccs	PacBio_Cortex_Rep2	mm10_ERCC_SIRV	chr8	69088772	69113699	+	14	2678	25276	65878	ENSMUSG00000006273.14	ENSMUST00000006435.7	Atp6v1b2	Atp6v1b2-201	Known	Known	None	0.44999998807907104	None	None	None	None
m54284U_191107_221739/156762205/ccs	PacBio_Cortex_Rep1	mm10_ERCC_SIRV	chr10	128549114	128548117	-	4	388	31998	84031	ENSMUSG00000093674.7	ENSMUST00000176010.7	Rpl41	Rpl41-201	Known	Known	None	0.20000000298023224	None	None	None	None
m54284U_191109_043049/6096306/ccs	PacBio_Cortex_Rep2	mm10_ERCC_SIRV	chr8	69088772	69113697	+	14	2685	25276	65878	ENSMUSG00000006273.14	ENSMUST00000006435.7	Atp6v1b2	Atp6v1b2-201	Known	Known	None	0.4000000059604645	None	None	None	None
m54284U_191212_053548/151650764/ccs	PacBio_Hippocampus_Rep1	mm10_ERCC_SIRV	chr2	163438471	163454804	+	6	2056	6772	18062	ENSMUSG00000017943.15	ENSMUST00000018087.12	Gdap1l1	Gdap1l1-201	Known	Known	None	0.30000001192092896	None	None	None	None
m54284U_191109_043049/7210959/ccs	PacBio_Cortex_Rep2	mm10_ERCC_SIRV	chr8	69088772	69113715	+	14	2703	25276	65878	ENSMUSG00000006273.14	ENSMUST00000006435.7	Atp6v1b2	Atp6v1b2-201	Known	Known	None	0.20000000298023224	None	None	None	None
m54284U_191109_043049/132448305/ccs	PacBio_Cortex_Rep2	mm10_ERCC_SIRV	chr11	120348494	120345691	-	6	1903	35041	92671	ENSMUSG00000062825.15	ENSMUST00000071555.12	Actg1	Actg1-202	Known	Known	None	0.10000000149011612	None	None	None	None
m54284U_191107_221739/158401608/ccs	PacBio_Cortex_Rep1	mm10_ERCC_SIRV	chr10	128549114	128548117	-	4	388	31998	84031	ENSMUSG00000093674.7	ENSMUST00000176010.7	Rpl41	Rpl41-201	Known	Known	None	0.20000000298023224	None	None	None	None
m54284U_191109_043049/7733295/ccs	PacBio_Cortex_Rep2	mm10_ERCC_SIRV	chr8	69088772	69113706	+	14	2694	25276	65878	ENSMUSG00000006273.14	ENSMUST00000006435.7	Atp6v1b2	Atp6v1b2-201	Known	Known	None	0.30000001192092896	None	None	None	None
m54284U_191107_221739/158925690/ccs	PacBio_Cortex_Rep1	mm10_ERCC_SIRV	chr10	128548247	128548117	-	1	131	31998	607913	ENSMUSG00000093674.7	ENCODEMT000607913	Rpl41	ENCODEMT000607913	Known	ISM	None	0.20000000298023224	None	None	None	None
m54284U_191109_043049/8390161/ccs	PacBio_Cortex_Rep2	mm10_ERCC_SIRV	chr8	69088772	69113709	+	14	2697	25276	65878	ENSMUSG00000006273.14	ENSMUST00000006435.7	Atp6v1b2	Atp6v1b2-201	Known	Known	None	0.25	None	None	None	None
m54284U_191212_053548/158467756/ccs	PacBio_Hippocampus_Rep1	mm10_ERCC_SIRV	chr2	163438496	163454994	+	7	2180	6772	607911	ENSMUSG00000017943.15	ENCODEMT000607911	Gdap1l1	ENCODEMT000607911	Known	NIC	None	0.20000000298023224	None	None	None	None
m54284U_191109_043049/8979601/ccs	PacBio_Cortex_Rep2	mm10_ERCC_SIRV	chr8	69088772	69113708	+	14	2696	25276	65878	ENSMUSG00000006273.14	ENSMUST00000006435.7	Atp6v1b2	Atp6v1b2-201	Known	Known	None	0.25	None	None	None	None
m54284U_191107_221739/159385233/ccs	PacBio_Cortex_Rep1	mm10_ERCC_SIRV	chr10	128549114	128548117	-	4	388	31998	84031	ENSMUSG00000093674.7	ENSMUST00000176010.7	Rpl41	Rpl41-201	Known	Known	None	0.20000000298023224	None	None	None	None
m54284U_191109_043049/132449286/ccs	PacBio_Cortex_Rep2	mm10_ERCC_SIRV	chr11	120348492	120345691	-	6	1901	35041	92671	ENSMUSG00000062825.15	ENSMUST00000071555.12	Actg1	Actg1-202	Known	Known	None	0.10000000149011612	None	None	None	None
m54284U_191109_043049/9044472/ccs	PacBio_Cortex_Rep2	mm10_ERCC_SIRV	chr8	69088772	69113699	+	14	2687	25276	65878	ENSMUSG00000006273.14	ENSMUST00000006435.7	Atp6v1b2	Atp6v1b2-201	Known	Known	None	0.44999998807907104	None	None	None	None
m54284U_191109_043049/9306584/ccs	PacBio_Cortex_Rep2	mm10_ERCC_SIRV	chr8	69088772	69113705	+	14	2693	25276	65878	ENSMUSG00000006273.14	ENSMUST00000006435.7	Atp6v1b2	Atp6v1b2-201	Known	Known	None	0.3499999940395355	None	None	None	None
m54284U_191107_221739/160170778/ccs	PacBio_Cortex_Rep1	mm10_ERCC_SIRV	chr10	128549115	128548117	-	4	389	31998	84031	ENSMUSG00000093674.7	ENSMUST00000176010.7	Rpl41	Rpl41-201	Known	Known	None	0.20000000298023224	None	None	None	None
m54284U_191212_053548/172164321/ccs	PacBio_Hippocampus_Rep1	mm10_ERCC_SIRV	chr2	163438471	163453951	+	6	1203	6772	18062	ENSMUSG00000017943.15	ENSMUST00000018087.12	Gdap1l1	Gdap1l1-201	Known	Known	None	0.10000000149011612	None	None	None	None
m54284U_191109_043049/10225243/ccs	PacBio_Cortex_Rep2	mm10_ERCC_SIRV	chr8	69088772	69113708	+	14	2696	25276	65878	ENSMUSG00000006273.14	ENSMUST00000006435.7	Atp6v1b2	Atp6v1b2-201	Known	Known	None	0.25	None	None	None	None
m54284U_191109_043049/132516586/ccs	PacBio_Cortex_Rep2	mm10_ERCC_SIRV	chr11	120348495	120345691	-	6	1904	35041	92671	ENSMUSG00000062825.15	ENSMUST00000071555.12	Actg1	Actg1-202	Known	Known	None	0.10000000149011612	None	None	None	None
m54284U_191109_043049/10355166/ccs	PacBio_Cortex_Rep2	mm10_ERCC_SIRV	chr8	69088772	69113704	+	14	2692	25276	65878	ENSMUSG00000006273.14	ENSMUST00000006435.7	Atp6v1b2	Atp6v1b2-201	Known	Known	None	0.3499999940395355	None	None	None	None
m54284U_191107_221739/160760123/ccs	PacBio_Cortex_Rep1	mm10_ERCC_SIRV	chr10	128549115	128548117	-	4	389	31998	84031	ENSMUSG00000093674.7	ENSMUST00000176010.7	Rpl41	Rpl41-201	Known	Known	None	0.20000000298023224	None	None	None	None
m54284U_191109_043049/10422745/ccs	PacBio_Cortex_Rep2	mm10_ERCC_SIRV	chr8	69088772	69113698	+	14	2686	25276	65878	ENSMUSG00000006273.14	ENSMUST00000006435.7	Atp6v1b2	Atp6v1b2-201	Known	Known	None	0.44999998807907104	None	None	None	None
m54284U_191212_053548/172688065/ccs	PacBio_Hippocampus_Rep1	mm10_ERCC_SIRV	chr2	163438471	163454952	+	7	2108	6772	18060	ENSMUSG00000017943.15	ENSMUST00000109420.9	Gdap1l1	Gdap1l1-202	Known	Known	None	0.15000000596046448	None	None	None	None
m54284U_191109_043049/10553186/ccs	PacBio_Cortex_Rep2	mm10_ERCC_SIRV	chr8	69088772	69113705	+	14	2693	25276	65878	ENSMUSG00000006273.14	ENSMUST00000006435.7	Atp6v1b2	Atp6v1b2-201	Known	Known	None	0.3499999940395355	None	None	None	None
m54284U_191107_221739/163055958/ccs	PacBio_Cortex_Rep1	mm10_ERCC_SIRV	chr10	128549114	128548117	-	4	388	31998	84031	ENSMUSG00000093674.7	ENSMUST00000176010.7	Rpl41	Rpl41-201	Known	Known	None	0.20000000298023224	None	None	None	None
m54284U_191109_043049/132581035/ccs	PacBio_Cortex_Rep2	mm10_ERCC_SIRV	chr11	120348495	120345691	-	6	1904	35041	92671	ENSMUSG00000062825.15	ENSMUST00000071555.12	Actg1	Actg1-202	Known	Known	None	0.10000000149011612	None	None	None	None
m54284U_191109_043049/12517753/ccs	PacBio_Cortex_Rep2	mm10_ERCC_SIRV	chr8	69088772	69113699	+	14	2687	25276	65878	ENSMUSG00000006273.14	ENSMUST00000006435.7	Atp6v1b2	Atp6v1b2-201	Known	Known	None	0.44999998807907104	None	None	None	None
m54284U_191109_043049/12715723/ccs	PacBio_Cortex_Rep2	mm10_ERCC_SIRV	chr8	69088772	69113682	+	14	2670	25276	65878	ENSMUSG00000006273.14	ENSMUST00000006435.7	Atp6v1b2	Atp6v1b2-201	Known	Known	None	0.6499999761581421	None	None	None	None
m54284U_191212_053548/174589443/ccs	PacBio_Hippocampus_Rep1	mm10_ERCC_SIRV	chr2	163438471	163454972	+	6	2224	6772	18062	ENSMUSG00000017943.15	ENSMUST00000018087.12	Gdap1l1	Gdap1l1-201	Known	Known	None	0.25	None	None	None	None
m54284U_191109_043049/12715863/ccs	PacBio_Cortex_Rep2	mm10_ERCC_SIRV	chr8	69088772	69113655	+	14	2643	25276	65878	ENSMUSG00000006273.14	ENSMUST00000006435.7	Atp6v1b2	Atp6v1b2-201	Known	Known	None	0.3499999940395355	None	None	None	None
m54284U_191107_221739/163186918/ccs	PacBio_Cortex_Rep1	mm10_ERCC_SIRV	chr10	128549114	128548117	-	4	388	31998	84031	ENSMUSG00000093674.7	ENSMUST00000176010.7	Rpl41	Rpl41-201	Known	Known	None	0.20000000298023224	None	None	None	None
m54284U_191109_043049/12911747/ccs	PacBio_Cortex_Rep2	mm10_ERCC_SIRV	chr8	69088772	69113705	+	14	2693	25276	65878	ENSMUSG00000006273.14	ENSMUST00000006435.7	Atp6v1b2	Atp6v1b2-201	Known	Known	None	0.3499999940395355	None	None	None	None
m54284U_191109_043049/132711435/ccs	PacBio_Cortex_Rep2	mm10_ERCC_SIRV	chr11	120348494	120345691	-	6	1903	35041	92671	ENSMUSG00000062825.15	ENSMUST00000071555.12	Actg1	Actg1-202	Known	Known	None	0.10000000149011612	None	None	None	None
m54284U_191109_043049/13370462/ccs	PacBio_Cortex_Rep2	mm10_ERCC_SIRV	chr8	69088772	69113708	+	14	2696	25276	65878	ENSMUSG00000006273.14	ENSMUST00000006435.7	Atp6v1b2	Atp6v1b2-201	Known	Known	None	0.25	None	None	None	None
m54284U_191107_221739/163971275/ccs	PacBio_Cortex_Rep1	mm10_ERCC_SIRV	chr10	128549112	128548117	-	4	386	31998	84031	ENSMUSG00000093674.7	ENSMUST00000176010.7	Rpl41	Rpl41-201	Known	Known	None	0.20000000298023224	None	None	None	None
m54284U_191107_221739/71630901/ccs	PacBio_Cortex_Rep1	mm10_ERCC_SIRV	chr2	163438472	163454971	+	7	2126	6772	18060	ENSMUSG00000017943.15	ENSMUST00000109420.9	Gdap1l1	Gdap1l1-202	Known	Known	None	0.20000000298023224	None	None	None	None
m54284U_191109_043049/13960968/ccs	PacBio_Cortex_Rep2	mm10_ERCC_SIRV	chr8	69088772	69113710	+	14	2698	25276	65878	ENSMUSG00000006273.14	ENSMUST00000006435.7	Atp6v1b2	Atp6v1b2-201	Known	Known	None	0.25	None	None	None	None
m54284U_191109_043049/15335657/ccs	PacBio_Cortex_Rep2	mm10_ERCC_SIRV	chr8	69088772	69113705	+	14	2693	25276	65878	ENSMUSG00000006273.14	ENSMUST00000006435.7	Atp6v1b2	Atp6v1b2-201	Known	Known	None	0.3499999940395355	None	None	None	None
m54284U_191107_221739/165019816/ccs	PacBio_Cortex_Rep1	mm10_ERCC_SIRV	chr10	128549114	128548117	-	4	388	31998	84031	ENSMUSG00000093674.7	ENSMUST00000176010.7	Rpl41	Rpl41-201	Known	Known	None	0.20000000298023224	None	None	None	None
m54284U_191109_043049/132842179/ccs	PacBio_Cortex_Rep2	mm10_ERCC_SIRV	chr11	120348492	120345691	-	6	1901	35041	92671	ENSMUSG00000062825.15	ENSMUST00000071555.12	Actg1	Actg1-202	Known	Known	None	0.10000000149011612	None	None	None	None
m54284U_191109_043049/15925294/ccs	PacBio_Cortex_Rep2	mm10_ERCC_SIRV	chr8	69088772	69113704	+	14	2692	25276	65878	ENSMUSG00000006273.14	ENSMUST00000006435.7	Atp6v1b2	Atp6v1b2-201	Known	Known	None	0.3499999940395355	None	None	None	None
m54284U_191107_221739/118687051/ccs	PacBio_Cortex_Rep1	mm10_ERCC_SIRV	chr2	163438472	163453951	+	6	1202	6772	18062	ENSMUSG00000017943.15	ENSMUST00000018087.12	Gdap1l1	Gdap1l1-201	Known	Known	None	0.10000000149011612	None	None	None	None
m54284U_191109_043049/15925737/ccs	PacBio_Cortex_Rep2	mm10_ERCC_SIRV	chr8	69088772	69113704	+	14	2692	25276	65878	ENSMUSG00000006273.14	ENSMUST00000006435.7	Atp6v1b2	Atp6v1b2-201	Known	Known	None	0.3499999940395355	None	None	None	None
m54284U_191107_221739/166267192/ccs	PacBio_Cortex_Rep1	mm10_ERCC_SIRV	chr10	128549109	128548117	-	4	383	31998	84031	ENSMUSG00000093674.7	ENSMUST00000176010.7	Rpl41	Rpl41-201	Known	Known	None	0.20000000298023224	None	None	None	None
m54284U_191109_043049/18022441/ccs	PacBio_Cortex_Rep2	mm10_ERCC_SIRV	chr8	69088772	69113682	+	14	2670	25276	65878	ENSMUSG00000006273.14	ENSMUST00000006435.7	Atp6v1b2	Atp6v1b2-201	Known	Known	None	0.6499999761581421	None	None	None	None
m54284U_191109_043049/132908675/ccs	PacBio_Cortex_Rep2	mm10_ERCC_SIRV	chr11	120348495	120345691	-	6	1904	35041	92671	ENSMUSG00000062825.15	ENSMUST00000071555.12	Actg1	Actg1-202	Known	Known	None	0.10000000149011612	None	None	None	None
m54284U_191109_043049/19137630/ccs	PacBio_Cortex_Rep2	mm10_ERCC_SIRV	chr8	69088772	69113705	+	14	2693	25276	65878	ENSMUSG00000006273.14	ENSMUST00000006435.7	Atp6v1b2	Atp6v1b2-201	Known	Known	None	0.3499999940395355	None	None	None	None
m54284U_191107_221739/166462526/ccs	PacBio_Cortex_Rep1	mm10_ERCC_SIRV	chr10	128549114	128548117	-	4	388	31998	84031	ENSMUSG00000093674.7	ENSMUST00000176010.7	Rpl41	Rpl41-201	Known	Known	None	0.20000000298023224	None	None	None	None
m54284U_191212_053548/12124398/ccs	PacBio_Hippocampus_Rep1	mm10_ERCC_SIRV	chr2	163438499	163454992	+	7	2123	6772	607909	ENSMUSG00000017943.15	ENCODEMT000607909	Gdap1l1	ENCODEMT000607909	Known	NNC	None	0.20000000298023224	None	None	None	None
m54284U_191109_043049/19202534/ccs	PacBio_Cortex_Rep2	mm10_ERCC_SIRV	chr8	69088772	69113704	+	14	2692	25276	65878	ENSMUSG00000006273.14	ENSMUST00000006435.7	Atp6v1b2	Atp6v1b2-201	Known	Known	None	0.3499999940395355	None	None	None	None
m54284U_191109_043049/21692923/ccs	PacBio_Cortex_Rep2	mm10_ERCC_SIRV	chr8	69088772	69113704	+	14	2692	25276	65878	ENSMUSG00000006273.14	ENSMUST00000006435.7	Atp6v1b2	Atp6v1b2-201	Known	Known	None	0.3499999940395355	None	None	None	None
m54284U_191107_221739/167052061/ccs	PacBio_Cortex_Rep1	mm10_ERCC_SIRV	chr10	128549161	128548117	-	4	435	31998	84031	ENSMUSG00000093674.7	ENSMUST00000176010.7	Rpl41	Rpl41-201	Known	Known	None	0.20000000298023224	None	None	None	None
m54284U_191109_043049/21824126/ccs	PacBio_Cortex_Rep2	mm10_ERCC_SIRV	chr8	69088772	69113287	+	14	2275	25276	65878	ENSMUSG00000006273.14	ENSMUST00000006435.7	Atp6v1b2	Atp6v1b2-201	Known	Known	None	0.4000000059604645	None	None	None	None
m54284U_191109_043049/132908929/ccs	PacBio_Cortex_Rep2	mm10_ERCC_SIRV	chr11	120348494	120345691	-	6	1903	35041	92671	ENSMUSG00000062825.15	ENSMUST00000071555.12	Actg1	Actg1-202	Known	Known	None	0.10000000149011612	None	None	None	None
m54284U_191212_053548/31261937/ccs	PacBio_Hippocampus_Rep1	mm10_ERCC_SIRV	chr2	163438499	163454995	+	7	2126	6772	607909	ENSMUSG00000017943.15	ENCODEMT000607909	Gdap1l1	ENCODEMT000607909	Known	NNC	None	0.25	None	None	None	None
m54284U_191109_043049/22020608/ccs	PacBio_Cortex_Rep2	mm10_ERCC_SIRV	chr8	69088772	69113702	+	14	2690	25276	65878	ENSMUSG00000006273.14	ENSMUST00000006435.7	Atp6v1b2	Atp6v1b2-201	Known	Known	None	0.3499999940395355	None	None	None	None
m54284U_191107_221739/167971092/ccs	PacBio_Cortex_Rep1	mm10_ERCC_SIRV	chr10	128549114	128548117	-	4	388	31998	84031	ENSMUSG00000093674.7	ENSMUST00000176010.7	Rpl41	Rpl41-201	Known	Known	None	0.20000000298023224	None	None	None	None
m54284U_191109_043049/23593026/ccs	PacBio_Cortex_Rep2	mm10_ERCC_SIRV	chr8	69088772	69113713	+	14	2701	25276	65878	ENSMUSG00000006273.14	ENSMUST00000006435.7	Atp6v1b2	Atp6v1b2-201	Known	Known	None	0.20000000298023224	None	None	None	None
m54284U_191109_043049/23792307/ccs	PacBio_Cortex_Rep2	mm10_ERCC_SIRV	chr8	69088772	69113702	+	14	2690	25276	65878	ENSMUSG00000006273.14	ENSMUST00000006435.7	Atp6v1b2	Atp6v1b2-201	Known	Known	None	0.3499999940395355	None	None	None	None
m54284U_191109_043049/133104079/ccs	PacBio_Cortex_Rep2	mm10_ERCC_SIRV	chr11	120348494	120345691	-	6	1903	35041	92671	ENSMUSG00000062825.15	ENSMUST00000071555.12	Actg1	Actg1-202	Known	Known	None	0.10000000149011612	None	None	None	None
m54284U_191212_053548/74645509/ccs	PacBio_Hippocampus_Rep1	mm10_ERCC_SIRV	chr2	163438472	163453951	+	6	1202	6772	18062	ENSMUSG00000017943.15	ENSMUST00000018087.12	Gdap1l1	Gdap1l1-201	Known	Known	None	0.10000000149011612	None	None	None	None
m54284U_191109_043049/23988672/ccs	PacBio_Cortex_Rep2	mm10_ERCC_SIRV	chr8	69088772	69113699	+	14	2687	25276	65878	ENSMUSG00000006273.14	ENSMUST00000006435.7	Atp6v1b2	Atp6v1b2-201	Known	Known	None	0.44999998807907104	None	None	None	None
m54284U_191107_221739/170199323/ccs	PacBio_Cortex_Rep1	mm10_ERCC_SIRV	chr10	128548974	128548117	-	3	362	31998	84029	ENSMUSG00000093674.7	ENSMUST00000177163.7	Rpl41	Rpl41-206	Known	Known	None	0.20000000298023224	None	None	None	None
m54284U_191109_043049/24904612/ccs	PacBio_Cortex_Rep2	mm10_ERCC_SIRV	chr8	69088772	69113705	+	14	2693	25276	65878	ENSMUSG00000006273.14	ENSMUST00000006435.7	Atp6v1b2	Atp6v1b2-201	Known	Known	None	0.3499999940395355	None	None	None	None
m54284U_191109_043049/25889576/ccs	PacBio_Cortex_Rep2	mm10_ERCC_SIRV	chr8	69088772	69113694	+	14	2682	25276	65878	ENSMUSG00000006273.14	ENSMUST00000006435.7	Atp6v1b2	Atp6v1b2-201	Known	Known	None	0.44999998807907104	None	None	None	None
m54284U_191107_221739/170199789/ccs	PacBio_Cortex_Rep1	mm10_ERCC_SIRV	chr10	128549115	128548117	-	4	389	31998	84031	ENSMUSG00000093674.7	ENSMUST00000176010.7	Rpl41	Rpl41-201	Known	Known	None	0.20000000298023224	None	None	None	None
m54284U_191109_043049/133106068/ccs	PacBio_Cortex_Rep2	mm10_ERCC_SIRV	chr11	120348494	120345691	-	6	1903	35041	92671	ENSMUSG00000062825.15	ENSMUST00000071555.12	Actg1	Actg1-202	Known	Known	None	0.10000000149011612	None	None	None	None
m54284U_191107_221739/141822339/ccs	PacBio_Cortex_Rep1	mm10_ERCC_SIRV	chr2	163438473	163454808	+	7	1962	6772	18060	ENSMUSG00000017943.15	ENSMUST00000109420.9	Gdap1l1	Gdap1l1-202	Known	Known	None	0.3499999940395355	None	None	None	None
m54284U_191109_043049/26282298/ccs	PacBio_Cortex_Rep2	mm10_ERCC_SIRV	chr8	69088772	69113706	+	14	2694	25276	65878	ENSMUSG00000006273.14	ENSMUST00000006435.7	Atp6v1b2	Atp6v1b2-201	Known	Known	None	0.30000001192092896	None	None	None	None
m54284U_191109_043049/27263445/ccs	PacBio_Cortex_Rep2	mm10_ERCC_SIRV	chr8	69088772	69113699	+	14	2687	25276	65878	ENSMUSG00000006273.14	ENSMUST00000006435.7	Atp6v1b2	Atp6v1b2-201	Known	Known	None	0.44999998807907104	None	None	None	None
m54284U_191107_221739/171311369/ccs	PacBio_Cortex_Rep1	mm10_ERCC_SIRV	chr10	128549114	128548117	-	4	388	31998	84031	ENSMUSG00000093674.7	ENSMUST00000176010.7	Rpl41	Rpl41-201	Known	Known	None	0.20000000298023224	None	None	None	None
m54284U_191109_043049/27461115/ccs	PacBio_Cortex_Rep2	mm10_ERCC_SIRV	chr8	69088772	69113710	+	14	2698	25276	65878	ENSMUSG00000006273.14	ENSMUST00000006435.7	Atp6v1b2	Atp6v1b2-201	Known	Known	None	0.25	None	None	None	None
m54284U_191107_221739/148046592/ccs	PacBio_Cortex_Rep1	mm10_ERCC_SIRV	chr2	163438473	163453951	+	6	1201	6772	18062	ENSMUSG00000017943.15	ENSMUST00000018087.12	Gdap1l1	Gdap1l1-201	Known	Known	None	0.10000000149011612	None	None	None	None
m54284U_191109_043049/133106496/ccs	PacBio_Cortex_Rep2	mm10_ERCC_SIRV	chr11	120348492	120345691	-	6	1901	35041	92671	ENSMUSG00000062825.15	ENSMUST00000071555.12	Actg1	Actg1-202	Known	Known	None	0.10000000149011612	None	None	None	None
m54284U_191109_043049/27657609/ccs	PacBio_Cortex_Rep2	mm10_ERCC_SIRV	chr8	69088772	69113705	+	14	2693	25276	65878	ENSMUSG00000006273.14	ENSMUST00000006435.7	Atp6v1b2	Atp6v1b2-201	Known	Known	None	0.3499999940395355	None	None	None	None
m54284U_191107_221739/173082095/ccs	PacBio_Cortex_Rep1	mm10_ERCC_SIRV	chr10	128549114	128548117	-	4	388	31998	84031	ENSMUSG00000093674.7	ENSMUST00000176010.7	Rpl41	Rpl41-201	Known	Known	None	0.20000000298023224	None	None	None	None
m54284U_191109_043049/29688750/ccs	PacBio_Cortex_Rep2	mm10_ERCC_SIRV	chr8	69088772	69113707	+	14	2695	25276	65878	ENSMUSG00000006273.14	ENSMUST00000006435.7	Atp6v1b2	Atp6v1b2-201	Known	Known	None	0.25	None	None	None	None
m54284U_191109_043049/29820221/ccs	PacBio_Cortex_Rep2	mm10_ERCC_SIRV	chr8	69088772	69113702	+	14	2690	25276	65878	ENSMUSG00000006273.14	ENSMUST00000006435.7	Atp6v1b2	Atp6v1b2-201	Known	Known	None	0.3499999940395355	None	None	None	None
m54284U_191107_221739/174064790/ccs	PacBio_Cortex_Rep1	mm10_ERCC_SIRV	chr10	128549114	128548117	-	4	388	31998	84031	ENSMUSG00000093674.7	ENSMUST00000176010.7	Rpl41	Rpl41-201	Known	Known	None	0.20000000298023224	None	None	None	None
m54284U_191109_043049/71371603/ccs	PacBio_Cortex_Rep2	mm10_ERCC_SIRV	chr2	163438473	163454957	+	6	2207	6772	18062	ENSMUSG00000017943.15	ENSMUST00000018087.12	Gdap1l1	Gdap1l1-201	Known	Known	None	0.20000000298023224	None	None	None	None
m54284U_191109_043049/30541275/ccs	PacBio_Cortex_Rep2	mm10_ERCC_SIRV	chr8	69088772	69113710	+	14	2698	25276	65878	ENSMUSG00000006273.14	ENSMUST00000006435.7	Atp6v1b2	Atp6v1b2-201	Known	Known	None	0.25	None	None	None	None
m54284U_191109_043049/133170145/ccs	PacBio_Cortex_Rep2	mm10_ERCC_SIRV	chr11	120348494	120345691	-	6	1903	35041	92671	ENSMUSG00000062825.15	ENSMUST00000071555.12	Actg1	Actg1-202	Known	Known	None	0.10000000149011612	None	None	None	None
m54284U_191109_043049/30999287/ccs	PacBio_Cortex_Rep2	mm10_ERCC_SIRV	chr8	69088772	69113702	+	14	2690	25276	65878	ENSMUSG00000006273.14	ENSMUST00000006435.7	Atp6v1b2	Atp6v1b2-201	Known	Known	None	0.3499999940395355	None	None	None	None
m54284U_191107_221739/174263071/ccs	PacBio_Cortex_Rep1	mm10_ERCC_SIRV	chr10	128549112	128548117	-	4	386	31998	84031	ENSMUSG00000093674.7	ENSMUST00000176010.7	Rpl41	Rpl41-201	Known	Known	None	0.20000000298023224	None	None	None	None
m54284U_191109_043049/31001185/ccs	PacBio_Cortex_Rep2	mm10_ERCC_SIRV	chr8	69088772	69113705	+	14	2693	25276	65878	ENSMUSG00000006273.14	ENSMUST00000006435.7	Atp6v1b2	Atp6v1b2-201	Known	Known	None	0.3499999940395355	None	None	None	None
m54284U_191109_043049/171835803/ccs	PacBio_Cortex_Rep2	mm10_ERCC_SIRV	chr2	163438473	163453951	+	6	1201	6772	18062	ENSMUSG00000017943.15	ENSMUST00000018087.12	Gdap1l1	Gdap1l1-201	Known	Known	None	0.10000000149011612	None	None	None	None
m54284U_191109_043049/32180845/ccs	PacBio_Cortex_Rep2	mm10_ERCC_SIRV	chr8	69088772	69113705	+	14	2693	25276	65878	ENSMUSG00000006273.14	ENSMUST00000006435.7	Atp6v1b2	Atp6v1b2-201	Known	Known	None	0.3499999940395355	None	None	None	None
m54284U_191109_043049/133301725/ccs	PacBio_Cortex_Rep2	mm10_ERCC_SIRV	chr11	120348494	120345691	-	6	1903	35041	92671	ENSMUSG00000062825.15	ENSMUST00000071555.12	Actg1	Actg1-202	Known	Known	None	0.10000000149011612	None	None	None	None
m54284U_191107_221739/174523652/ccs	PacBio_Cortex_Rep1	mm10_ERCC_SIRV	chr10	128549109	128548117	-	4	383	31998	84031	ENSMUSG00000093674.7	ENSMUST00000176010.7	Rpl41	Rpl41-201	Known	Known	None	0.20000000298023224	None	None	None	None
m54284U_191109_043049/32768395/ccs	PacBio_Cortex_Rep2	mm10_ERCC_SIRV	chr8	69088772	69113709	+	14	2697	25276	65878	ENSMUSG00000006273.14	ENSMUST00000006435.7	Atp6v1b2	Atp6v1b2-201	Known	Known	None	0.25	None	None	None	None
m54284U_191109_043049/33489991/ccs	PacBio_Cortex_Rep2	mm10_ERCC_SIRV	chr8	69088772	69113704	+	14	2692	25276	65878	ENSMUSG00000006273.14	ENSMUST00000006435.7	Atp6v1b2	Atp6v1b2-201	Known	Known	None	0.3499999940395355	None	None	None	None
m54284U_191212_053548/144640375/ccs	PacBio_Hippocampus_Rep1	mm10_ERCC_SIRV	chr2	163438473	163454952	+	6	2202	6772	18062	ENSMUSG00000017943.15	ENSMUST00000018087.12	Gdap1l1	Gdap1l1-201	Known	Known	None	0.15000000596046448	None	None	None	None
m54284U_191109_043049/33622802/ccs	PacBio_Cortex_Rep2	mm10_ERCC_SIRV	chr8	69088772	69113713	+	14	2701	25276	65878	ENSMUSG00000006273.14	ENSMUST00000006435.7	Atp6v1b2	Atp6v1b2-201	Known	Known	None	0.20000000298023224	None	None	None	None
m54284U_191107_221739/175049026/ccs	PacBio_Cortex_Rep1	mm10_ERCC_SIRV	chr10	128549108	128548117	-	4	382	31998	84031	ENSMUSG00000093674.7	ENSMUST00000176010.7	Rpl41	Rpl41-201	Known	Known	None	0.20000000298023224	None	None	None	None
m54284U_191109_043049/133366879/ccs	PacBio_Cortex_Rep2	mm10_ERCC_SIRV	chr11	120348492	120345691	-	6	1901	35041	92671	ENSMUSG00000062825.15	ENSMUST00000071555.12	Actg1	Actg1-202	Known	Known	None	0.10000000149011612	None	None	None	None
m54284U_191109_043049/33883401/ccs	PacBio_Cortex_Rep2	mm10_ERCC_SIRV	chr8	69088772	69113710	+	14	2698	25276	65878	ENSMUSG00000006273.14	ENSMUST00000006435.7	Atp6v1b2	Atp6v1b2-201	Known	Known	None	0.25	None	None	None	None
m54284U_191109_043049/34014931/ccs	PacBio_Cortex_Rep2	mm10_ERCC_SIRV	chr8	69088772	69113704	+	14	2692	25276	65878	ENSMUSG00000006273.14	ENSMUST00000006435.7	Atp6v1b2	Atp6v1b2-201	Known	Known	None	0.3499999940395355	None	None	None	None
m54284U_191107_221739/180357278/ccs	PacBio_Cortex_Rep1	mm10_ERCC_SIRV	chr10	128549111	128548117	-	4	385	31998	84031	ENSMUSG00000093674.7	ENSMUST00000176010.7	Rpl41	Rpl41-201	Known	Known	None	0.20000000298023224	None	None	None	None
m54284U_191107_221739/175114834/ccs	PacBio_Cortex_Rep1	mm10_ERCC_SIRV	chr2	163438475	163454972	+	6	2220	6772	18062	ENSMUSG00000017943.15	ENSMUST00000018087.12	Gdap1l1	Gdap1l1-201	Known	Known	None	0.25	None	None	None	None
m54284U_191109_043049/34866282/ccs	PacBio_Cortex_Rep2	mm10_ERCC_SIRV	chr8	69088772	69113710	+	14	2698	25276	65878	ENSMUSG00000006273.14	ENSMUST00000006435.7	Atp6v1b2	Atp6v1b2-201	Known	Known	None	0.25	None	None	None	None
m54284U_191109_043049/34996792/ccs	PacBio_Cortex_Rep2	mm10_ERCC_SIRV	chr8	69088772	69113705	+	14	2693	25276	65878	ENSMUSG00000006273.14	ENSMUST00000006435.7	Atp6v1b2	Atp6v1b2-201	Known	Known	None	0.3499999940395355	None	None	None	None
m54284U_191109_043049/134022967/ccs	PacBio_Cortex_Rep2	mm10_ERCC_SIRV	chr11	120348495	120345691	-	6	1904	35041	92671	ENSMUSG00000062825.15	ENSMUST00000071555.12	Actg1	Actg1-202	Known	Known	None	0.10000000149011612	None	None	None	None
m54284U_191109_043049/985369/ccs	PacBio_Cortex_Rep2	mm10_ERCC_SIRV	chr10	128549112	128548117	-	4	386	31998	84031	ENSMUSG00000093674.7	ENSMUST00000176010.7	Rpl41	Rpl41-201	Known	Known	None	0.20000000298023224	None	None	None	None
m54284U_191109_043049/36046485/ccs	PacBio_Cortex_Rep2	mm10_ERCC_SIRV	chr8	69088772	69113714	+	14	2702	25276	65878	ENSMUSG00000006273.14	ENSMUST00000006435.7	Atp6v1b2	Atp6v1b2-201	Known	Known	None	0.20000000298023224	None	None	None	None
m54284U_191109_043049/118818241/ccs	PacBio_Cortex_Rep2	mm10_ERCC_SIRV	chr2	163438475	163454950	+	6	2198	6772	18062	ENSMUSG00000017943.15	ENSMUST00000018087.12	Gdap1l1	Gdap1l1-201	Known	Known	None	0.15000000596046448	None	None	None	None
m54284U_191109_043049/36110831/ccs	PacBio_Cortex_Rep2	mm10_ERCC_SIRV	chr8	69088772	69113705	+	14	2693	25276	65878	ENSMUSG00000006273.14	ENSMUST00000006435.7	Atp6v1b2	Atp6v1b2-201	Known	Known	None	0.3499999940395355	None	None	None	None
m54284U_191109_043049/1311339/ccs	PacBio_Cortex_Rep2	mm10_ERCC_SIRV	chr10	128549114	128548117	-	4	388	31998	84031	ENSMUSG00000093674.7	ENSMUST00000176010.7	Rpl41	Rpl41-201	Known	Known	None	0.20000000298023224	None	None	None	None
m54284U_191109_043049/37226944/ccs	PacBio_Cortex_Rep2	mm10_ERCC_SIRV	chr8	69088782	69113705	+	14	2695	25276	607484	ENSMUSG00000006273.14	ENCODEMT000607484	Atp6v1b2	ENCODEMT000607484	Known	NNC	None	0.3499999940395355	None	None	None	None
m54284U_191109_043049/134089497/ccs	PacBio_Cortex_Rep2	mm10_ERCC_SIRV	chr11	120348492	120345691	-	6	1901	35041	92671	ENSMUSG00000062825.15	ENSMUST00000071555.12	Actg1	Actg1-202	Known	Known	None	0.10000000149011612	None	None	None	None
m54284U_191109_043049/37292276/ccs	PacBio_Cortex_Rep2	mm10_ERCC_SIRV	chr8	69088772	69113705	+	14	2693	25276	65878	ENSMUSG00000006273.14	ENSMUST00000006435.7	Atp6v1b2	Atp6v1b2-201	Known	Known	None	0.3499999940395355	None	None	None	None
m54284U_191109_043049/1376297/ccs	PacBio_Cortex_Rep2	mm10_ERCC_SIRV	chr10	128549114	128548117	-	4	388	31998	84031	ENSMUSG00000093674.7	ENSMUST00000176010.7	Rpl41	Rpl41-201	Known	Known	None	0.20000000298023224	None	None	None	None
m54284U_191109_043049/37355538/ccs	PacBio_Cortex_Rep2	mm10_ERCC_SIRV	chr8	69088772	69113705	+	14	2693	25276	65878	ENSMUSG00000006273.14	ENSMUST00000006435.7	Atp6v1b2	Atp6v1b2-201	Known	Known	None	0.3499999940395355	None	None	None	None
m54284U_191109_043049/126158123/ccs	PacBio_Cortex_Rep2	mm10_ERCC_SIRV	chr2	163438475	163454952	+	6	2200	6772	18062	ENSMUSG00000017943.15	ENSMUST00000018087.12	Gdap1l1	Gdap1l1-201	Known	Known	None	0.15000000596046448	None	None	None	None
m54284U_191109_043049/38273559/ccs	PacBio_Cortex_Rep2	mm10_ERCC_SIRV	chr8	69088772	69113710	+	14	2698	25276	65878	ENSMUSG00000006273.14	ENSMUST00000006435.7	Atp6v1b2	Atp6v1b2-201	Known	Known	None	0.25	None	None	None	None
m54284U_191109_043049/134153781/ccs	PacBio_Cortex_Rep2	mm10_ERCC_SIRV	chr11	120348492	120345691	-	6	1901	35041	92671	ENSMUSG00000062825.15	ENSMUST00000071555.12	Actg1	Actg1-202	Known	Known	None	0.10000000149011612	None	None	None	None
m54284U_191109_043049/38930244/ccs	PacBio_Cortex_Rep2	mm10_ERCC_SIRV	chr8	69088772	69113680	+	14	2668	25276	65878	ENSMUSG00000006273.14	ENSMUST00000006435.7	Atp6v1b2	Atp6v1b2-201	Known	Known	None	0.550000011920929	None	None	None	None
m54284U_191109_043049/3279691/ccs	PacBio_Cortex_Rep2	mm10_ERCC_SIRV	chr10	128549114	128548117	-	4	388	31998	84031	ENSMUSG00000093674.7	ENSMUST00000176010.7	Rpl41	Rpl41-201	Known	Known	None	0.20000000298023224	None	None	None	None
m54284U_191109_043049/39125811/ccs	PacBio_Cortex_Rep2	mm10_ERCC_SIRV	chr8	69088772	69113708	+	14	2696	25276	65878	ENSMUSG00000006273.14	ENSMUST00000006435.7	Atp6v1b2	Atp6v1b2-201	Known	Known	None	0.25	None	None	None	None
m54284U_191109_043049/144179908/ccs	PacBio_Cortex_Rep2	mm10_ERCC_SIRV	chr2	163438475	163454952	+	7	2104	6772	18060	ENSMUSG00000017943.15	ENSMUST00000109420.9	Gdap1l1	Gdap1l1-202	Known	Known	None	0.15000000596046448	None	None	None	None
m54284U_191109_043049/39388170/ccs	PacBio_Cortex_Rep2	mm10_ERCC_SIRV	chr8	69088732	69113703	+	14	2709	25276	607353	ENSMUSG00000006273.14	ENCODEMT000607353	Atp6v1b2	ENCODEMT000607353	Known	NNC	None	0.20000000298023224	None	None	None	None
m54284U_191109_043049/3539270/ccs	PacBio_Cortex_Rep2	mm10_ERCC_SIRV	chr10	128549110	128548117	-	4	384	31998	84031	ENSMUSG00000093674.7	ENSMUST00000176010.7	Rpl41	Rpl41-201	Known	Known	None	0.20000000298023224	None	None	None	None
m54284U_191109_043049/40567697/ccs	PacBio_Cortex_Rep2	mm10_ERCC_SIRV	chr8	69088772	69113705	+	14	2693	25276	65878	ENSMUSG00000006273.14	ENSMUST00000006435.7	Atp6v1b2	Atp6v1b2-201	Known	Known	None	0.3499999940395355	None	None	None	None
m54284U_191109_043049/134217733/ccs	PacBio_Cortex_Rep2	mm10_ERCC_SIRV	chr11	120348492	120345691	-	6	1901	35041	92671	ENSMUSG00000062825.15	ENSMUST00000071555.12	Actg1	Actg1-202	Known	Known	None	0.10000000149011612	None	None	None	None
m54284U_191212_053548/40306411/ccs	PacBio_Hippocampus_Rep1	mm10_ERCC_SIRV	chr2	163438494	163454954	+	6	2192	6772	607914	ENSMUSG00000017943.15	ENCODEMT000607914	Gdap1l1	ENCODEMT000607914	Known	ISM	Prefix	0.15000000596046448	None	None	None	None
m54284U_191109_043049/40895308/ccs	PacBio_Cortex_Rep2	mm10_ERCC_SIRV	chr8	69088772	69113699	+	14	2687	25276	65878	ENSMUSG00000006273.14	ENSMUST00000006435.7	Atp6v1b2	Atp6v1b2-201	Known	Known	None	0.44999998807907104	None	None	None	None
m54284U_191109_043049/3803312/ccs	PacBio_Cortex_Rep2	mm10_ERCC_SIRV	chr10	128549112	128548117	-	4	386	31998	84031	ENSMUSG00000093674.7	ENSMUST00000176010.7	Rpl41	Rpl41-201	Known	Known	None	0.20000000298023224	None	None	None	None
m54284U_191109_043049/41156716/ccs	PacBio_Cortex_Rep2	mm10_ERCC_SIRV	chr8	69088772	69113704	+	14	2692	25276	65878	ENSMUSG00000006273.14	ENSMUST00000006435.7	Atp6v1b2	Atp6v1b2-201	Known	Known	None	0.3499999940395355	None	None	None	None
m54284U_191109_043049/41880294/ccs	PacBio_Cortex_Rep2	mm10_ERCC_SIRV	chr8	69088772	69113704	+	14	2692	25276	65878	ENSMUSG00000006273.14	ENSMUST00000006435.7	Atp6v1b2	Atp6v1b2-201	Known	Known	None	0.3499999940395355	None	None	None	None
m54284U_191109_043049/134349808/ccs	PacBio_Cortex_Rep2	mm10_ERCC_SIRV	chr11	120348492	120345691	-	6	1901	35041	92671	ENSMUSG00000062825.15	ENSMUST00000071555.12	Actg1	Actg1-202	Known	Known	None	0.10000000149011612	None	None	None	None
m54284U_191109_043049/4064952/ccs	PacBio_Cortex_Rep2	mm10_ERCC_SIRV	chr10	128549114	128548117	-	4	388	31998	84031	ENSMUSG00000093674.7	ENSMUST00000176010.7	Rpl41	Rpl41-201	Known	Known	None	0.20000000298023224	None	None	None	None
m54284U_191109_043049/42010606/ccs	PacBio_Cortex_Rep2	mm10_ERCC_SIRV	chr8	69088772	69113677	+	14	2665	25276	65878	ENSMUSG00000006273.14	ENSMUST00000006435.7	Atp6v1b2	Atp6v1b2-201	Known	Known	None	0.6499999761581421	None	None	None	None
m54284U_191212_053548/175179962/ccs	PacBio_Hippocampus_Rep1	mm10_ERCC_SIRV	chr2	163438475	163453951	+	6	1192	6772	18062	ENSMUSG00000017943.15	ENSMUST00000018087.12	Gdap1l1	Gdap1l1-201	Known	Known	None	0.10000000149011612	None	None	None	None
m54284U_191109_043049/42336409/ccs	PacBio_Cortex_Rep2	mm10_ERCC_SIRV	chr8	69088772	69113699	+	14	2687	25276	65878	ENSMUSG00000006273.14	ENSMUST00000006435.7	Atp6v1b2	Atp6v1b2-201	Known	Known	None	0.44999998807907104	None	None	None	None
m54284U_191109_043049/4392680/ccs	PacBio_Cortex_Rep2	mm10_ERCC_SIRV	chr10	128549114	128548117	-	4	388	31998	84031	ENSMUSG00000093674.7	ENSMUST00000176010.7	Rpl41	Rpl41-201	Known	Known	None	0.20000000298023224	None	None	None	None
m54284U_191109_043049/42664321/ccs	PacBio_Cortex_Rep2	mm10_ERCC_SIRV	chr8	69088772	69113715	+	14	2703	25276	65878	ENSMUSG00000006273.14	ENSMUST00000006435.7	Atp6v1b2	Atp6v1b2-201	Known	Known	None	0.20000000298023224	None	None	None	None
m54284U_191109_043049/134481860/ccs	PacBio_Cortex_Rep2	mm10_ERCC_SIRV	chr11	120348492	120345691	-	6	1901	35041	92671	ENSMUSG00000062825.15	ENSMUST00000071555.12	Actg1	Actg1-202	Known	Known	None	0.10000000149011612	None	None	None	None
m54284U_191109_043049/42928800/ccs	PacBio_Cortex_Rep2	mm10_ERCC_SIRV	chr8	69088772	69113705	+	14	2693	25276	65878	ENSMUSG00000006273.14	ENSMUST00000006435.7	Atp6v1b2	Atp6v1b2-201	Known	Known	None	0.3499999940395355	None	None	None	None
m54284U_191107_221739/3017320/ccs	PacBio_Cortex_Rep1	mm10_ERCC_SIRV	chr2	163438476	163453951	+	6	1198	6772	18062	ENSMUSG00000017943.15	ENSMUST00000018087.12	Gdap1l1	Gdap1l1-201	Known	Known	None	0.10000000149011612	None	None	None	None
m54284U_191109_043049/44370719/ccs	PacBio_Cortex_Rep2	mm10_ERCC_SIRV	chr8	69088772	69113699	+	14	2687	25276	65878	ENSMUSG00000006273.14	ENSMUST00000006435.7	Atp6v1b2	Atp6v1b2-201	Known	Known	None	0.44999998807907104	None	None	None	None
m54284U_191109_043049/6424071/ccs	PacBio_Cortex_Rep2	mm10_ERCC_SIRV	chr10	128549108	128548117	-	4	382	31998	84031	ENSMUSG00000093674.7	ENSMUST00000176010.7	Rpl41	Rpl41-201	Known	Known	None	0.20000000298023224	None	None	None	None
m54284U_191109_043049/45220414/ccs	PacBio_Cortex_Rep2	mm10_ERCC_SIRV	chr8	69088772	69113704	+	14	2692	25276	65878	ENSMUSG00000006273.14	ENSMUST00000006435.7	Atp6v1b2	Atp6v1b2-201	Known	Known	None	0.3499999940395355	None	None	None	None
m54284U_191109_043049/134743440/ccs	PacBio_Cortex_Rep2	mm10_ERCC_SIRV	chr11	120348493	120345691	-	6	1896	35041	92671	ENSMUSG00000062825.15	ENSMUST00000071555.12	Actg1	Actg1-202	Known	Known	None	0.10000000149011612	None	None	None	None
m54284U_191107_221739/7342626/ccs	PacBio_Cortex_Rep1	mm10_ERCC_SIRV	chr2	163438476	163454951	+	7	2102	6772	18060	ENSMUSG00000017943.15	ENSMUST00000109420.9	Gdap1l1	Gdap1l1-202	Known	Known	None	0.15000000596046448	None	None	None	None
m54284U_191109_043049/45810329/ccs	PacBio_Cortex_Rep2	mm10_ERCC_SIRV	chr8	69088772	69113705	+	14	2693	25276	65878	ENSMUSG00000006273.14	ENSMUST00000006435.7	Atp6v1b2	Atp6v1b2-201	Known	Known	None	0.3499999940395355	None	None	None	None
m54284U_191109_043049/6685247/ccs	PacBio_Cortex_Rep2	mm10_ERCC_SIRV	chr10	128549108	128548117	-	4	382	31998	84031	ENSMUSG00000093674.7	ENSMUST00000176010.7	Rpl41	Rpl41-201	Known	Known	None	0.20000000298023224	None	None	None	None
m54284U_191109_043049/46334020/ccs	PacBio_Cortex_Rep2	mm10_ERCC_SIRV	chr8	69088772	69113704	+	14	2692	25276	65878	ENSMUSG00000006273.14	ENSMUST00000006435.7	Atp6v1b2	Atp6v1b2-201	Known	Known	None	0.3499999940395355	None	None	None	None
m54284U_191109_043049/47776124/ccs	PacBio_Cortex_Rep2	mm10_ERCC_SIRV	chr8	69088772	69113709	+	14	2697	25276	65878	ENSMUSG00000006273.14	ENSMUST00000006435.7	Atp6v1b2	Atp6v1b2-201	Known	Known	None	0.25	None	None	None	None
m54284U_191109_043049/7013979/ccs	PacBio_Cortex_Rep2	mm10_ERCC_SIRV	chr10	128549113	128548117	-	4	385	31998	84030	ENSMUSG00000093674.7	ENSMUST00000176683.7	Rpl41	Rpl41-203	Known	Known	None	0.20000000298023224	None	None	None	None
m54284U_191107_221739/37552240/ccs	PacBio_Cortex_Rep1	mm10_ERCC_SIRV	chr2	163438476	163454805	+	7	1956	6772	18060	ENSMUSG00000017943.15	ENSMUST00000109420.9	Gdap1l1	Gdap1l1-202	Known	Known	None	0.30000001192092896	None	None	None	None
m54284U_191109_043049/134744324/ccs	PacBio_Cortex_Rep2	mm10_ERCC_SIRV	chr11	120348493	120345691	-	6	1902	35041	92671	ENSMUSG00000062825.15	ENSMUST00000071555.12	Actg1	Actg1-202	Known	Known	None	0.10000000149011612	None	None	None	None
m54284U_191109_043049/47841391/ccs	PacBio_Cortex_Rep2	mm10_ERCC_SIRV	chr8	69088772	69113705	+	14	2693	25276	65878	ENSMUSG00000006273.14	ENSMUST00000006435.7	Atp6v1b2	Atp6v1b2-201	Known	Known	None	0.3499999940395355	None	None	None	None
m54284U_191109_043049/47909260/ccs	PacBio_Cortex_Rep2	mm10_ERCC_SIRV	chr8	69088772	69113677	+	14	2665	25276	65878	ENSMUSG00000006273.14	ENSMUST00000006435.7	Atp6v1b2	Atp6v1b2-201	Known	Known	None	0.6499999761581421	None	None	None	None
m54284U_191109_043049/7276289/ccs	PacBio_Cortex_Rep2	mm10_ERCC_SIRV	chr10	128549114	128548117	-	4	388	31998	84031	ENSMUSG00000093674.7	ENSMUST00000176010.7	Rpl41	Rpl41-201	Known	Known	None	0.20000000298023224	None	None	None	None
m54284U_191109_043049/48103709/ccs	PacBio_Cortex_Rep2	mm10_ERCC_SIRV	chr8	69088772	69113705	+	14	2693	25276	65878	ENSMUSG00000006273.14	ENSMUST00000006435.7	Atp6v1b2	Atp6v1b2-201	Known	Known	None	0.3499999940395355	None	None	None	None
m54284U_191107_221739/72024245/ccs	PacBio_Cortex_Rep1	mm10_ERCC_SIRV	chr2	163438476	163454952	+	7	2103	6772	18060	ENSMUSG00000017943.15	ENSMUST00000109420.9	Gdap1l1	Gdap1l1-202	Known	Known	None	0.15000000596046448	None	None	None	None
m54284U_191109_043049/48169461/ccs	PacBio_Cortex_Rep2	mm10_ERCC_SIRV	chr8	69088772	69113705	+	14	2693	25276	65878	ENSMUSG00000006273.14	ENSMUST00000006435.7	Atp6v1b2	Atp6v1b2-201	Known	Known	None	0.3499999940395355	None	None	None	None
m54284U_191109_043049/134808033/ccs	PacBio_Cortex_Rep2	mm10_ERCC_SIRV	chr11	120348492	120345691	-	6	1901	35041	92671	ENSMUSG00000062825.15	ENSMUST00000071555.12	Actg1	Actg1-202	Known	Known	None	0.10000000149011612	None	None	None	None
m54284U_191109_043049/7407913/ccs	PacBio_Cortex_Rep2	mm10_ERCC_SIRV	chr10	128549108	128548117	-	4	382	31998	84031	ENSMUSG00000093674.7	ENSMUST00000176010.7	Rpl41	Rpl41-201	Known	Known	None	0.20000000298023224	None	None	None	None
m54284U_191109_043049/49219632/ccs	PacBio_Cortex_Rep2	mm10_ERCC_SIRV	chr8	69088772	69113715	+	14	2703	25276	65878	ENSMUSG00000006273.14	ENSMUST00000006435.7	Atp6v1b2	Atp6v1b2-201	Known	Known	None	0.20000000298023224	None	None	None	None
m54284U_191109_043049/49545444/ccs	PacBio_Cortex_Rep2	mm10_ERCC_SIRV	chr8	69088772	69113710	+	14	2698	25276	65878	ENSMUSG00000006273.14	ENSMUST00000006435.7	Atp6v1b2	Atp6v1b2-201	Known	Known	None	0.25	None	None	None	None
m54284U_191109_043049/9635678/ccs	PacBio_Cortex_Rep2	mm10_ERCC_SIRV	chr10	128549114	128548117	-	4	388	31998	84031	ENSMUSG00000093674.7	ENSMUST00000176010.7	Rpl41	Rpl41-201	Known	Known	None	0.20000000298023224	None	None	None	None
m54284U_191107_221739/81070307/ccs	PacBio_Cortex_Rep1	mm10_ERCC_SIRV	chr2	163438476	163453959	+	6	1206	6772	18062	ENSMUSG00000017943.15	ENSMUST00000018087.12	Gdap1l1	Gdap1l1-201	Known	Known	None	0.0	None	None	None	None
m54284U_191109_043049/49611797/ccs	PacBio_Cortex_Rep2	mm10_ERCC_SIRV	chr8	69088772	69113705	+	14	2693	25276	65878	ENSMUSG00000006273.14	ENSMUST00000006435.7	Atp6v1b2	Atp6v1b2-201	Known	Known	None	0.3499999940395355	None	None	None	None
m54284U_191109_043049/134809063/ccs	PacBio_Cortex_Rep2	mm10_ERCC_SIRV	chr11	120348492	120345691	-	6	1901	35041	92671	ENSMUSG00000062825.15	ENSMUST00000071555.12	Actg1	Actg1-202	Known	Known	None	0.10000000149011612	None	None	None	None
m54284U_191109_043049/50135786/ccs	PacBio_Cortex_Rep2	mm10_ERCC_SIRV	chr8	69088772	69113689	+	14	2677	25276	65878	ENSMUSG00000006273.14	ENSMUST00000006435.7	Atp6v1b2	Atp6v1b2-201	Known	Known	None	0.44999998807907104	None	None	None	None
m54284U_191109_043049/10618569/ccs	PacBio_Cortex_Rep2	mm10_ERCC_SIRV	chr10	128549108	128548117	-	4	382	31998	84031	ENSMUSG00000093674.7	ENSMUST00000176010.7	Rpl41	Rpl41-201	Known	Known	None	0.20000000298023224	None	None	None	None
m54284U_191109_043049/50399282/ccs	PacBio_Cortex_Rep2	mm10_ERCC_SIRV	chr8	69088772	69113697	+	14	2685	25276	65878	ENSMUSG00000006273.14	ENSMUST00000006435.7	Atp6v1b2	Atp6v1b2-201	Known	Known	None	0.4000000059604645	None	None	None	None
m54284U_191107_221739/94503859/ccs	PacBio_Cortex_Rep1	mm10_ERCC_SIRV	chr2	163438476	163453939	+	6	1186	6772	18062	ENSMUSG00000017943.15	ENSMUST00000018087.12	Gdap1l1	Gdap1l1-201	Known	Known	None	0.10000000149011612	None	None	None	None
m54284U_191109_043049/50596285/ccs	PacBio_Cortex_Rep2	mm10_ERCC_SIRV	chr8	69088772	69113710	+	14	2698	25276	65878	ENSMUSG00000006273.14	ENSMUST00000006435.7	Atp6v1b2	Atp6v1b2-201	Known	Known	None	0.25	None	None	None	None
m54284U_191109_043049/134939313/ccs	PacBio_Cortex_Rep2	mm10_ERCC_SIRV	chr11	120348493	120345691	-	6	1902	35041	92671	ENSMUSG00000062825.15	ENSMUST00000071555.12	Actg1	Actg1-202	Known	Known	None	0.10000000149011612	None	None	None	None
m54284U_191109_043049/11602121/ccs	PacBio_Cortex_Rep2	mm10_ERCC_SIRV	chr10	128549109	128548117	-	4	383	31998	84031	ENSMUSG00000093674.7	ENSMUST00000176010.7	Rpl41	Rpl41-201	Known	Known	None	0.20000000298023224	None	None	None	None
m54284U_191109_043049/50921954/ccs	PacBio_Cortex_Rep2	mm10_ERCC_SIRV	chr8	69088772	69113710	+	14	2698	25276	65878	ENSMUSG00000006273.14	ENSMUST00000006435.7	Atp6v1b2	Atp6v1b2-201	Known	Known	None	0.25	None	None	None	None
m54284U_191109_043049/51447553/ccs	PacBio_Cortex_Rep2	mm10_ERCC_SIRV	chr8	69088772	69113657	+	14	2645	25276	65878	ENSMUSG00000006273.14	ENSMUST00000006435.7	Atp6v1b2	Atp6v1b2-201	Known	Known	None	0.3499999940395355	None	None	None	None
m54284U_191107_221739/100073603/ccs	PacBio_Cortex_Rep1	mm10_ERCC_SIRV	chr2	163438476	163453951	+	6	1198	6772	18062	ENSMUSG00000017943.15	ENSMUST00000018087.12	Gdap1l1	Gdap1l1-201	Known	Known	None	0.10000000149011612	None	None	None	None
m54284U_191109_043049/51774085/ccs	PacBio_Cortex_Rep2	mm10_ERCC_SIRV	chr8	69088772	69113705	+	14	2693	25276	65878	ENSMUSG00000006273.14	ENSMUST00000006435.7	Atp6v1b2	Atp6v1b2-201	Known	Known	None	0.3499999940395355	None	None	None	None
m54284U_191109_043049/12781796/ccs	PacBio_Cortex_Rep2	mm10_ERCC_SIRV	chr10	128548678	128548117	-	2	334	31998	607920	ENSMUSG00000093674.7	ENCODEMT000607920	Rpl41	ENCODEMT000607920	Known	ISM	Suffix	0.20000000298023224	None	None	None	None
m54284U_191109_043049/134941326/ccs	PacBio_Cortex_Rep2	mm10_ERCC_SIRV	chr11	120348492	120345691	-	6	1901	35041	92671	ENSMUSG00000062825.15	ENSMUST00000071555.12	Actg1	Actg1-202	Known	Known	None	0.10000000149011612	None	None	None	None
m54284U_191109_043049/52365684/ccs	PacBio_Cortex_Rep2	mm10_ERCC_SIRV	chr8	69088772	69113704	+	14	2692	25276	65878	ENSMUSG00000006273.14	ENSMUST00000006435.7	Atp6v1b2	Atp6v1b2-201	Known	Known	None	0.3499999940395355	None	None	None	None
m54284U_191109_043049/52560039/ccs	PacBio_Cortex_Rep2	mm10_ERCC_SIRV	chr8	69088772	69113694	+	14	2682	25276	65878	ENSMUSG00000006273.14	ENSMUST00000006435.7	Atp6v1b2	Atp6v1b2-201	Known	Known	None	0.44999998807907104	None	None	None	None
m54284U_191107_221739/116654135/ccs	PacBio_Cortex_Rep1	mm10_ERCC_SIRV	chr2	163438476	163454952	+	6	2199	6772	18062	ENSMUSG00000017943.15	ENSMUST00000018087.12	Gdap1l1	Gdap1l1-201	Known	Known	None	0.15000000596046448	None	None	None	None
m54284U_191109_043049/52890355/ccs	PacBio_Cortex_Rep2	mm10_ERCC_SIRV	chr8	69088772	69113708	+	14	2696	25276	65878	ENSMUSG00000006273.14	ENSMUST00000006435.7	Atp6v1b2	Atp6v1b2-201	Known	Known	None	0.25	None	None	None	None
m54284U_191109_043049/13043358/ccs	PacBio_Cortex_Rep2	mm10_ERCC_SIRV	chr10	128549114	128548117	-	4	388	31998	84031	ENSMUSG00000093674.7	ENSMUST00000176010.7	Rpl41	Rpl41-201	Known	Known	None	0.20000000298023224	None	None	None	None
m54284U_191109_043049/53019753/ccs	PacBio_Cortex_Rep2	mm10_ERCC_SIRV	chr8	69088772	69113705	+	14	2693	25276	65878	ENSMUSG00000006273.14	ENSMUST00000006435.7	Atp6v1b2	Atp6v1b2-201	Known	Known	None	0.3499999940395355	None	None	None	None
m54284U_191109_043049/135136336/ccs	PacBio_Cortex_Rep2	mm10_ERCC_SIRV	chr11	120348490	120345691	-	6	1899	35041	92671	ENSMUSG00000062825.15	ENSMUST00000071555.12	Actg1	Actg1-202	Known	Known	None	0.10000000149011612	None	None	None	None
m54284U_191109_043049/53479265/ccs	PacBio_Cortex_Rep2	mm10_ERCC_SIRV	chr8	69088772	69113677	+	14	2665	25276	65878	ENSMUSG00000006273.14	ENSMUST00000006435.7	Atp6v1b2	Atp6v1b2-201	Known	Known	None	0.6499999761581421	None	None	None	None
m54284U_191109_043049/13828896/ccs	PacBio_Cortex_Rep2	mm10_ERCC_SIRV	chr10	128549114	128548117	-	4	388	31998	84031	ENSMUSG00000093674.7	ENSMUST00000176010.7	Rpl41	Rpl41-201	Known	Known	None	0.20000000298023224	None	None	None	None
m54284U_191107_221739/144376697/ccs	PacBio_Cortex_Rep1	mm10_ERCC_SIRV	chr2	163438476	163454950	+	6	2197	6772	18062	ENSMUSG00000017943.15	ENSMUST00000018087.12	Gdap1l1	Gdap1l1-201	Known	Known	None	0.15000000596046448	None	None	None	None
m54284U_191109_043049/54396237/ccs	PacBio_Cortex_Rep2	mm10_ERCC_SIRV	chr8	69088772	69113709	+	14	2697	25276	65878	ENSMUSG00000006273.14	ENSMUST00000006435.7	Atp6v1b2	Atp6v1b2-201	Known	Known	None	0.25	None	None	None	None
m54284U_191109_043049/55182407/ccs	PacBio_Cortex_Rep2	mm10_ERCC_SIRV	chr8	69088772	69113698	+	14	2686	25276	65878	ENSMUSG00000006273.14	ENSMUST00000006435.7	Atp6v1b2	Atp6v1b2-201	Known	Known	None	0.44999998807907104	None	None	None	None
m54284U_191109_043049/135267965/ccs	PacBio_Cortex_Rep2	mm10_ERCC_SIRV	chr11	120348495	120345691	-	6	1904	35041	92671	ENSMUSG00000062825.15	ENSMUST00000071555.12	Actg1	Actg1-202	Known	Known	None	0.10000000149011612	None	None	None	None
m54284U_191109_043049/14877117/ccs	PacBio_Cortex_Rep2	mm10_ERCC_SIRV	chr10	128549112	128548117	-	4	386	31998	84031	ENSMUSG00000093674.7	ENSMUST00000176010.7	Rpl41	Rpl41-201	Known	Known	None	0.20000000298023224	None	None	None	None
m54284U_191109_043049/55772940/ccs	PacBio_Cortex_Rep2	mm10_ERCC_SIRV	chr8	69088772	69113705	+	14	2693	25276	65878	ENSMUSG00000006273.14	ENSMUST00000006435.7	Atp6v1b2	Atp6v1b2-201	Known	Known	None	0.3499999940395355	None	None	None	None
m54284U_191107_221739/144639953/ccs	PacBio_Cortex_Rep1	mm10_ERCC_SIRV	chr2	163438476	163453939	+	6	1186	6772	18062	ENSMUSG00000017943.15	ENSMUST00000018087.12	Gdap1l1	Gdap1l1-201	Known	Known	None	0.10000000149011612	None	None	None	None
m54284U_191109_043049/56295978/ccs	PacBio_Cortex_Rep2	mm10_ERCC_SIRV	chr8	69088772	69113715	+	14	2703	25276	65878	ENSMUSG00000006273.14	ENSMUST00000006435.7	Atp6v1b2	Atp6v1b2-201	Known	Known	None	0.20000000298023224	None	None	None	None
m54284U_191109_043049/15992561/ccs	PacBio_Cortex_Rep2	mm10_ERCC_SIRV	chr10	128549114	128548117	-	4	386	31998	84030	ENSMUSG00000093674.7	ENSMUST00000176683.7	Rpl41	Rpl41-203	Known	Known	None	0.20000000298023224	None	None	None	None
m54284U_191109_043049/57345725/ccs	PacBio_Cortex_Rep2	mm10_ERCC_SIRV	chr8	69088772	69113704	+	14	2692	25276	65878	ENSMUSG00000006273.14	ENSMUST00000006435.7	Atp6v1b2	Atp6v1b2-201	Known	Known	None	0.3499999940395355	None	None	None	None
m54284U_191109_043049/135268316/ccs	PacBio_Cortex_Rep2	mm10_ERCC_SIRV	chr11	120348494	120345691	-	6	1903	35041	92671	ENSMUSG00000062825.15	ENSMUST00000071555.12	Actg1	Actg1-202	Known	Known	None	0.10000000149011612	None	None	None	None
m54284U_191109_043049/57672651/ccs	PacBio_Cortex_Rep2	mm10_ERCC_SIRV	chr8	69088772	69113708	+	14	2696	25276	65878	ENSMUSG00000006273.14	ENSMUST00000006435.7	Atp6v1b2	Atp6v1b2-201	Known	Known	None	0.25	None	None	None	None
m54284U_191109_043049/16451843/ccs	PacBio_Cortex_Rep2	mm10_ERCC_SIRV	chr10	128549108	128548117	-	4	382	31998	84031	ENSMUSG00000093674.7	ENSMUST00000176010.7	Rpl41	Rpl41-201	Known	Known	None	0.20000000298023224	None	None	None	None
m54284U_191107_221739/146998334/ccs	PacBio_Cortex_Rep1	mm10_ERCC_SIRV	chr2	163438476	163453949	+	6	1196	6772	18062	ENSMUSG00000017943.15	ENSMUST00000018087.12	Gdap1l1	Gdap1l1-201	Known	Known	None	0.10000000149011612	None	None	None	None
m54284U_191109_043049/58720326/ccs	PacBio_Cortex_Rep2	mm10_ERCC_SIRV	chr8	69088772	69113706	+	14	2694	25276	65878	ENSMUSG00000006273.14	ENSMUST00000006435.7	Atp6v1b2	Atp6v1b2-201	Known	Known	None	0.30000001192092896	None	None	None	None
m54284U_191109_043049/59901311/ccs	PacBio_Cortex_Rep2	mm10_ERCC_SIRV	chr8	69088772	69113699	+	14	2687	25276	65878	ENSMUSG00000006273.14	ENSMUST00000006435.7	Atp6v1b2	Atp6v1b2-201	Known	Known	None	0.44999998807907104	None	None	None	None
m54284U_191109_043049/135529257/ccs	PacBio_Cortex_Rep2	mm10_ERCC_SIRV	chr11	120348495	120345691	-	6	1904	35041	92671	ENSMUSG00000062825.15	ENSMUST00000071555.12	Actg1	Actg1-202	Known	Known	None	0.10000000149011612	None	None	None	None
m54284U_191109_043049/16580785/ccs	PacBio_Cortex_Rep2	mm10_ERCC_SIRV	chr10	128549114	128548117	-	4	388	31998	84031	ENSMUSG00000093674.7	ENSMUST00000176010.7	Rpl41	Rpl41-201	Known	Known	None	0.20000000298023224	None	None	None	None
m54284U_191109_043049/63179447/ccs	PacBio_Cortex_Rep2	mm10_ERCC_SIRV	chr8	69088772	69113705	+	14	2693	25276	65878	ENSMUSG00000006273.14	ENSMUST00000006435.7	Atp6v1b2	Atp6v1b2-201	Known	Known	None	0.3499999940395355	None	None	None	None
m54284U_191107_221739/150930847/ccs	PacBio_Cortex_Rep1	mm10_ERCC_SIRV	chr2	163438476	163453909	+	6	1156	6772	18062	ENSMUSG00000017943.15	ENSMUST00000018087.12	Gdap1l1	Gdap1l1-201	Known	Known	None	0.6000000238418579	None	None	None	None
m54284U_191109_043049/63308365/ccs	PacBio_Cortex_Rep2	mm10_ERCC_SIRV	chr8	69088772	69113705	+	14	2693	25276	65878	ENSMUSG00000006273.14	ENSMUST00000006435.7	Atp6v1b2	Atp6v1b2-201	Known	Known	None	0.3499999940395355	None	None	None	None
m54284U_191109_043049/63898198/ccs	PacBio_Cortex_Rep2	mm10_ERCC_SIRV	chr8	69088772	69113699	+	14	2687	25276	65878	ENSMUSG00000006273.14	ENSMUST00000006435.7	Atp6v1b2	Atp6v1b2-201	Known	Known	None	0.44999998807907104	None	None	None	None
m54284U_191109_043049/17432869/ccs	PacBio_Cortex_Rep2	mm10_ERCC_SIRV	chr10	128549059	128548117	-	3	447	31998	84029	ENSMUSG00000093674.7	ENSMUST00000177163.7	Rpl41	Rpl41-206	Known	Known	None	0.20000000298023224	None	None	None	None
m54284U_191109_043049/135661876/ccs	PacBio_Cortex_Rep2	mm10_ERCC_SIRV	chr11	120348495	120345691	-	6	1904	35041	92671	ENSMUSG00000062825.15	ENSMUST00000071555.12	Actg1	Actg1-202	Known	Known	None	0.10000000149011612	None	None	None	None
m54284U_191109_043049/63965103/ccs	PacBio_Cortex_Rep2	mm10_ERCC_SIRV	chr8	69088772	69113714	+	14	2702	25276	65878	ENSMUSG00000006273.14	ENSMUST00000006435.7	Atp6v1b2	Atp6v1b2-201	Known	Known	None	0.20000000298023224	None	None	None	None
m54284U_191109_043049/7538111/ccs	PacBio_Cortex_Rep2	mm10_ERCC_SIRV	chr2	163438476	163454952	+	7	2103	6772	18060	ENSMUSG00000017943.15	ENSMUST00000109420.9	Gdap1l1	Gdap1l1-202	Known	Known	None	0.15000000596046448	None	None	None	None
m54284U_191109_043049/64030900/ccs	PacBio_Cortex_Rep2	mm10_ERCC_SIRV	chr8	69088772	69113705	+	14	2693	25276	65878	ENSMUSG00000006273.14	ENSMUST00000006435.7	Atp6v1b2	Atp6v1b2-201	Known	Known	None	0.3499999940395355	None	None	None	None
m54284U_191109_043049/19268827/ccs	PacBio_Cortex_Rep2	mm10_ERCC_SIRV	chr10	128549114	128548117	-	4	388	31998	84031	ENSMUSG00000093674.7	ENSMUST00000176010.7	Rpl41	Rpl41-201	Known	Known	None	0.20000000298023224	None	None	None	None
m54284U_191109_043049/64358089/ccs	PacBio_Cortex_Rep2	mm10_ERCC_SIRV	chr8	69088772	69113705	+	14	2693	25276	65878	ENSMUSG00000006273.14	ENSMUST00000006435.7	Atp6v1b2	Atp6v1b2-201	Known	Known	None	0.3499999940395355	None	None	None	None
m54284U_191109_043049/64684318/ccs	PacBio_Cortex_Rep2	mm10_ERCC_SIRV	chr8	69088772	69113710	+	14	2698	25276	65878	ENSMUSG00000006273.14	ENSMUST00000006435.7	Atp6v1b2	Atp6v1b2-201	Known	Known	None	0.25	None	None	None	None
m54284U_191109_043049/135725713/ccs	PacBio_Cortex_Rep2	mm10_ERCC_SIRV	chr11	120348494	120345691	-	6	1903	35041	92671	ENSMUSG00000062825.15	ENSMUST00000071555.12	Actg1	Actg1-202	Known	Known	None	0.10000000149011612	None	None	None	None
m54284U_191109_043049/19464512/ccs	PacBio_Cortex_Rep2	mm10_ERCC_SIRV	chr10	128549114	128548117	-	4	388	31998	84031	ENSMUSG00000093674.7	ENSMUST00000176010.7	Rpl41	Rpl41-201	Known	Known	None	0.20000000298023224	None	None	None	None
m54284U_191109_043049/9766519/ccs	PacBio_Cortex_Rep2	mm10_ERCC_SIRV	chr2	163438503	163454971	+	6	2252	6772	607910	ENSMUSG00000017943.15	ENCODEMT000607910	Gdap1l1	ENCODEMT000607910	Known	NNC	None	0.15000000596046448	None	None	None	None
m54284U_191109_043049/64883263/ccs	PacBio_Cortex_Rep2	mm10_ERCC_SIRV	chr8	69088772	69113710	+	14	2698	25276	65878	ENSMUSG00000006273.14	ENSMUST00000006435.7	Atp6v1b2	Atp6v1b2-201	Known	Known	None	0.25	None	None	None	None
m54284U_191109_043049/65079255/ccs	PacBio_Cortex_Rep2	mm10_ERCC_SIRV	chr8	69088772	69113713	+	14	2701	25276	65878	ENSMUSG00000006273.14	ENSMUST00000006435.7	Atp6v1b2	Atp6v1b2-201	Known	Known	None	0.20000000298023224	None	None	None	None
m54284U_191109_043049/20055915/ccs	PacBio_Cortex_Rep2	mm10_ERCC_SIRV	chr10	128549114	128548117	-	4	388	31998	84031	ENSMUSG00000093674.7	ENSMUST00000176010.7	Rpl41	Rpl41-201	Known	Known	None	0.20000000298023224	None	None	None	None
m54284U_191109_043049/65144861/ccs	PacBio_Cortex_Rep2	mm10_ERCC_SIRV	chr8	69088772	69113708	+	14	2696	25276	65878	ENSMUSG00000006273.14	ENSMUST00000006435.7	Atp6v1b2	Atp6v1b2-201	Known	Known	None	0.25	None	None	None	None
m54284U_191109_043049/135791225/ccs	PacBio_Cortex_Rep2	mm10_ERCC_SIRV	chr11	120348494	120345691	-	6	1903	35041	92671	ENSMUSG00000062825.15	ENSMUST00000071555.12	Actg1	Actg1-202	Known	Known	None	0.10000000149011612	None	None	None	None
m54284U_191109_043049/25559741/ccs	PacBio_Cortex_Rep2	mm10_ERCC_SIRV	chr2	163438476	163454934	+	7	2085	6772	18060	ENSMUSG00000017943.15	ENSMUST00000109420.9	Gdap1l1	Gdap1l1-202	Known	Known	None	0.44999998807907104	None	None	None	None
m54284U_191109_043049/65407797/ccs	PacBio_Cortex_Rep2	mm10_ERCC_SIRV	chr8	69088772	69113677	+	14	2665	25276	65878	ENSMUSG00000006273.14	ENSMUST00000006435.7	Atp6v1b2	Atp6v1b2-201	Known	Known	None	0.6499999761581421	None	None	None	None
m54284U_191109_043049/66389900/ccs	PacBio_Cortex_Rep2	mm10_ERCC_SIRV	chr8	69088772	69113677	+	14	2665	25276	65878	ENSMUSG00000006273.14	ENSMUST00000006435.7	Atp6v1b2	Atp6v1b2-201	Known	Known	None	0.6499999761581421	None	None	None	None
m54284U_191109_043049/20253451/ccs	PacBio_Cortex_Rep2	mm10_ERCC_SIRV	chr10	128549114	128548117	-	4	388	31998	84031	ENSMUSG00000093674.7	ENSMUST00000176010.7	Rpl41	Rpl41-201	Known	Known	None	0.20000000298023224	None	None	None	None
m54284U_191109_043049/66453784/ccs	PacBio_Cortex_Rep2	mm10_ERCC_SIRV	chr8	69088772	69113705	+	14	2693	25276	65878	ENSMUSG00000006273.14	ENSMUST00000006435.7	Atp6v1b2	Atp6v1b2-201	Known	Known	None	0.3499999940395355	None	None	None	None
m54284U_191109_043049/135988384/ccs	PacBio_Cortex_Rep2	mm10_ERCC_SIRV	chr11	120348493	120345691	-	6	1902	35041	92671	ENSMUSG00000062825.15	ENSMUST00000071555.12	Actg1	Actg1-202	Known	Known	None	0.10000000149011612	None	None	None	None
m54284U_191109_043049/48760241/ccs	PacBio_Cortex_Rep2	mm10_ERCC_SIRV	chr2	163438495	163454955	+	6	2189	6772	607914	ENSMUSG00000017943.15	ENCODEMT000607914	Gdap1l1	ENCODEMT000607914	Known	ISM	Prefix	0.15000000596046448	None	None	None	None
m54284U_191109_043049/66716095/ccs	PacBio_Cortex_Rep2	mm10_ERCC_SIRV	chr8	69088772	69113710	+	14	2698	25276	65878	ENSMUSG00000006273.14	ENSMUST00000006435.7	Atp6v1b2	Atp6v1b2-201	Known	Known	None	0.25	None	None	None	None
m54284U_191109_043049/21299522/ccs	PacBio_Cortex_Rep2	mm10_ERCC_SIRV	chr10	128549114	128548117	-	4	388	31998	84031	ENSMUSG00000093674.7	ENSMUST00000176010.7	Rpl41	Rpl41-201	Known	Known	None	0.20000000298023224	None	None	None	None
m54284U_191109_043049/67307487/ccs	PacBio_Cortex_Rep2	mm10_ERCC_SIRV	chr8	69088772	69113708	+	14	2696	25276	65878	ENSMUSG00000006273.14	ENSMUST00000006435.7	Atp6v1b2	Atp6v1b2-201	Known	Known	None	0.25	None	None	None	None
m54284U_191109_043049/67635784/ccs	PacBio_Cortex_Rep2	mm10_ERCC_SIRV	chr8	69088772	69113699	+	14	2687	25276	65878	ENSMUSG00000006273.14	ENSMUST00000006435.7	Atp6v1b2	Atp6v1b2-201	Known	Known	None	0.44999998807907104	None	None	None	None
m54284U_191109_043049/21758186/ccs	PacBio_Cortex_Rep2	mm10_ERCC_SIRV	chr10	128549113	128548117	-	4	387	31998	84031	ENSMUSG00000093674.7	ENSMUST00000176010.7	Rpl41	Rpl41-201	Known	Known	None	0.20000000298023224	None	None	None	None
m54284U_191109_043049/69075838/ccs	PacBio_Cortex_Rep2	mm10_ERCC_SIRV	chr2	163438476	163454952	+	7	2103	6772	18060	ENSMUSG00000017943.15	ENSMUST00000109420.9	Gdap1l1	Gdap1l1-202	Known	Known	None	0.15000000596046448	None	None	None	None
m54284U_191109_043049/68029124/ccs	PacBio_Cortex_Rep2	mm10_ERCC_SIRV	chr8	69088772	69113715	+	14	2703	25276	65878	ENSMUSG00000006273.14	ENSMUST00000006435.7	Atp6v1b2	Atp6v1b2-201	Known	Known	None	0.20000000298023224	None	None	None	None
m54284U_191109_043049/136250283/ccs	PacBio_Cortex_Rep2	mm10_ERCC_SIRV	chr11	120348495	120345691	-	6	1904	35041	92671	ENSMUSG00000062825.15	ENSMUST00000071555.12	Actg1	Actg1-202	Known	Known	None	0.10000000149011612	None	None	None	None
m54284U_191109_043049/69141003/ccs	PacBio_Cortex_Rep2	mm10_ERCC_SIRV	chr8	69088772	69113710	+	14	2698	25276	65878	ENSMUSG00000006273.14	ENSMUST00000006435.7	Atp6v1b2	Atp6v1b2-201	Known	Known	None	0.25	None	None	None	None
m54284U_191109_043049/21826287/ccs	PacBio_Cortex_Rep2	mm10_ERCC_SIRV	chr10	128549112	128548117	-	4	386	31998	84031	ENSMUSG00000093674.7	ENSMUST00000176010.7	Rpl41	Rpl41-201	Known	Known	None	0.20000000298023224	None	None	None	None
m54284U_191109_043049/69143340/ccs	PacBio_Cortex_Rep2	mm10_ERCC_SIRV	chr8	69088772	69113709	+	14	2697	25276	65878	ENSMUSG00000006273.14	ENSMUST00000006435.7	Atp6v1b2	Atp6v1b2-201	Known	Known	None	0.25	None	None	None	None
m54284U_191109_043049/87884943/ccs	PacBio_Cortex_Rep2	mm10_ERCC_SIRV	chr2	163438476	163454951	+	7	2102	6772	18060	ENSMUSG00000017943.15	ENSMUST00000109420.9	Gdap1l1	Gdap1l1-202	Known	Known	None	0.15000000596046448	None	None	None	None
m54284U_191109_043049/69469950/ccs	PacBio_Cortex_Rep2	mm10_ERCC_SIRV	chr8	69088772	69113715	+	14	2703	25276	65878	ENSMUSG00000006273.14	ENSMUST00000006435.7	Atp6v1b2	Atp6v1b2-201	Known	Known	None	0.20000000298023224	None	None	None	None
m54284U_191109_043049/89721087/ccs	PacBio_Cortex_Rep2	mm10_ERCC_SIRV	chr2	163438476	163454951	+	4	1831	6772	607921	ENSMUSG00000017943.15	ENCODEMT000607921	Gdap1l1	ENCODEMT000607921	Known	NIC	None	0.15000000596046448	None	None	None	None
m54284U_191109_043049/136315014/ccs	PacBio_Cortex_Rep2	mm10_ERCC_SIRV	chr11	120348493	120345691	-	6	1902	35041	92671	ENSMUSG00000062825.15	ENSMUST00000071555.12	Actg1	Actg1-202	Known	Known	None	0.10000000149011612	None	None	None	None
m54284U_191109_043049/22087420/ccs	PacBio_Cortex_Rep2	mm10_ERCC_SIRV	chr10	128549114	128548117	-	4	388	31998	84031	ENSMUSG00000093674.7	ENSMUST00000176010.7	Rpl41	Rpl41-201	Known	Known	None	0.20000000298023224	None	None	None	None
m54284U_191109_043049/69861889/ccs	PacBio_Cortex_Rep2	mm10_ERCC_SIRV	chr8	69088772	69113676	+	14	2664	25276	65878	ENSMUSG00000006273.14	ENSMUST00000006435.7	Atp6v1b2	Atp6v1b2-201	Known	Known	None	0.6000000238418579	None	None	None	None
m54284U_191109_043049/70254803/ccs	PacBio_Cortex_Rep2	mm10_ERCC_SIRV	chr8	69088772	69113703	+	14	2691	25276	65878	ENSMUSG00000006273.14	ENSMUST00000006435.7	Atp6v1b2	Atp6v1b2-201	Known	Known	None	0.3499999940395355	None	None	None	None
m54284U_191109_043049/23987759/ccs	PacBio_Cortex_Rep2	mm10_ERCC_SIRV	chr10	128549108	128548117	-	4	382	31998	84031	ENSMUSG00000093674.7	ENSMUST00000176010.7	Rpl41	Rpl41-201	Known	Known	None	0.20000000298023224	None	None	None	None
m54284U_191109_043049/70976984/ccs	PacBio_Cortex_Rep2	mm10_ERCC_SIRV	chr8	69088772	69113705	+	14	2693	25276	65878	ENSMUSG00000006273.14	ENSMUST00000006435.7	Atp6v1b2	Atp6v1b2-201	Known	Known	None	0.3499999940395355	None	None	None	None
m54284U_191109_043049/96144115/ccs	PacBio_Cortex_Rep2	mm10_ERCC_SIRV	chr2	163438476	163454952	+	7	2103	6772	18060	ENSMUSG00000017943.15	ENSMUST00000109420.9	Gdap1l1	Gdap1l1-202	Known	Known	None	0.15000000596046448	None	None	None	None
m54284U_191109_043049/136315291/ccs	PacBio_Cortex_Rep2	mm10_ERCC_SIRV	chr11	120348491	120345691	-	6	1900	35041	92671	ENSMUSG00000062825.15	ENSMUST00000071555.12	Actg1	Actg1-202	Known	Known	None	0.10000000149011612	None	None	None	None
m54284U_191109_043049/71369076/ccs	PacBio_Cortex_Rep2	mm10_ERCC_SIRV	chr8	69088772	69113708	+	14	2696	25276	65878	ENSMUSG00000006273.14	ENSMUST00000006435.7	Atp6v1b2	Atp6v1b2-201	Known	Known	None	0.25	None	None	None	None
m54284U_191109_043049/25429122/ccs	PacBio_Cortex_Rep2	mm10_ERCC_SIRV	chr10	128549115	128548117	-	4	389	31998	84031	ENSMUSG00000093674.7	ENSMUST00000176010.7	Rpl41	Rpl41-201	Known	Known	None	0.20000000298023224	None	None	None	None
m54284U_191109_043049/71434516/ccs	PacBio_Cortex_Rep2	mm10_ERCC_SIRV	chr8	69088772	69113693	+	14	2681	25276	65878	ENSMUSG00000006273.14	ENSMUST00000006435.7	Atp6v1b2	Atp6v1b2-201	Known	Known	None	0.44999998807907104	None	None	None	None
m54284U_191109_043049/71631963/ccs	PacBio_Cortex_Rep2	mm10_ERCC_SIRV	chr8	69088772	69113709	+	14	2697	25276	65878	ENSMUSG00000006273.14	ENSMUST00000006435.7	Atp6v1b2	Atp6v1b2-201	Known	Known	None	0.25	None	None	None	None
m54284U_191109_043049/122554032/ccs	PacBio_Cortex_Rep2	mm10_ERCC_SIRV	chr2	163438476	163453950	+	6	1197	6772	18062	ENSMUSG00000017943.15	ENSMUST00000018087.12	Gdap1l1	Gdap1l1-201	Known	Known	None	0.10000000149011612	None	None	None	None
m54284U_191109_043049/136316805/ccs	PacBio_Cortex_Rep2	mm10_ERCC_SIRV	chr11	120348493	120345691	-	6	1902	35041	92671	ENSMUSG00000062825.15	ENSMUST00000071555.12	Actg1	Actg1-202	Known	Known	None	0.10000000149011612	None	None	None	None
m54284U_191109_043049/71961171/ccs	PacBio_Cortex_Rep2	mm10_ERCC_SIRV	chr8	69088772	69113705	+	14	2693	25276	65878	ENSMUSG00000006273.14	ENSMUST00000006435.7	Atp6v1b2	Atp6v1b2-201	Known	Known	None	0.3499999940395355	None	None	None	None
m54284U_191109_043049/27724095/ccs	PacBio_Cortex_Rep2	mm10_ERCC_SIRV	chr10	128549107	128548117	-	4	381	31998	84031	ENSMUSG00000093674.7	ENSMUST00000176010.7	Rpl41	Rpl41-201	Known	Known	None	0.20000000298023224	None	None	None	None
m54284U_191109_043049/73794613/ccs	PacBio_Cortex_Rep2	mm10_ERCC_SIRV	chr8	69088772	69113704	+	14	2692	25276	65878	ENSMUSG00000006273.14	ENSMUST00000006435.7	Atp6v1b2	Atp6v1b2-201	Known	Known	None	0.3499999940395355	None	None	None	None
m54284U_191109_043049/76286339/ccs	PacBio_Cortex_Rep2	mm10_ERCC_SIRV	chr8	69088772	69113702	+	14	2690	25276	65878	ENSMUSG00000006273.14	ENSMUST00000006435.7	Atp6v1b2	Atp6v1b2-201	Known	Known	None	0.3499999940395355	None	None	None	None
m54284U_191109_043049/135922175/ccs	PacBio_Cortex_Rep2	mm10_ERCC_SIRV	chr2	163438476	163454952	+	7	2103	6772	18060	ENSMUSG00000017943.15	ENSMUST00000109420.9	Gdap1l1	Gdap1l1-202	Known	Known	None	0.15000000596046448	None	None	None	None
m54284U_191109_043049/28246081/ccs	PacBio_Cortex_Rep2	mm10_ERCC_SIRV	chr10	128549156	128548117	-	4	430	31998	84031	ENSMUSG00000093674.7	ENSMUST00000176010.7	Rpl41	Rpl41-201	Known	Known	None	0.20000000298023224	None	None	None	None
m54284U_191109_043049/77399835/ccs	PacBio_Cortex_Rep2	mm10_ERCC_SIRV	chr8	69088772	69113705	+	14	2693	25276	65878	ENSMUSG00000006273.14	ENSMUST00000006435.7	Atp6v1b2	Atp6v1b2-201	Known	Known	None	0.3499999940395355	None	None	None	None
m54284U_191109_043049/136381558/ccs	PacBio_Cortex_Rep2	mm10_ERCC_SIRV	chr11	120348494	120345691	-	6	1903	35041	92671	ENSMUSG00000062825.15	ENSMUST00000071555.12	Actg1	Actg1-202	Known	Known	None	0.10000000149011612	None	None	None	None
m54284U_191109_043049/77596921/ccs	PacBio_Cortex_Rep2	mm10_ERCC_SIRV	chr8	69088772	69113702	+	14	2690	25276	65878	ENSMUSG00000006273.14	ENSMUST00000006435.7	Atp6v1b2	Atp6v1b2-201	Known	Known	None	0.3499999940395355	None	None	None	None
m54284U_191109_043049/30344298/ccs	PacBio_Cortex_Rep2	mm10_ERCC_SIRV	chr10	128549114	128548117	-	4	388	31998	84031	ENSMUSG00000093674.7	ENSMUST00000176010.7	Rpl41	Rpl41-201	Known	Known	None	0.20000000298023224	None	None	None	None
m54284U_191109_043049/78121739/ccs	PacBio_Cortex_Rep2	mm10_ERCC_SIRV	chr8	69088772	69113702	+	14	2690	25276	65878	ENSMUSG00000006273.14	ENSMUST00000006435.7	Atp6v1b2	Atp6v1b2-201	Known	Known	None	0.3499999940395355	None	None	None	None
m54284U_191109_043049/179439850/ccs	PacBio_Cortex_Rep2	mm10_ERCC_SIRV	chr2	163438476	163454952	+	7	2103	6772	18060	ENSMUSG00000017943.15	ENSMUST00000109420.9	Gdap1l1	Gdap1l1-202	Known	Known	None	0.15000000596046448	None	None	None	None
m54284U_191109_043049/78841454/ccs	PacBio_Cortex_Rep2	mm10_ERCC_SIRV	chr8	69088772	69113715	+	14	2703	25276	65878	ENSMUSG00000006273.14	ENSMUST00000006435.7	Atp6v1b2	Atp6v1b2-201	Known	Known	None	0.20000000298023224	None	None	None	None
m54284U_191109_043049/136448863/ccs	PacBio_Cortex_Rep2	mm10_ERCC_SIRV	chr11	120348492	120345691	-	6	1901	35041	92671	ENSMUSG00000062825.15	ENSMUST00000071555.12	Actg1	Actg1-202	Known	Known	None	0.10000000149011612	None	None	None	None
m54284U_191109_043049/30802107/ccs	PacBio_Cortex_Rep2	mm10_ERCC_SIRV	chr10	128549114	128548117	-	4	388	31998	84031	ENSMUSG00000093674.7	ENSMUST00000176010.7	Rpl41	Rpl41-201	Known	Known	None	0.20000000298023224	None	None	None	None
m54284U_191109_043049/79169054/ccs	PacBio_Cortex_Rep2	mm10_ERCC_SIRV	chr8	69088772	69113704	+	14	2692	25276	65878	ENSMUSG00000006273.14	ENSMUST00000006435.7	Atp6v1b2	Atp6v1b2-201	Known	Known	None	0.3499999940395355	None	None	None	None
m54284U_191109_043049/79431124/ccs	PacBio_Cortex_Rep2	mm10_ERCC_SIRV	chr8	69088772	69113682	+	14	2670	25276	65878	ENSMUSG00000006273.14	ENSMUST00000006435.7	Atp6v1b2	Atp6v1b2-201	Known	Known	None	0.6499999761581421	None	None	None	None
m54284U_191212_053548/71500122/ccs	PacBio_Hippocampus_Rep1	mm10_ERCC_SIRV	chr2	163438476	163454969	+	7	2120	6772	18060	ENSMUSG00000017943.15	ENSMUST00000109420.9	Gdap1l1	Gdap1l1-202	Known	Known	None	0.20000000298023224	None	None	None	None
m54284U_191109_043049/31721050/ccs	PacBio_Cortex_Rep2	mm10_ERCC_SIRV	chr10	128549112	128548117	-	4	386	31998	84031	ENSMUSG00000093674.7	ENSMUST00000176010.7	Rpl41	Rpl41-201	Known	Known	None	0.20000000298023224	None	None	None	None
m54284U_191109_043049/79693138/ccs	PacBio_Cortex_Rep2	mm10_ERCC_SIRV	chr8	69088772	69113710	+	14	2698	25276	65878	ENSMUSG00000006273.14	ENSMUST00000006435.7	Atp6v1b2	Atp6v1b2-201	Known	Known	None	0.25	None	None	None	None
m54284U_191109_043049/136512756/ccs	PacBio_Cortex_Rep2	mm10_ERCC_SIRV	chr11	120348492	120345691	-	6	1901	35041	92671	ENSMUSG00000062825.15	ENSMUST00000071555.12	Actg1	Actg1-202	Known	Known	None	0.10000000149011612	None	None	None	None
m54284U_191109_043049/80217005/ccs	PacBio_Cortex_Rep2	mm10_ERCC_SIRV	chr8	69088772	69113705	+	14	2693	25276	65878	ENSMUSG00000006273.14	ENSMUST00000006435.7	Atp6v1b2	Atp6v1b2-201	Known	Known	None	0.3499999940395355	None	None	None	None
m54284U_191109_043049/32507239/ccs	PacBio_Cortex_Rep2	mm10_ERCC_SIRV	chr10	128549121	128548117	-	4	395	31998	84031	ENSMUSG00000093674.7	ENSMUST00000176010.7	Rpl41	Rpl41-201	Known	Known	None	0.20000000298023224	None	None	None	None
m54284U_191109_043049/81396615/ccs	PacBio_Cortex_Rep2	mm10_ERCC_SIRV	chr8	69088772	69113705	+	14	2693	25276	65878	ENSMUSG00000006273.14	ENSMUST00000006435.7	Atp6v1b2	Atp6v1b2-201	Known	Known	None	0.3499999940395355	None	None	None	None
m54284U_191107_221739/197187/ccs	PacBio_Cortex_Rep1	mm10_ERCC_SIRV	chr2	163438478	163454952	+	7	2101	6772	18060	ENSMUSG00000017943.15	ENSMUST00000109420.9	Gdap1l1	Gdap1l1-202	Known	Known	None	0.15000000596046448	None	None	None	None
m54284U_191109_043049/81594921/ccs	PacBio_Cortex_Rep2	mm10_ERCC_SIRV	chr8	69088772	69113705	+	14	2693	25276	65878	ENSMUSG00000006273.14	ENSMUST00000006435.7	Atp6v1b2	Atp6v1b2-201	Known	Known	None	0.3499999940395355	None	None	None	None
m54284U_191109_043049/82250078/ccs	PacBio_Cortex_Rep2	mm10_ERCC_SIRV	chr8	69088772	69113699	+	14	2687	25276	65878	ENSMUSG00000006273.14	ENSMUST00000006435.7	Atp6v1b2	Atp6v1b2-201	Known	Known	None	0.44999998807907104	None	None	None	None
m54284U_191109_043049/136643957/ccs	PacBio_Cortex_Rep2	mm10_ERCC_SIRV	chr11	120348494	120345691	-	6	1903	35041	92671	ENSMUSG00000062825.15	ENSMUST00000071555.12	Actg1	Actg1-202	Known	Known	None	0.10000000149011612	None	None	None	None
m54284U_191109_043049/32899141/ccs	PacBio_Cortex_Rep2	mm10_ERCC_SIRV	chr10	128549114	128548117	-	4	388	31998	84031	ENSMUSG00000093674.7	ENSMUST00000176010.7	Rpl41	Rpl41-201	Known	Known	None	0.20000000298023224	None	None	None	None
m54284U_191109_043049/82316067/ccs	PacBio_Cortex_Rep2	mm10_ERCC_SIRV	chr8	69088772	69113697	+	14	2685	25276	65878	ENSMUSG00000006273.14	ENSMUST00000006435.7	Atp6v1b2	Atp6v1b2-201	Known	Known	None	0.4000000059604645	None	None	None	None
m54284U_191107_221739/27461845/ccs	PacBio_Cortex_Rep1	mm10_ERCC_SIRV	chr2	163438478	163454972	+	7	2121	6772	18060	ENSMUSG00000017943.15	ENSMUST00000109420.9	Gdap1l1	Gdap1l1-202	Known	Known	None	0.25	None	None	None	None
m54284U_191109_043049/82380391/ccs	PacBio_Cortex_Rep2	mm10_ERCC_SIRV	chr8	69088772	69113710	+	14	2698	25276	65878	ENSMUSG00000006273.14	ENSMUST00000006435.7	Atp6v1b2	Atp6v1b2-201	Known	Known	None	0.25	None	None	None	None
m54284U_191109_043049/32901100/ccs	PacBio_Cortex_Rep2	mm10_ERCC_SIRV	chr10	128549112	128548117	-	4	386	31998	84031	ENSMUSG00000093674.7	ENSMUST00000176010.7	Rpl41	Rpl41-201	Known	Known	None	0.20000000298023224	None	None	None	None
m54284U_191109_043049/82512373/ccs	PacBio_Cortex_Rep2	mm10_ERCC_SIRV	chr8	69088772	69113692	+	14	2680	25276	65878	ENSMUSG00000006273.14	ENSMUST00000006435.7	Atp6v1b2	Atp6v1b2-201	Known	Known	None	0.44999998807907104	None	None	None	None
m54284U_191109_043049/136775116/ccs	PacBio_Cortex_Rep2	mm10_ERCC_SIRV	chr11	120348492	120345691	-	6	1901	35041	92671	ENSMUSG00000062825.15	ENSMUST00000071555.12	Actg1	Actg1-202	Known	Known	None	0.10000000149011612	None	None	None	None
m54284U_191109_043049/83232925/ccs	PacBio_Cortex_Rep2	mm10_ERCC_SIRV	chr8	69088772	69113675	+	14	2663	25276	65878	ENSMUSG00000006273.14	ENSMUST00000006435.7	Atp6v1b2	Atp6v1b2-201	Known	Known	None	0.6000000238418579	None	None	None	None
m54284U_191107_221739/79365743/ccs	PacBio_Cortex_Rep1	mm10_ERCC_SIRV	chr2	163438478	163454952	+	6	2197	6772	18062	ENSMUSG00000017943.15	ENSMUST00000018087.12	Gdap1l1	Gdap1l1-201	Known	Known	None	0.15000000596046448	None	None	None	None
m54284U_191109_043049/33032103/ccs	PacBio_Cortex_Rep2	mm10_ERCC_SIRV	chr10	128549115	128548117	-	4	389	31998	84031	ENSMUSG00000093674.7	ENSMUST00000176010.7	Rpl41	Rpl41-201	Known	Known	None	0.20000000298023224	None	None	None	None
m54284U_191109_043049/83559327/ccs	PacBio_Cortex_Rep2	mm10_ERCC_SIRV	chr8	69088772	69113699	+	14	2687	25276	65878	ENSMUSG00000006273.14	ENSMUST00000006435.7	Atp6v1b2	Atp6v1b2-201	Known	Known	None	0.44999998807907104	None	None	None	None
m54284U_191109_043049/83690544/ccs	PacBio_Cortex_Rep2	mm10_ERCC_SIRV	chr8	69088772	69113702	+	14	2690	25276	65878	ENSMUSG00000006273.14	ENSMUST00000006435.7	Atp6v1b2	Atp6v1b2-201	Known	Known	None	0.3499999940395355	None	None	None	None
m54284U_191109_043049/136841312/ccs	PacBio_Cortex_Rep2	mm10_ERCC_SIRV	chr11	120348494	120345691	-	6	1903	35041	92671	ENSMUSG00000062825.15	ENSMUST00000071555.12	Actg1	Actg1-202	Known	Known	None	0.10000000149011612	None	None	None	None
m54284U_191109_043049/33685718/ccs	PacBio_Cortex_Rep2	mm10_ERCC_SIRV	chr10	128549115	128548117	-	4	389	31998	84031	ENSMUSG00000093674.7	ENSMUST00000176010.7	Rpl41	Rpl41-201	Known	Known	None	0.20000000298023224	None	None	None	None
m54284U_191109_043049/84213937/ccs	PacBio_Cortex_Rep2	mm10_ERCC_SIRV	chr8	69088772	69113708	+	14	2696	25276	65878	ENSMUSG00000006273.14	ENSMUST00000006435.7	Atp6v1b2	Atp6v1b2-201	Known	Known	None	0.25	None	None	None	None
m54284U_191107_221739/84609155/ccs	PacBio_Cortex_Rep1	mm10_ERCC_SIRV	chr2	163438478	163453949	+	6	1194	6772	18062	ENSMUSG00000017943.15	ENSMUST00000018087.12	Gdap1l1	Gdap1l1-201	Known	Known	None	0.10000000149011612	None	None	None	None
m54284U_191109_043049/84607941/ccs	PacBio_Cortex_Rep2	mm10_ERCC_SIRV	chr8	69088772	69113710	+	14	2698	25276	65878	ENSMUSG00000006273.14	ENSMUST00000006435.7	Atp6v1b2	Atp6v1b2-201	Known	Known	None	0.25	None	None	None	None
m54284U_191109_043049/34013761/ccs	PacBio_Cortex_Rep2	mm10_ERCC_SIRV	chr10	128549114	128548117	-	4	388	31998	84031	ENSMUSG00000093674.7	ENSMUST00000176010.7	Rpl41	Rpl41-201	Known	Known	None	0.20000000298023224	None	None	None	None
m54284U_191109_043049/85001880/ccs	PacBio_Cortex_Rep2	mm10_ERCC_SIRV	chr8	69088772	69113705	+	14	2693	25276	65878	ENSMUSG00000006273.14	ENSMUST00000006435.7	Atp6v1b2	Atp6v1b2-201	Known	Known	None	0.3499999940395355	None	None	None	None
m54284U_191109_043049/136904879/ccs	PacBio_Cortex_Rep2	mm10_ERCC_SIRV	chr11	120348495	120345691	-	6	1904	35041	92671	ENSMUSG00000062825.15	ENSMUST00000071555.12	Actg1	Actg1-202	Known	Known	None	0.10000000149011612	None	None	None	None
m54284U_191109_043049/85721299/ccs	PacBio_Cortex_Rep2	mm10_ERCC_SIRV	chr8	69088772	69113704	+	14	2692	25276	65878	ENSMUSG00000006273.14	ENSMUST00000006435.7	Atp6v1b2	Atp6v1b2-201	Known	Known	None	0.3499999940395355	None	None	None	None
m54284U_191107_221739/158924837/ccs	PacBio_Cortex_Rep1	mm10_ERCC_SIRV	chr2	163438478	163454952	+	6	2197	6772	18062	ENSMUSG00000017943.15	ENSMUST00000018087.12	Gdap1l1	Gdap1l1-201	Known	Known	None	0.15000000596046448	None	None	None	None
m54284U_191109_043049/86247113/ccs	PacBio_Cortex_Rep2	mm10_ERCC_SIRV	chr8	69088772	69113705	+	14	2693	25276	65878	ENSMUSG00000006273.14	ENSMUST00000006435.7	Atp6v1b2	Atp6v1b2-201	Known	Known	None	0.3499999940395355	None	None	None	None
m54284U_191109_043049/34276917/ccs	PacBio_Cortex_Rep2	mm10_ERCC_SIRV	chr10	128549108	128548117	-	4	382	31998	84031	ENSMUSG00000093674.7	ENSMUST00000176010.7	Rpl41	Rpl41-201	Known	Known	None	0.20000000298023224	None	None	None	None
m54284U_191109_043049/86443150/ccs	PacBio_Cortex_Rep2	mm10_ERCC_SIRV	chr8	69088772	69113709	+	14	2697	25276	65878	ENSMUSG00000006273.14	ENSMUST00000006435.7	Atp6v1b2	Atp6v1b2-201	Known	Known	None	0.25	None	None	None	None
m54284U_191109_043049/136906343/ccs	PacBio_Cortex_Rep2	mm10_ERCC_SIRV	chr11	120348494	120345691	-	6	1903	35041	92671	ENSMUSG00000062825.15	ENSMUST00000071555.12	Actg1	Actg1-202	Known	Known	None	0.10000000149011612	None	None	None	None
m54284U_191109_043049/86770587/ccs	PacBio_Cortex_Rep2	mm10_ERCC_SIRV	chr8	69088772	69113705	+	14	2693	25276	65878	ENSMUSG00000006273.14	ENSMUST00000006435.7	Atp6v1b2	Atp6v1b2-201	Known	Known	None	0.3499999940395355	None	None	None	None
m54284U_191109_043049/43385943/ccs	PacBio_Cortex_Rep2	mm10_ERCC_SIRV	chr2	163438478	163454952	+	6	2197	6772	18062	ENSMUSG00000017943.15	ENSMUST00000018087.12	Gdap1l1	Gdap1l1-201	Known	Known	None	0.15000000596046448	None	None	None	None
m54284U_191109_043049/34474245/ccs	PacBio_Cortex_Rep2	mm10_ERCC_SIRV	chr10	128549114	128548117	-	4	388	31998	84031	ENSMUSG00000093674.7	ENSMUST00000176010.7	Rpl41	Rpl41-201	Known	Known	None	0.20000000298023224	None	None	None	None
m54284U_191109_043049/86901099/ccs	PacBio_Cortex_Rep2	mm10_ERCC_SIRV	chr8	69088772	69113698	+	14	2686	25276	65878	ENSMUSG00000006273.14	ENSMUST00000006435.7	Atp6v1b2	Atp6v1b2-201	Known	Known	None	0.44999998807907104	None	None	None	None
m54284U_191109_043049/87361784/ccs	PacBio_Cortex_Rep2	mm10_ERCC_SIRV	chr8	69088772	69113703	+	14	2691	25276	65878	ENSMUSG00000006273.14	ENSMUST00000006435.7	Atp6v1b2	Atp6v1b2-201	Known	Known	None	0.3499999940395355	None	None	None	None
m54284U_191109_043049/35326457/ccs	PacBio_Cortex_Rep2	mm10_ERCC_SIRV	chr10	128549108	128548117	-	4	382	31998	84031	ENSMUSG00000093674.7	ENSMUST00000176010.7	Rpl41	Rpl41-201	Known	Known	None	0.20000000298023224	None	None	None	None
m54284U_191109_043049/54724221/ccs	PacBio_Cortex_Rep2	mm10_ERCC_SIRV	chr2	163438478	163454955	+	7	2104	6772	18060	ENSMUSG00000017943.15	ENSMUST00000109420.9	Gdap1l1	Gdap1l1-202	Known	Known	None	0.25	None	None	None	None
m54284U_191109_043049/137103058/ccs	PacBio_Cortex_Rep2	mm10_ERCC_SIRV	chr11	120348492	120345691	-	6	1901	35041	92671	ENSMUSG00000062825.15	ENSMUST00000071555.12	Actg1	Actg1-202	Known	Known	None	0.10000000149011612	None	None	None	None
m54284U_191109_043049/88539416/ccs	PacBio_Cortex_Rep2	mm10_ERCC_SIRV	chr8	69088772	69113705	+	14	2693	25276	65878	ENSMUSG00000006273.14	ENSMUST00000006435.7	Atp6v1b2	Atp6v1b2-201	Known	Known	None	0.3499999940395355	None	None	None	None
m54284U_191109_043049/89458022/ccs	PacBio_Cortex_Rep2	mm10_ERCC_SIRV	chr8	69088772	69113699	+	14	2687	25276	65878	ENSMUSG00000006273.14	ENSMUST00000006435.7	Atp6v1b2	Atp6v1b2-201	Known	Known	None	0.44999998807907104	None	None	None	None
m54284U_191109_043049/36701117/ccs	PacBio_Cortex_Rep2	mm10_ERCC_SIRV	chr10	128549114	128548117	-	4	388	31998	84031	ENSMUSG00000093674.7	ENSMUST00000176010.7	Rpl41	Rpl41-201	Known	Known	None	0.20000000298023224	None	None	None	None
m54284U_191109_043049/89981010/ccs	PacBio_Cortex_Rep2	mm10_ERCC_SIRV	chr8	69088772	69113705	+	14	2686	25276	65878	ENSMUSG00000006273.14	ENSMUST00000006435.7	Atp6v1b2	Atp6v1b2-201	Known	Known	None	0.3499999940395355	None	None	None	None
m54284U_191109_043049/75761180/ccs	PacBio_Cortex_Rep2	mm10_ERCC_SIRV	chr2	163438478	163454973	+	7	2122	6772	18060	ENSMUSG00000017943.15	ENSMUST00000109420.9	Gdap1l1	Gdap1l1-202	Known	Known	None	0.25	None	None	None	None
m54284U_191109_043049/90966559/ccs	PacBio_Cortex_Rep2	mm10_ERCC_SIRV	chr8	69088772	69113705	+	14	2693	25276	65878	ENSMUSG00000006273.14	ENSMUST00000006435.7	Atp6v1b2	Atp6v1b2-201	Known	Known	None	0.3499999940395355	None	None	None	None
m54284U_191109_043049/137103568/ccs	PacBio_Cortex_Rep2	mm10_ERCC_SIRV	chr11	120348495	120345691	-	6	1904	35041	92671	ENSMUSG00000062825.15	ENSMUST00000071555.12	Actg1	Actg1-202	Known	Known	None	0.10000000149011612	None	None	None	None
m54284U_191109_043049/36831552/ccs	PacBio_Cortex_Rep2	mm10_ERCC_SIRV	chr10	128549114	128548117	-	4	388	31998	84031	ENSMUSG00000093674.7	ENSMUST00000176010.7	Rpl41	Rpl41-201	Known	Known	None	0.20000000298023224	None	None	None	None
m54284U_191109_043049/91425512/ccs	PacBio_Cortex_Rep2	mm10_ERCC_SIRV	chr8	69088772	69113699	+	14	2687	25276	65878	ENSMUSG00000006273.14	ENSMUST00000006435.7	Atp6v1b2	Atp6v1b2-201	Known	Known	None	0.44999998807907104	None	None	None	None
m54284U_191109_043049/91882389/ccs	PacBio_Cortex_Rep2	mm10_ERCC_SIRV	chr8	69088772	69113715	+	14	2703	25276	65878	ENSMUSG00000006273.14	ENSMUST00000006435.7	Atp6v1b2	Atp6v1b2-201	Known	Known	None	0.20000000298023224	None	None	None	None
m54284U_191109_043049/38011502/ccs	PacBio_Cortex_Rep2	mm10_ERCC_SIRV	chr10	128549113	128548117	-	4	387	31998	84031	ENSMUSG00000093674.7	ENSMUST00000176010.7	Rpl41	Rpl41-201	Known	Known	None	0.20000000298023224	None	None	None	None
m54284U_191109_043049/141560419/ccs	PacBio_Cortex_Rep2	mm10_ERCC_SIRV	chr2	163438497	163453951	+	6	1195	6772	607914	ENSMUSG00000017943.15	ENCODEMT000607914	Gdap1l1	ENCODEMT000607914	Known	ISM	Prefix	0.10000000149011612	None	None	None	None
m54284U_191109_043049/92275718/ccs	PacBio_Cortex_Rep2	mm10_ERCC_SIRV	chr8	69088772	69113696	+	14	2684	25276	65878	ENSMUSG00000006273.14	ENSMUST00000006435.7	Atp6v1b2	Atp6v1b2-201	Known	Known	None	0.4000000059604645	None	None	None	None
m54284U_191109_043049/137366239/ccs	PacBio_Cortex_Rep2	mm10_ERCC_SIRV	chr11	120348494	120345691	-	6	1903	35041	92671	ENSMUSG00000062825.15	ENSMUST00000071555.12	Actg1	Actg1-202	Known	Known	None	0.10000000149011612	None	None	None	None
m54284U_191109_043049/92406153/ccs	PacBio_Cortex_Rep2	mm10_ERCC_SIRV	chr8	69088772	69113705	+	14	2693	25276	65878	ENSMUSG00000006273.14	ENSMUST00000006435.7	Atp6v1b2	Atp6v1b2-201	Known	Known	None	0.3499999940395355	None	None	None	None
m54284U_191109_043049/38275370/ccs	PacBio_Cortex_Rep2	mm10_ERCC_SIRV	chr10	128549114	128548117	-	4	388	31998	84031	ENSMUSG00000093674.7	ENSMUST00000176010.7	Rpl41	Rpl41-201	Known	Known	None	0.20000000298023224	None	None	None	None
m54284U_191109_043049/92670788/ccs	PacBio_Cortex_Rep2	mm10_ERCC_SIRV	chr8	69088772	69113710	+	14	2698	25276	65878	ENSMUSG00000006273.14	ENSMUST00000006435.7	Atp6v1b2	Atp6v1b2-201	Known	Known	None	0.25	None	None	None	None
m54284U_191109_043049/93783001/ccs	PacBio_Cortex_Rep2	mm10_ERCC_SIRV	chr8	69088772	69113710	+	14	2698	25276	65878	ENSMUSG00000006273.14	ENSMUST00000006435.7	Atp6v1b2	Atp6v1b2-201	Known	Known	None	0.25	None	None	None	None
m54284U_191109_043049/176554570/ccs	PacBio_Cortex_Rep2	mm10_ERCC_SIRV	chr2	163438478	163453951	+	6	1196	6772	18062	ENSMUSG00000017943.15	ENSMUST00000018087.12	Gdap1l1	Gdap1l1-201	Known	Known	None	0.10000000149011612	None	None	None	None
m54284U_191109_043049/137429441/ccs	PacBio_Cortex_Rep2	mm10_ERCC_SIRV	chr11	120348492	120345691	-	6	1901	35041	92671	ENSMUSG00000062825.15	ENSMUST00000071555.12	Actg1	Actg1-202	Known	Known	None	0.10000000149011612	None	None	None	None
m54284U_191109_043049/93980639/ccs	PacBio_Cortex_Rep2	mm10_ERCC_SIRV	chr8	69088772	69113657	+	14	2645	25276	65878	ENSMUSG00000006273.14	ENSMUST00000006435.7	Atp6v1b2	Atp6v1b2-201	Known	Known	None	0.3499999940395355	None	None	None	None
m54284U_191109_043049/38733487/ccs	PacBio_Cortex_Rep2	mm10_ERCC_SIRV	chr10	128549113	128548117	-	4	387	31998	84031	ENSMUSG00000093674.7	ENSMUST00000176010.7	Rpl41	Rpl41-201	Known	Known	None	0.20000000298023224	None	None	None	None
m54284U_191109_043049/94241234/ccs	PacBio_Cortex_Rep2	mm10_ERCC_SIRV	chr8	69088772	69113711	+	14	2699	25276	65878	ENSMUSG00000006273.14	ENSMUST00000006435.7	Atp6v1b2	Atp6v1b2-201	Known	Known	None	0.20000000298023224	None	None	None	None
m54284U_191109_043049/94373746/ccs	PacBio_Cortex_Rep2	mm10_ERCC_SIRV	chr8	69088772	69113705	+	14	2693	25276	65878	ENSMUSG00000006273.14	ENSMUST00000006435.7	Atp6v1b2	Atp6v1b2-201	Known	Known	None	0.3499999940395355	None	None	None	None
m54284U_191212_053548/10947065/ccs	PacBio_Hippocampus_Rep1	mm10_ERCC_SIRV	chr2	163438478	163454788	+	7	1943	6772	18060	ENSMUSG00000017943.15	ENSMUST00000109420.9	Gdap1l1	Gdap1l1-202	Known	Known	None	0.0	None	None	None	None
m54284U_191109_043049/39846876/ccs	PacBio_Cortex_Rep2	mm10_ERCC_SIRV	chr10	128549114	128548117	-	4	388	31998	84031	ENSMUSG00000093674.7	ENSMUST00000176010.7	Rpl41	Rpl41-201	Known	Known	None	0.20000000298023224	None	None	None	None
m54284U_191109_043049/94765079/ccs	PacBio_Cortex_Rep2	mm10_ERCC_SIRV	chr8	69088772	69113705	+	14	2693	25276	65878	ENSMUSG00000006273.14	ENSMUST00000006435.7	Atp6v1b2	Atp6v1b2-201	Known	Known	None	0.3499999940395355	None	None	None	None
m54284U_191109_043049/137429615/ccs	PacBio_Cortex_Rep2	mm10_ERCC_SIRV	chr11	120348494	120345691	-	6	1903	35041	92671	ENSMUSG00000062825.15	ENSMUST00000071555.12	Actg1	Actg1-202	Known	Known	None	0.10000000149011612	None	None	None	None
m54284U_191109_043049/94898451/ccs	PacBio_Cortex_Rep2	mm10_ERCC_SIRV	chr8	69088772	69113704	+	14	2692	25276	65878	ENSMUSG00000006273.14	ENSMUST00000006435.7	Atp6v1b2	Atp6v1b2-201	Known	Known	None	0.3499999940395355	None	None	None	None
m54284U_191109_043049/40241135/ccs	PacBio_Cortex_Rep2	mm10_ERCC_SIRV	chr10	128549114	128548117	-	4	386	31998	84030	ENSMUSG00000093674.7	ENSMUST00000176683.7	Rpl41	Rpl41-203	Known	Known	None	0.20000000298023224	None	None	None	None
m54284U_191109_043049/97191702/ccs	PacBio_Cortex_Rep2	mm10_ERCC_SIRV	chr8	69088772	69113699	+	14	2687	25276	65878	ENSMUSG00000006273.14	ENSMUST00000006435.7	Atp6v1b2	Atp6v1b2-201	Known	Known	None	0.44999998807907104	None	None	None	None
m54284U_191212_053548/53610688/ccs	PacBio_Hippocampus_Rep1	mm10_ERCC_SIRV	chr2	163438478	163453949	+	6	1194	6772	18062	ENSMUSG00000017943.15	ENSMUST00000018087.12	Gdap1l1	Gdap1l1-201	Known	Known	None	0.10000000149011612	None	None	None	None
m54284U_191109_043049/97257948/ccs	PacBio_Cortex_Rep2	mm10_ERCC_SIRV	chr8	69088772	69113702	+	14	2690	25276	65878	ENSMUSG00000006273.14	ENSMUST00000006435.7	Atp6v1b2	Atp6v1b2-201	Known	Known	None	0.3499999940395355	None	None	None	None
m54284U_191109_043049/137431400/ccs	PacBio_Cortex_Rep2	mm10_ERCC_SIRV	chr11	120348495	120345691	-	6	1904	35041	92671	ENSMUSG00000062825.15	ENSMUST00000071555.12	Actg1	Actg1-202	Known	Known	None	0.10000000149011612	None	None	None	None
m54284U_191109_043049/41093370/ccs	PacBio_Cortex_Rep2	mm10_ERCC_SIRV	chr10	128549112	128548117	-	4	386	31998	84031	ENSMUSG00000093674.7	ENSMUST00000176010.7	Rpl41	Rpl41-201	Known	Known	None	0.20000000298023224	None	None	None	None
m54284U_191109_043049/97386573/ccs	PacBio_Cortex_Rep2	mm10_ERCC_SIRV	chr8	69088772	69113705	+	14	2693	25276	65878	ENSMUSG00000006273.14	ENSMUST00000006435.7	Atp6v1b2	Atp6v1b2-201	Known	Known	None	0.3499999940395355	None	None	None	None
m54284U_191109_043049/97781046/ccs	PacBio_Cortex_Rep2	mm10_ERCC_SIRV	chr8	69088772	69113705	+	14	2693	25276	65878	ENSMUSG00000006273.14	ENSMUST00000006435.7	Atp6v1b2	Atp6v1b2-201	Known	Known	None	0.3499999940395355	None	None	None	None
m54284U_191212_053548/79626746/ccs	PacBio_Hippocampus_Rep1	mm10_ERCC_SIRV	chr2	163438478	163454972	+	6	2217	6772	18062	ENSMUSG00000017943.15	ENSMUST00000018087.12	Gdap1l1	Gdap1l1-201	Known	Known	None	0.25	None	None	None	None
m54284U_191109_043049/41353486/ccs	PacBio_Cortex_Rep2	mm10_ERCC_SIRV	chr10	128549114	128548117	-	4	388	31998	84031	ENSMUSG00000093674.7	ENSMUST00000176010.7	Rpl41	Rpl41-201	Known	Known	None	0.20000000298023224	None	None	None	None
m54284U_191109_043049/98110188/ccs	PacBio_Cortex_Rep2	mm10_ERCC_SIRV	chr8	69088772	69113711	+	14	2699	25276	65878	ENSMUSG00000006273.14	ENSMUST00000006435.7	Atp6v1b2	Atp6v1b2-201	Known	Known	None	0.20000000298023224	None	None	None	None
m54284U_191109_043049/137625941/ccs	PacBio_Cortex_Rep2	mm10_ERCC_SIRV	chr11	120348492	120345691	-	6	1901	35041	92671	ENSMUSG00000062825.15	ENSMUST00000071555.12	Actg1	Actg1-202	Known	Known	None	0.10000000149011612	None	None	None	None
m54284U_191109_043049/98173234/ccs	PacBio_Cortex_Rep2	mm10_ERCC_SIRV	chr8	69088772	69113710	+	14	2698	25276	65878	ENSMUSG00000006273.14	ENSMUST00000006435.7	Atp6v1b2	Atp6v1b2-201	Known	Known	None	0.25	None	None	None	None
m54284U_191109_043049/98830860/ccs	PacBio_Cortex_Rep2	mm10_ERCC_SIRV	chr8	69088772	69113697	+	14	2685	25276	65878	ENSMUSG00000006273.14	ENSMUST00000006435.7	Atp6v1b2	Atp6v1b2-201	Known	Known	None	0.4000000059604645	None	None	None	None
m54284U_191109_043049/42336453/ccs	PacBio_Cortex_Rep2	mm10_ERCC_SIRV	chr10	128549114	128548117	-	4	388	31998	84031	ENSMUSG00000093674.7	ENSMUST00000176010.7	Rpl41	Rpl41-201	Known	Known	None	0.20000000298023224	None	None	None	None
m54284U_191212_053548/164759696/ccs	PacBio_Hippocampus_Rep1	mm10_ERCC_SIRV	chr2	163438478	163454951	+	7	2100	6772	18060	ENSMUSG00000017943.15	ENSMUST00000109420.9	Gdap1l1	Gdap1l1-202	Known	Known	None	0.15000000596046448	None	None	None	None
m54284U_191109_043049/99812428/ccs	PacBio_Cortex_Rep2	mm10_ERCC_SIRV	chr8	69088772	69113699	+	14	2687	25276	65878	ENSMUSG00000006273.14	ENSMUST00000006435.7	Atp6v1b2	Atp6v1b2-201	Known	Known	None	0.44999998807907104	None	None	None	None
m54284U_191109_043049/137626896/ccs	PacBio_Cortex_Rep2	mm10_ERCC_SIRV	chr11	120348495	120345691	-	6	1904	35041	92671	ENSMUSG00000062825.15	ENSMUST00000071555.12	Actg1	Actg1-202	Known	Known	None	0.10000000149011612	None	None	None	None
m54284U_191109_043049/100076081/ccs	PacBio_Cortex_Rep2	mm10_ERCC_SIRV	chr8	69088772	69113715	+	14	2703	25276	65878	ENSMUSG00000006273.14	ENSMUST00000006435.7	Atp6v1b2	Atp6v1b2-201	Known	Known	None	0.20000000298023224	None	None	None	None
m54284U_191109_043049/43452250/ccs	PacBio_Cortex_Rep2	mm10_ERCC_SIRV	chr10	128549114	128548117	-	4	388	31998	84031	ENSMUSG00000093674.7	ENSMUST00000176010.7	Rpl41	Rpl41-201	Known	Known	None	0.20000000298023224	None	None	None	None
m54284U_191109_043049/100272757/ccs	PacBio_Cortex_Rep2	mm10_ERCC_SIRV	chr8	69088772	69113715	+	14	2703	25276	65878	ENSMUSG00000006273.14	ENSMUST00000006435.7	Atp6v1b2	Atp6v1b2-201	Known	Known	None	0.20000000298023224	None	None	None	None
m54284U_191107_221739/13699146/ccs	PacBio_Cortex_Rep1	mm10_ERCC_SIRV	chr2	163438479	163453957	+	6	1201	6772	18062	ENSMUSG00000017943.15	ENSMUST00000018087.12	Gdap1l1	Gdap1l1-201	Known	Known	None	0.05000000074505806	None	None	None	None
m54284U_191109_043049/100993279/ccs	PacBio_Cortex_Rep2	mm10_ERCC_SIRV	chr8	69088772	69113704	+	14	2692	25276	65878	ENSMUSG00000006273.14	ENSMUST00000006435.7	Atp6v1b2	Atp6v1b2-201	Known	Known	None	0.3499999940395355	None	None	None	None
m54284U_191109_043049/43974739/ccs	PacBio_Cortex_Rep2	mm10_ERCC_SIRV	chr10	128549114	128548117	-	4	388	31998	84031	ENSMUSG00000093674.7	ENSMUST00000176010.7	Rpl41	Rpl41-201	Known	Known	None	0.20000000298023224	None	None	None	None
m54284U_191109_043049/101449814/ccs	PacBio_Cortex_Rep2	mm10_ERCC_SIRV	chr8	69088772	69113703	+	14	2691	25276	65878	ENSMUSG00000006273.14	ENSMUST00000006435.7	Atp6v1b2	Atp6v1b2-201	Known	Known	None	0.3499999940395355	None	None	None	None
m54284U_191109_043049/137691585/ccs	PacBio_Cortex_Rep2	mm10_ERCC_SIRV	chr11	120348483	120345691	-	6	1892	35041	92671	ENSMUSG00000062825.15	ENSMUST00000071555.12	Actg1	Actg1-202	Known	Known	None	0.10000000149011612	None	None	None	None
m54284U_191109_043049/101713380/ccs	PacBio_Cortex_Rep2	mm10_ERCC_SIRV	chr8	69088772	69113703	+	14	2691	25276	65878	ENSMUSG00000006273.14	ENSMUST00000006435.7	Atp6v1b2	Atp6v1b2-201	Known	Known	None	0.3499999940395355	None	None	None	None
m54284U_191107_221739/16975644/ccs	PacBio_Cortex_Rep1	mm10_ERCC_SIRV	chr2	163438479	163453955	+	6	1199	6772	18062	ENSMUSG00000017943.15	ENSMUST00000018087.12	Gdap1l1	Gdap1l1-201	Known	Known	None	0.05000000074505806	None	None	None	None
m54284U_191109_043049/44434752/ccs	PacBio_Cortex_Rep2	mm10_ERCC_SIRV	chr10	128549114	128548117	-	4	388	31998	84031	ENSMUSG00000093674.7	ENSMUST00000176010.7	Rpl41	Rpl41-201	Known	Known	None	0.20000000298023224	None	None	None	None
m54284U_191109_043049/102565489/ccs	PacBio_Cortex_Rep2	mm10_ERCC_SIRV	chr8	69088772	69113708	+	14	2696	25276	65878	ENSMUSG00000006273.14	ENSMUST00000006435.7	Atp6v1b2	Atp6v1b2-201	Known	Known	None	0.25	None	None	None	None
m54284U_191109_043049/102959844/ccs	PacBio_Cortex_Rep2	mm10_ERCC_SIRV	chr8	69088772	69113705	+	14	2693	25276	65878	ENSMUSG00000006273.14	ENSMUST00000006435.7	Atp6v1b2	Atp6v1b2-201	Known	Known	None	0.3499999940395355	None	None	None	None
m54284U_191109_043049/137693856/ccs	PacBio_Cortex_Rep2	mm10_ERCC_SIRV	chr11	120348495	120345691	-	6	1904	35041	92671	ENSMUSG00000062825.15	ENSMUST00000071555.12	Actg1	Actg1-202	Known	Known	None	0.10000000149011612	None	None	None	None
m54284U_191109_043049/45025208/ccs	PacBio_Cortex_Rep2	mm10_ERCC_SIRV	chr10	128549115	128548117	-	4	389	31998	84031	ENSMUSG00000093674.7	ENSMUST00000176010.7	Rpl41	Rpl41-201	Known	Known	None	0.20000000298023224	None	None	None	None
m54284U_191109_043049/103023526/ccs	PacBio_Cortex_Rep2	mm10_ERCC_SIRV	chr8	69088772	69113704	+	14	2692	25276	65878	ENSMUSG00000006273.14	ENSMUST00000006435.7	Atp6v1b2	Atp6v1b2-201	Known	Known	None	0.3499999940395355	None	None	None	None
m54284U_191107_221739/21102673/ccs	PacBio_Cortex_Rep1	mm10_ERCC_SIRV	chr2	163438506	163455319	+	6	2616	6772	607910	ENSMUSG00000017943.15	ENCODEMT000607910	Gdap1l1	ENCODEMT000607910	Known	NNC	None	0.25	None	None	None	None
m54284U_191109_043049/103286200/ccs	PacBio_Cortex_Rep2	mm10_ERCC_SIRV	chr8	69088772	69113708	+	14	2696	25276	65878	ENSMUSG00000006273.14	ENSMUST00000006435.7	Atp6v1b2	Atp6v1b2-201	Known	Known	None	0.25	None	None	None	None
m54284U_191109_043049/103484029/ccs	PacBio_Cortex_Rep2	mm10_ERCC_SIRV	chr8	69088772	69113710	+	14	2698	25276	65878	ENSMUSG00000006273.14	ENSMUST00000006435.7	Atp6v1b2	Atp6v1b2-201	Known	Known	None	0.25	None	None	None	None
m54284U_191109_043049/45155789/ccs	PacBio_Cortex_Rep2	mm10_ERCC_SIRV	chr10	128549114	128548117	-	4	388	31998	84031	ENSMUSG00000093674.7	ENSMUST00000176010.7	Rpl41	Rpl41-201	Known	Known	None	0.20000000298023224	None	None	None	None
m54284U_191109_043049/137759578/ccs	PacBio_Cortex_Rep2	mm10_ERCC_SIRV	chr11	120348492	120345691	-	6	1901	35041	92671	ENSMUSG00000062825.15	ENSMUST00000071555.12	Actg1	Actg1-202	Known	Known	None	0.10000000149011612	None	None	None	None
m54284U_191109_043049/103877206/ccs	PacBio_Cortex_Rep2	mm10_ERCC_SIRV	chr8	69088772	69113709	+	14	2690	25276	65878	ENSMUSG00000006273.14	ENSMUST00000006435.7	Atp6v1b2	Atp6v1b2-201	Known	Known	None	0.25	None	None	None	None
m54284U_191107_221739/49153396/ccs	PacBio_Cortex_Rep1	mm10_ERCC_SIRV	chr2	163438506	163453951	+	6	1233	6772	607910	ENSMUSG00000017943.15	ENCODEMT000607910	Gdap1l1	ENCODEMT000607910	Known	NNC	None	0.10000000149011612	None	None	None	None
m54284U_191109_043049/104858726/ccs	PacBio_Cortex_Rep2	mm10_ERCC_SIRV	chr8	69088772	69113715	+	14	2703	25276	65878	ENSMUSG00000006273.14	ENSMUST00000006435.7	Atp6v1b2	Atp6v1b2-201	Known	Known	None	0.20000000298023224	None	None	None	None
m54284U_191109_043049/46073235/ccs	PacBio_Cortex_Rep2	mm10_ERCC_SIRV	chr10	128549114	128548117	-	4	388	31998	84031	ENSMUSG00000093674.7	ENSMUST00000176010.7	Rpl41	Rpl41-201	Known	Known	None	0.20000000298023224	None	None	None	None
m54284U_191109_043049/105251999/ccs	PacBio_Cortex_Rep2	mm10_ERCC_SIRV	chr8	69088772	69113713	+	14	2701	25276	65878	ENSMUSG00000006273.14	ENSMUST00000006435.7	Atp6v1b2	Atp6v1b2-201	Known	Known	None	0.20000000298023224	None	None	None	None
m54284U_191109_043049/137823186/ccs	PacBio_Cortex_Rep2	mm10_ERCC_SIRV	chr11	120348492	120345691	-	6	1901	35041	92671	ENSMUSG00000062825.15	ENSMUST00000071555.12	Actg1	Actg1-202	Known	Known	None	0.10000000149011612	None	None	None	None
m54284U_191109_043049/105644332/ccs	PacBio_Cortex_Rep2	mm10_ERCC_SIRV	chr8	69088772	69113697	+	14	2685	25276	65878	ENSMUSG00000006273.14	ENSMUST00000006435.7	Atp6v1b2	Atp6v1b2-201	Known	Known	None	0.4000000059604645	None	None	None	None
m54284U_191109_043049/46073333/ccs	PacBio_Cortex_Rep2	mm10_ERCC_SIRV	chr10	128549114	128548117	-	4	388	31998	84031	ENSMUSG00000093674.7	ENSMUST00000176010.7	Rpl41	Rpl41-201	Known	Known	None	0.20000000298023224	None	None	None	None
m54284U_191107_221739/80872895/ccs	PacBio_Cortex_Rep1	mm10_ERCC_SIRV	chr2	163438479	163453939	+	6	1183	6772	18062	ENSMUSG00000017943.15	ENSMUST00000018087.12	Gdap1l1	Gdap1l1-201	Known	Known	None	0.10000000149011612	None	None	None	None
m54284U_191109_043049/105776618/ccs	PacBio_Cortex_Rep2	mm10_ERCC_SIRV	chr8	69088772	69113708	+	14	2696	25276	65878	ENSMUSG00000006273.14	ENSMUST00000006435.7	Atp6v1b2	Atp6v1b2-201	Known	Known	None	0.25	None	None	None	None
m54284U_191109_043049/105972361/ccs	PacBio_Cortex_Rep2	mm10_ERCC_SIRV	chr8	69088772	69113708	+	14	2696	25276	65878	ENSMUSG00000006273.14	ENSMUST00000006435.7	Atp6v1b2	Atp6v1b2-201	Known	Known	None	0.25	None	None	None	None
m54284U_191109_043049/46268766/ccs	PacBio_Cortex_Rep2	mm10_ERCC_SIRV	chr10	128549114	128548117	-	4	388	31998	84031	ENSMUSG00000093674.7	ENSMUST00000176010.7	Rpl41	Rpl41-201	Known	Known	None	0.20000000298023224	None	None	None	None
m54284U_191109_043049/107874455/ccs	PacBio_Cortex_Rep2	mm10_ERCC_SIRV	chr8	69088772	69113705	+	14	2693	25276	65878	ENSMUSG00000006273.14	ENSMUST00000006435.7	Atp6v1b2	Atp6v1b2-201	Known	Known	None	0.3499999940395355	None	None	None	None
m54284U_191109_043049/137823347/ccs	PacBio_Cortex_Rep2	mm10_ERCC_SIRV	chr11	120348495	120345691	-	6	1904	35041	92671	ENSMUSG00000062825.15	ENSMUST00000071555.12	Actg1	Actg1-202	Known	Known	None	0.10000000149011612	None	None	None	None
m54284U_191107_221739/83232980/ccs	PacBio_Cortex_Rep1	mm10_ERCC_SIRV	chr2	163438479	163454952	+	7	2100	6772	18060	ENSMUSG00000017943.15	ENSMUST00000109420.9	Gdap1l1	Gdap1l1-202	Known	Known	None	0.15000000596046448	None	None	None	None
m54284U_191109_043049/108070862/ccs	PacBio_Cortex_Rep2	mm10_ERCC_SIRV	chr8	69088772	69113704	+	14	2692	25276	65878	ENSMUSG00000006273.14	ENSMUST00000006435.7	Atp6v1b2	Atp6v1b2-201	Known	Known	None	0.3499999940395355	None	None	None	None
m54284U_191109_043049/47251896/ccs	PacBio_Cortex_Rep2	mm10_ERCC_SIRV	chr10	128549114	128548117	-	4	388	31998	84031	ENSMUSG00000093674.7	ENSMUST00000176010.7	Rpl41	Rpl41-201	Known	Known	None	0.20000000298023224	None	None	None	None
m54284U_191109_043049/108724625/ccs	PacBio_Cortex_Rep2	mm10_ERCC_SIRV	chr8	69088772	69113702	+	14	2690	25276	65878	ENSMUSG00000006273.14	ENSMUST00000006435.7	Atp6v1b2	Atp6v1b2-201	Known	Known	None	0.3499999940395355	None	None	None	None
m54284U_191109_043049/108858097/ccs	PacBio_Cortex_Rep2	mm10_ERCC_SIRV	chr8	69088772	69113705	+	14	2693	25276	65878	ENSMUSG00000006273.14	ENSMUST00000006435.7	Atp6v1b2	Atp6v1b2-201	Known	Known	None	0.3499999940395355	None	None	None	None
m54284U_191109_043049/138021367/ccs	PacBio_Cortex_Rep2	mm10_ERCC_SIRV	chr11	120348494	120345691	-	6	1903	35041	92671	ENSMUSG00000062825.15	ENSMUST00000071555.12	Actg1	Actg1-202	Known	Known	None	0.10000000149011612	None	None	None	None
m54284U_191107_221739/83952394/ccs	PacBio_Cortex_Rep1	mm10_ERCC_SIRV	chr2	163438506	163454995	+	7	2119	6772	607909	ENSMUSG00000017943.15	ENCODEMT000607909	Gdap1l1	ENCODEMT000607909	Known	NNC	None	0.25	None	None	None	None
m54284U_191109_043049/47254361/ccs	PacBio_Cortex_Rep2	mm10_ERCC_SIRV	chr10	128549115	128548117	-	4	389	31998	84031	ENSMUSG00000093674.7	ENSMUST00000176010.7	Rpl41	Rpl41-201	Known	Known	None	0.20000000298023224	None	None	None	None
m54284U_191109_043049/108988791/ccs	PacBio_Cortex_Rep2	mm10_ERCC_SIRV	chr8	69088772	69113677	+	14	2665	25276	65878	ENSMUSG00000006273.14	ENSMUST00000006435.7	Atp6v1b2	Atp6v1b2-201	Known	Known	None	0.6499999761581421	None	None	None	None
m54284U_191109_043049/110495183/ccs	PacBio_Cortex_Rep2	mm10_ERCC_SIRV	chr8	69088772	69113712	+	14	2700	25276	65878	ENSMUSG00000006273.14	ENSMUST00000006435.7	Atp6v1b2	Atp6v1b2-201	Known	Known	None	0.20000000298023224	None	None	None	None
m54284U_191109_043049/48169065/ccs	PacBio_Cortex_Rep2	mm10_ERCC_SIRV	chr10	128549108	128548117	-	4	382	31998	84031	ENSMUSG00000093674.7	ENSMUST00000176010.7	Rpl41	Rpl41-201	Known	Known	None	0.20000000298023224	None	None	None	None
m54284U_191109_043049/111872590/ccs	PacBio_Cortex_Rep2	mm10_ERCC_SIRV	chr8	69088772	69113706	+	14	2694	25276	65878	ENSMUSG00000006273.14	ENSMUST00000006435.7	Atp6v1b2	Atp6v1b2-201	Known	Known	None	0.30000001192092896	None	None	None	None
m54284U_191107_221739/93521503/ccs	PacBio_Cortex_Rep1	mm10_ERCC_SIRV	chr2	163438479	163453951	+	6	1195	6772	18062	ENSMUSG00000017943.15	ENSMUST00000018087.12	Gdap1l1	Gdap1l1-201	Known	Known	None	0.10000000149011612	None	None	None	None
m54284U_191109_043049/138021502/ccs	PacBio_Cortex_Rep2	mm10_ERCC_SIRV	chr11	120348492	120345691	-	6	1901	35041	92671	ENSMUSG00000062825.15	ENSMUST00000071555.12	Actg1	Actg1-202	Known	Known	None	0.10000000149011612	None	None	None	None
m54284U_191109_043049/112134743/ccs	PacBio_Cortex_Rep2	mm10_ERCC_SIRV	chr8	69088772	69113710	+	14	2698	25276	65878	ENSMUSG00000006273.14	ENSMUST00000006435.7	Atp6v1b2	Atp6v1b2-201	Known	Known	None	0.25	None	None	None	None
m54284U_191109_043049/112789578/ccs	PacBio_Cortex_Rep2	mm10_ERCC_SIRV	chr8	69088772	69113702	+	14	2690	25276	65878	ENSMUSG00000006273.14	ENSMUST00000006435.7	Atp6v1b2	Atp6v1b2-201	Known	Known	None	0.3499999940395355	None	None	None	None
m54284U_191109_043049/48628199/ccs	PacBio_Cortex_Rep2	mm10_ERCC_SIRV	chr10	128549114	128548117	-	4	388	31998	84031	ENSMUSG00000093674.7	ENSMUST00000176010.7	Rpl41	Rpl41-201	Known	Known	None	0.20000000298023224	None	None	None	None
m54284U_191109_043049/113838690/ccs	PacBio_Cortex_Rep2	mm10_ERCC_SIRV	chr8	69088772	69113705	+	14	2693	25276	65878	ENSMUSG00000006273.14	ENSMUST00000006435.7	Atp6v1b2	Atp6v1b2-201	Known	Known	None	0.3499999940395355	None	None	None	None
m54284U_191107_221739/102370065/ccs	PacBio_Cortex_Rep1	mm10_ERCC_SIRV	chr2	163438479	163454972	+	7	2120	6772	18060	ENSMUSG00000017943.15	ENSMUST00000109420.9	Gdap1l1	Gdap1l1-202	Known	Known	None	0.25	None	None	None	None
m54284U_191109_043049/138151740/ccs	PacBio_Cortex_Rep2	mm10_ERCC_SIRV	chr11	120348495	120345691	-	6	1904	35041	92671	ENSMUSG00000062825.15	ENSMUST00000071555.12	Actg1	Actg1-202	Known	Known	None	0.10000000149011612	None	None	None	None
m54284U_191109_043049/116524534/ccs	PacBio_Cortex_Rep2	mm10_ERCC_SIRV	chr8	69088772	69113708	+	14	2696	25276	65878	ENSMUSG00000006273.14	ENSMUST00000006435.7	Atp6v1b2	Atp6v1b2-201	Known	Known	None	0.25	None	None	None	None
m54284U_191109_043049/52758730/ccs	PacBio_Cortex_Rep2	mm10_ERCC_SIRV	chr10	128549114	128548117	-	4	388	31998	84031	ENSMUSG00000093674.7	ENSMUST00000176010.7	Rpl41	Rpl41-201	Known	Known	None	0.20000000298023224	None	None	None	None
m54284U_191109_043049/116588972/ccs	PacBio_Cortex_Rep2	mm10_ERCC_SIRV	chr8	69088772	69113705	+	14	2693	25276	65878	ENSMUSG00000006273.14	ENSMUST00000006435.7	Atp6v1b2	Atp6v1b2-201	Known	Known	None	0.3499999940395355	None	None	None	None
m54284U_191109_043049/116589015/ccs	PacBio_Cortex_Rep2	mm10_ERCC_SIRV	chr8	69088772	69113713	+	14	2701	25276	65878	ENSMUSG00000006273.14	ENSMUST00000006435.7	Atp6v1b2	Atp6v1b2-201	Known	Known	None	0.20000000298023224	None	None	None	None
m54284U_191107_221739/132908872/ccs	PacBio_Cortex_Rep1	mm10_ERCC_SIRV	chr2	163438479	163455366	+	7	2514	6772	18060	ENSMUSG00000017943.15	ENSMUST00000109420.9	Gdap1l1	Gdap1l1-202	Known	Known	None	0.8999999761581421	None	None	None	None
m54284U_191109_043049/52954209/ccs	PacBio_Cortex_Rep2	mm10_ERCC_SIRV	chr10	128549114	128548117	-	4	388	31998	84031	ENSMUSG00000093674.7	ENSMUST00000176010.7	Rpl41	Rpl41-201	Known	Known	None	0.20000000298023224	None	None	None	None
m54284U_191109_043049/116654986/ccs	PacBio_Cortex_Rep2	mm10_ERCC_SIRV	chr8	69088772	69113705	+	14	2693	25276	65878	ENSMUSG00000006273.14	ENSMUST00000006435.7	Atp6v1b2	Atp6v1b2-201	Known	Known	None	0.3499999940395355	None	None	None	None
m54284U_191109_043049/138215577/ccs	PacBio_Cortex_Rep2	mm10_ERCC_SIRV	chr11	120348492	120345691	-	6	1901	35041	92671	ENSMUSG00000062825.15	ENSMUST00000071555.12	Actg1	Actg1-202	Known	Known	None	0.10000000149011612	None	None	None	None
m54284U_191109_043049/117507511/ccs	PacBio_Cortex_Rep2	mm10_ERCC_SIRV	chr8	69088772	69113705	+	14	2693	25276	65878	ENSMUSG00000006273.14	ENSMUST00000006435.7	Atp6v1b2	Atp6v1b2-201	Known	Known	None	0.3499999940395355	None	None	None	None
m54284U_191109_043049/54134491/ccs	PacBio_Cortex_Rep2	mm10_ERCC_SIRV	chr10	128549114	128548117	-	4	388	31998	84031	ENSMUSG00000093674.7	ENSMUST00000176010.7	Rpl41	Rpl41-201	Known	Known	None	0.20000000298023224	None	None	None	None
m54284U_191109_043049/118030469/ccs	PacBio_Cortex_Rep2	mm10_ERCC_SIRV	chr8	69088772	69113709	+	14	2697	25276	65878	ENSMUSG00000006273.14	ENSMUST00000006435.7	Atp6v1b2	Atp6v1b2-201	Known	Known	None	0.25	None	None	None	None
m54284U_191107_221739/174916164/ccs	PacBio_Cortex_Rep1	mm10_ERCC_SIRV	chr2	163438479	163453937	+	6	1181	6772	18062	ENSMUSG00000017943.15	ENSMUST00000018087.12	Gdap1l1	Gdap1l1-201	Known	Known	None	0.05000000074505806	None	None	None	None
m54284U_191109_043049/119081818/ccs	PacBio_Cortex_Rep2	mm10_ERCC_SIRV	chr8	69088772	69113710	+	14	2698	25276	65878	ENSMUSG00000006273.14	ENSMUST00000006435.7	Atp6v1b2	Atp6v1b2-201	Known	Known	None	0.25	None	None	None	None
m54284U_191109_043049/138281821/ccs	PacBio_Cortex_Rep2	mm10_ERCC_SIRV	chr11	120348492	120345691	-	6	1901	35041	92671	ENSMUSG00000062825.15	ENSMUST00000071555.12	Actg1	Actg1-202	Known	Known	None	0.10000000149011612	None	None	None	None
m54284U_191109_043049/123011557/ccs	PacBio_Cortex_Rep2	mm10_ERCC_SIRV	chr8	69088772	69113705	+	14	2693	25276	65878	ENSMUSG00000006273.14	ENSMUST00000006435.7	Atp6v1b2	Atp6v1b2-201	Known	Known	None	0.3499999940395355	None	None	None	None
m54284U_191109_043049/54526295/ccs	PacBio_Cortex_Rep2	mm10_ERCC_SIRV	chr10	128549115	128548117	-	4	389	31998	84031	ENSMUSG00000093674.7	ENSMUST00000176010.7	Rpl41	Rpl41-201	Known	Known	None	0.20000000298023224	None	None	None	None
m54284U_191109_043049/124586199/ccs	PacBio_Cortex_Rep2	mm10_ERCC_SIRV	chr8	69088772	69113708	+	14	2696	25276	65878	ENSMUSG00000006273.14	ENSMUST00000006435.7	Atp6v1b2	Atp6v1b2-201	Known	Known	None	0.25	None	None	None	None
m54284U_191107_221739/179242444/ccs	PacBio_Cortex_Rep1	mm10_ERCC_SIRV	chr2	163438506	163454970	+	6	2248	6772	607910	ENSMUSG00000017943.15	ENCODEMT000607910	Gdap1l1	ENCODEMT000607910	Known	NNC	None	0.15000000596046448	None	None	None	None
m54284U_191109_043049/124912715/ccs	PacBio_Cortex_Rep2	mm10_ERCC_SIRV	chr8	69088772	69113698	+	14	2686	25276	65878	ENSMUSG00000006273.14	ENSMUST00000006435.7	Atp6v1b2	Atp6v1b2-201	Known	Known	None	0.44999998807907104	None	None	None	None
m54284U_191109_043049/55247078/ccs	PacBio_Cortex_Rep2	mm10_ERCC_SIRV	chr10	128549108	128548117	-	4	380	31998	84030	ENSMUSG00000093674.7	ENSMUST00000176683.7	Rpl41	Rpl41-203	Known	Known	None	0.20000000298023224	None	None	None	None
m54284U_191109_043049/125371967/ccs	PacBio_Cortex_Rep2	mm10_ERCC_SIRV	chr8	69088772	69113704	+	14	2692	25276	65878	ENSMUSG00000006273.14	ENSMUST00000006435.7	Atp6v1b2	Atp6v1b2-201	Known	Known	None	0.3499999940395355	None	None	None	None
m54284U_191109_043049/138282643/ccs	PacBio_Cortex_Rep2	mm10_ERCC_SIRV	chr11	120347083	120345693	-	3	1458	35041	605964	ENSMUSG00000062825.15	ENCODEMT000605964	Actg1	ENCODEMT000605964	Known	ISM	Suffix	0.10000000149011612	None	None	None	None
m54284U_191109_043049/125438166/ccs	PacBio_Cortex_Rep2	mm10_ERCC_SIRV	chr8	69088772	69113702	+	14	2690	25276	65878	ENSMUSG00000006273.14	ENSMUST00000006435.7	Atp6v1b2	Atp6v1b2-201	Known	Known	None	0.3499999940395355	None	None	None	None
m54284U_191109_043049/40632606/ccs	PacBio_Cortex_Rep2	mm10_ERCC_SIRV	chr2	163438479	163453951	+	6	1195	6772	18062	ENSMUSG00000017943.15	ENSMUST00000018087.12	Gdap1l1	Gdap1l1-201	Known	Known	None	0.10000000149011612	None	None	None	None
m54284U_191109_043049/55248362/ccs	PacBio_Cortex_Rep2	mm10_ERCC_SIRV	chr10	128549114	128548117	-	4	388	31998	84031	ENSMUSG00000093674.7	ENSMUST00000176010.7	Rpl41	Rpl41-201	Known	Known	None	0.20000000298023224	None	None	None	None
m54284U_191109_043049/126944208/ccs	PacBio_Cortex_Rep2	mm10_ERCC_SIRV	chr8	69088772	69113699	+	14	2687	25276	65878	ENSMUSG00000006273.14	ENSMUST00000006435.7	Atp6v1b2	Atp6v1b2-201	Known	Known	None	0.44999998807907104	None	None	None	None
m54284U_191109_043049/127666682/ccs	PacBio_Cortex_Rep2	mm10_ERCC_SIRV	chr8	69088772	69113705	+	14	2693	25276	65878	ENSMUSG00000006273.14	ENSMUST00000006435.7	Atp6v1b2	Atp6v1b2-201	Known	Known	None	0.3499999940395355	None	None	None	None
m54284U_191109_043049/138412209/ccs	PacBio_Cortex_Rep2	mm10_ERCC_SIRV	chr11	120348492	120345691	-	6	1901	35041	92671	ENSMUSG00000062825.15	ENSMUST00000071555.12	Actg1	Actg1-202	Known	Known	None	0.10000000149011612	None	None	None	None
m54284U_191109_043049/55509173/ccs	PacBio_Cortex_Rep2	mm10_ERCC_SIRV	chr10	128549114	128548117	-	4	388	31998	84031	ENSMUSG00000093674.7	ENSMUST00000176010.7	Rpl41	Rpl41-201	Known	Known	None	0.20000000298023224	None	None	None	None
m54284U_191109_043049/128648715/ccs	PacBio_Cortex_Rep2	mm10_ERCC_SIRV	chr8	69088772	69113704	+	14	2692	25276	65878	ENSMUSG00000006273.14	ENSMUST00000006435.7	Atp6v1b2	Atp6v1b2-201	Known	Known	None	0.3499999940395355	None	None	None	None
m54284U_191109_043049/44304695/ccs	PacBio_Cortex_Rep2	mm10_ERCC_SIRV	chr2	163438479	163454952	+	7	2100	6772	18060	ENSMUSG00000017943.15	ENSMUST00000109420.9	Gdap1l1	Gdap1l1-202	Known	Known	None	0.15000000596046448	None	None	None	None
m54284U_191109_043049/130024676/ccs	PacBio_Cortex_Rep2	mm10_ERCC_SIRV	chr8	69088772	69113716	+	14	2704	25276	65878	ENSMUSG00000006273.14	ENSMUST00000006435.7	Atp6v1b2	Atp6v1b2-201	Known	Known	None	0.15000000596046448	None	None	None	None
m54284U_191109_043049/130351847/ccs	PacBio_Cortex_Rep2	mm10_ERCC_SIRV	chr8	69088772	69113697	+	14	2685	25276	65878	ENSMUSG00000006273.14	ENSMUST00000006435.7	Atp6v1b2	Atp6v1b2-201	Known	Known	None	0.4000000059604645	None	None	None	None
m54284U_191109_043049/55772170/ccs	PacBio_Cortex_Rep2	mm10_ERCC_SIRV	chr10	128549115	128548117	-	4	389	31998	84031	ENSMUSG00000093674.7	ENSMUST00000176010.7	Rpl41	Rpl41-201	Known	Known	None	0.20000000298023224	None	None	None	None
m54284U_191109_043049/138739872/ccs	PacBio_Cortex_Rep2	mm10_ERCC_SIRV	chr11	120348494	120345691	-	6	1903	35041	92671	ENSMUSG00000062825.15	ENSMUST00000071555.12	Actg1	Actg1-202	Known	Known	None	0.10000000149011612	None	None	None	None
m54284U_191109_043049/130810478/ccs	PacBio_Cortex_Rep2	mm10_ERCC_SIRV	chr8	69088772	69113699	+	14	2687	25276	65878	ENSMUSG00000006273.14	ENSMUST00000006435.7	Atp6v1b2	Atp6v1b2-201	Known	Known	None	0.44999998807907104	None	None	None	None
m54284U_191109_043049/67895771/ccs	PacBio_Cortex_Rep2	mm10_ERCC_SIRV	chr2	163438479	163454971	+	6	2215	6772	18062	ENSMUSG00000017943.15	ENSMUST00000018087.12	Gdap1l1	Gdap1l1-201	Known	Known	None	0.20000000298023224	None	None	None	None
m54284U_191109_043049/130877007/ccs	PacBio_Cortex_Rep2	mm10_ERCC_SIRV	chr8	69088772	69113709	+	14	2697	25276	65878	ENSMUSG00000006273.14	ENSMUST00000006435.7	Atp6v1b2	Atp6v1b2-201	Known	Known	None	0.25	None	None	None	None
m54284U_191109_043049/55838981/ccs	PacBio_Cortex_Rep2	mm10_ERCC_SIRV	chr10	128549132	128548117	-	4	406	31998	84031	ENSMUSG00000093674.7	ENSMUST00000176010.7	Rpl41	Rpl41-201	Known	Known	None	0.20000000298023224	None	None	None	None
m54284U_191109_043049/132515438/ccs	PacBio_Cortex_Rep2	mm10_ERCC_SIRV	chr8	69088772	69113715	+	14	2703	25276	65878	ENSMUSG00000006273.14	ENSMUST00000006435.7	Atp6v1b2	Atp6v1b2-201	Known	Known	None	0.20000000298023224	None	None	None	None
m54284U_191109_043049/138806787/ccs	PacBio_Cortex_Rep2	mm10_ERCC_SIRV	chr11	120348495	120345691	-	6	1904	35041	92671	ENSMUSG00000062825.15	ENSMUST00000071555.12	Actg1	Actg1-202	Known	Known	None	0.10000000149011612	None	None	None	None
m54284U_191109_043049/133302172/ccs	PacBio_Cortex_Rep2	mm10_ERCC_SIRV	chr8	69088772	69113693	+	14	2681	25276	65878	ENSMUSG00000006273.14	ENSMUST00000006435.7	Atp6v1b2	Atp6v1b2-201	Known	Known	None	0.44999998807907104	None	None	None	None
m54284U_191109_043049/55839507/ccs	PacBio_Cortex_Rep2	mm10_ERCC_SIRV	chr10	128549113	128548117	-	4	387	31998	84031	ENSMUSG00000093674.7	ENSMUST00000176010.7	Rpl41	Rpl41-201	Known	Known	None	0.20000000298023224	None	None	None	None
m54284U_191109_043049/111151329/ccs	PacBio_Cortex_Rep2	mm10_ERCC_SIRV	chr2	163438479	163453951	+	6	1195	6772	18062	ENSMUSG00000017943.15	ENSMUST00000018087.12	Gdap1l1	Gdap1l1-201	Known	Known	None	0.10000000149011612	None	None	None	None
m54284U_191109_043049/133891538/ccs	PacBio_Cortex_Rep2	mm10_ERCC_SIRV	chr8	69088772	69113705	+	14	2693	25276	65878	ENSMUSG00000006273.14	ENSMUST00000006435.7	Atp6v1b2	Atp6v1b2-201	Known	Known	None	0.3499999940395355	None	None	None	None
m54284U_191109_043049/134022815/ccs	PacBio_Cortex_Rep2	mm10_ERCC_SIRV	chr8	69088772	69113715	+	14	2703	25276	65878	ENSMUSG00000006273.14	ENSMUST00000006435.7	Atp6v1b2	Atp6v1b2-201	Known	Known	None	0.20000000298023224	None	None	None	None
m54284U_191109_043049/55904401/ccs	PacBio_Cortex_Rep2	mm10_ERCC_SIRV	chr10	128549115	128548117	-	4	389	31998	84031	ENSMUSG00000093674.7	ENSMUST00000176010.7	Rpl41	Rpl41-201	Known	Known	None	0.20000000298023224	None	None	None	None
m54284U_191109_043049/135398867/ccs	PacBio_Cortex_Rep2	mm10_ERCC_SIRV	chr8	69088772	69113707	+	14	2695	25276	65878	ENSMUSG00000006273.14	ENSMUST00000006435.7	Atp6v1b2	Atp6v1b2-201	Known	Known	None	0.25	None	None	None	None
m54284U_191109_043049/138807495/ccs	PacBio_Cortex_Rep2	mm10_ERCC_SIRV	chr11	120348493	120345691	-	6	1902	35041	92671	ENSMUSG00000062825.15	ENSMUST00000071555.12	Actg1	Actg1-202	Known	Known	None	0.10000000149011612	None	None	None	None
m54284U_191109_043049/135660551/ccs	PacBio_Cortex_Rep2	mm10_ERCC_SIRV	chr8	69088772	69113698	+	15	2751	25276	607922	ENSMUSG00000006273.14	ENCODEMT000607922	Atp6v1b2	ENCODEMT000607922	Known	NNC	None	0.44999998807907104	None	None	None	None
m54284U_191109_043049/146606707/ccs	PacBio_Cortex_Rep2	mm10_ERCC_SIRV	chr2	163438479	163454952	+	7	2100	6772	18060	ENSMUSG00000017943.15	ENSMUST00000109420.9	Gdap1l1	Gdap1l1-202	Known	Known	None	0.15000000596046448	None	None	None	None
m54284U_191109_043049/56559710/ccs	PacBio_Cortex_Rep2	mm10_ERCC_SIRV	chr10	128549114	128548117	-	4	388	31998	84031	ENSMUSG00000093674.7	ENSMUST00000176010.7	Rpl41	Rpl41-201	Known	Known	None	0.20000000298023224	None	None	None	None
m54284U_191109_043049/135988263/ccs	PacBio_Cortex_Rep2	mm10_ERCC_SIRV	chr8	69088772	69113699	+	14	2687	25276	65878	ENSMUSG00000006273.14	ENSMUST00000006435.7	Atp6v1b2	Atp6v1b2-201	Known	Known	None	0.44999998807907104	None	None	None	None
m54284U_191109_043049/137956011/ccs	PacBio_Cortex_Rep2	mm10_ERCC_SIRV	chr8	69088772	69113715	+	14	2703	25276	65878	ENSMUSG00000006273.14	ENSMUST00000006435.7	Atp6v1b2	Atp6v1b2-201	Known	Known	None	0.20000000298023224	None	None	None	None
m54284U_191109_043049/138870980/ccs	PacBio_Cortex_Rep2	mm10_ERCC_SIRV	chr11	120348494	120345691	-	6	1903	35041	92671	ENSMUSG00000062825.15	ENSMUST00000071555.12	Actg1	Actg1-202	Known	Known	None	0.10000000149011612	None	None	None	None
m54284U_191109_043049/160696559/ccs	PacBio_Cortex_Rep2	mm10_ERCC_SIRV	chr2	163438490	163454995	+	7	2129	6772	607915	ENSMUSG00000017943.15	ENCODEMT000607915	Gdap1l1	ENCODEMT000607915	Known	NIC	None	0.25	None	None	None	None
m54284U_191109_043049/138478015/ccs	PacBio_Cortex_Rep2	mm10_ERCC_SIRV	chr8	69088772	69113699	+	14	2687	25276	65878	ENSMUSG00000006273.14	ENSMUST00000006435.7	Atp6v1b2	Atp6v1b2-201	Known	Known	None	0.44999998807907104	None	None	None	None
m54284U_191109_043049/56559884/ccs	PacBio_Cortex_Rep2	mm10_ERCC_SIRV	chr10	128549114	128548117	-	4	388	31998	84031	ENSMUSG00000093674.7	ENSMUST00000176010.7	Rpl41	Rpl41-201	Known	Known	None	0.20000000298023224	None	None	None	None
m54284U_191109_043049/139790427/ccs	PacBio_Cortex_Rep2	mm10_ERCC_SIRV	chr8	69088772	69113701	+	14	2689	25276	65878	ENSMUSG00000006273.14	ENSMUST00000006435.7	Atp6v1b2	Atp6v1b2-201	Known	Known	None	0.4000000059604645	None	None	None	None
m54284U_191109_043049/140838398/ccs	PacBio_Cortex_Rep2	mm10_ERCC_SIRV	chr8	69088772	69113705	+	14	2693	25276	65878	ENSMUSG00000006273.14	ENSMUST00000006435.7	Atp6v1b2	Atp6v1b2-201	Known	Known	None	0.3499999940395355	None	None	None	None
m54284U_191109_043049/57936458/ccs	PacBio_Cortex_Rep2	mm10_ERCC_SIRV	chr10	128549112	128548117	-	4	386	31998	84031	ENSMUSG00000093674.7	ENSMUST00000176010.7	Rpl41	Rpl41-201	Known	Known	None	0.20000000298023224	None	None	None	None
m54284U_191109_043049/173277469/ccs	PacBio_Cortex_Rep2	mm10_ERCC_SIRV	chr2	163438479	163453939	+	6	1183	6772	18062	ENSMUSG00000017943.15	ENSMUST00000018087.12	Gdap1l1	Gdap1l1-201	Known	Known	None	0.10000000149011612	None	None	None	None
m54284U_191109_043049/139067772/ccs	PacBio_Cortex_Rep2	mm10_ERCC_SIRV	chr11	120348492	120345691	-	6	1901	35041	92671	ENSMUSG00000062825.15	ENSMUST00000071555.12	Actg1	Actg1-202	Known	Known	None	0.10000000149011612	None	None	None	None
m54284U_191109_043049/141821987/ccs	PacBio_Cortex_Rep2	mm10_ERCC_SIRV	chr8	69088772	69113699	+	14	2687	25276	65878	ENSMUSG00000006273.14	ENSMUST00000006435.7	Atp6v1b2	Atp6v1b2-201	Known	Known	None	0.44999998807907104	None	None	None	None
m54284U_191109_043049/142477267/ccs	PacBio_Cortex_Rep2	mm10_ERCC_SIRV	chr8	69088772	69113699	+	14	2687	25276	65878	ENSMUSG00000006273.14	ENSMUST00000006435.7	Atp6v1b2	Atp6v1b2-201	Known	Known	None	0.44999998807907104	None	None	None	None
m54284U_191109_043049/58657607/ccs	PacBio_Cortex_Rep2	mm10_ERCC_SIRV	chr10	128549115	128548117	-	4	389	31998	84031	ENSMUSG00000093674.7	ENSMUST00000176010.7	Rpl41	Rpl41-201	Known	Known	None	0.20000000298023224	None	None	None	None
m54284U_191109_043049/142674238/ccs	PacBio_Cortex_Rep2	mm10_ERCC_SIRV	chr8	69088772	69113705	+	14	2693	25276	65878	ENSMUSG00000006273.14	ENSMUST00000006435.7	Atp6v1b2	Atp6v1b2-201	Known	Known	None	0.3499999940395355	None	None	None	None
m54284U_191212_053548/8980726/ccs	PacBio_Hippocampus_Rep1	mm10_ERCC_SIRV	chr2	163438479	163454971	+	6	2215	6772	18062	ENSMUSG00000017943.15	ENSMUST00000018087.12	Gdap1l1	Gdap1l1-201	Known	Known	None	0.20000000298023224	None	None	None	None
m54284U_191109_043049/143721659/ccs	PacBio_Cortex_Rep2	mm10_ERCC_SIRV	chr8	69088772	69113710	+	14	2698	25276	65878	ENSMUSG00000006273.14	ENSMUST00000006435.7	Atp6v1b2	Atp6v1b2-201	Known	Known	None	0.25	None	None	None	None
m54284U_191109_043049/139133350/ccs	PacBio_Cortex_Rep2	mm10_ERCC_SIRV	chr11	120348492	120345691	-	6	1901	35041	92671	ENSMUSG00000062825.15	ENSMUST00000071555.12	Actg1	Actg1-202	Known	Known	None	0.10000000149011612	None	None	None	None
m54284U_191109_043049/58721411/ccs	PacBio_Cortex_Rep2	mm10_ERCC_SIRV	chr10	128549114	128548117	-	4	388	31998	84031	ENSMUSG00000093674.7	ENSMUST00000176010.7	Rpl41	Rpl41-201	Known	Known	None	0.20000000298023224	None	None	None	None
m54284U_191109_043049/144442677/ccs	PacBio_Cortex_Rep2	mm10_ERCC_SIRV	chr8	69088772	69113697	+	14	2685	25276	65878	ENSMUSG00000006273.14	ENSMUST00000006435.7	Atp6v1b2	Atp6v1b2-201	Known	Known	None	0.4000000059604645	None	None	None	None
m54284U_191109_043049/144509675/ccs	PacBio_Cortex_Rep2	mm10_ERCC_SIRV	chr8	69088772	69113705	+	14	2693	25276	65878	ENSMUSG00000006273.14	ENSMUST00000006435.7	Atp6v1b2	Atp6v1b2-201	Known	Known	None	0.3499999940395355	None	None	None	None
m54284U_191212_053548/16845376/ccs	PacBio_Hippocampus_Rep1	mm10_ERCC_SIRV	chr2	163438479	163454952	+	7	2100	6772	18060	ENSMUSG00000017943.15	ENSMUST00000109420.9	Gdap1l1	Gdap1l1-202	Known	Known	None	0.15000000596046448	None	None	None	None
m54284U_191109_043049/59048069/ccs	PacBio_Cortex_Rep2	mm10_ERCC_SIRV	chr10	128548974	128548117	-	3	362	31998	84029	ENSMUSG00000093674.7	ENSMUST00000177163.7	Rpl41	Rpl41-206	Known	Known	None	0.20000000298023224	None	None	None	None
m54284U_191109_043049/145621506/ccs	PacBio_Cortex_Rep2	mm10_ERCC_SIRV	chr8	69088772	69113702	+	14	2690	25276	65878	ENSMUSG00000006273.14	ENSMUST00000006435.7	Atp6v1b2	Atp6v1b2-201	Known	Known	None	0.3499999940395355	None	None	None	None
m54284U_191109_043049/139199007/ccs	PacBio_Cortex_Rep2	mm10_ERCC_SIRV	chr11	120348492	120345691	-	6	1901	35041	92671	ENSMUSG00000062825.15	ENSMUST00000071555.12	Actg1	Actg1-202	Known	Known	None	0.10000000149011612	None	None	None	None
m54284U_191109_043049/146736742/ccs	PacBio_Cortex_Rep2	mm10_ERCC_SIRV	chr8	69088772	69113705	+	14	2693	25276	65878	ENSMUSG00000006273.14	ENSMUST00000006435.7	Atp6v1b2	Atp6v1b2-201	Known	Known	None	0.3499999940395355	None	None	None	None
m54284U_191109_043049/147262290/ccs	PacBio_Cortex_Rep2	mm10_ERCC_SIRV	chr8	69088772	69113710	+	14	2698	25276	65878	ENSMUSG00000006273.14	ENSMUST00000006435.7	Atp6v1b2	Atp6v1b2-201	Known	Known	None	0.25	None	None	None	None
m54284U_191109_043049/59377392/ccs	PacBio_Cortex_Rep2	mm10_ERCC_SIRV	chr10	128549121	128548117	-	4	385	31998	84031	ENSMUSG00000093674.7	ENSMUST00000176010.7	Rpl41	Rpl41-201	Known	Known	None	0.20000000298023224	None	None	None	None
m54284U_191212_053548/83691229/ccs	PacBio_Hippocampus_Rep1	mm10_ERCC_SIRV	chr2	163438479	163454952	+	6	2187	6772	18062	ENSMUSG00000017943.15	ENSMUST00000018087.12	Gdap1l1	Gdap1l1-201	Known	Known	None	0.15000000596046448	None	None	None	None
m54284U_191109_043049/147390668/ccs	PacBio_Cortex_Rep2	mm10_ERCC_SIRV	chr8	69088772	69113705	+	14	2693	25276	65878	ENSMUSG00000006273.14	ENSMUST00000006435.7	Atp6v1b2	Atp6v1b2-201	Known	Known	None	0.3499999940395355	None	None	None	None
m54284U_191109_043049/139329604/ccs	PacBio_Cortex_Rep2	mm10_ERCC_SIRV	chr11	120348494	120345691	-	6	1903	35041	92671	ENSMUSG00000062825.15	ENSMUST00000071555.12	Actg1	Actg1-202	Known	Known	None	0.10000000149011612	None	None	None	None
m54284U_191109_043049/147654148/ccs	PacBio_Cortex_Rep2	mm10_ERCC_SIRV	chr8	69088772	69113703	+	14	2691	25276	65878	ENSMUSG00000006273.14	ENSMUST00000006435.7	Atp6v1b2	Atp6v1b2-201	Known	Known	None	0.3499999940395355	None	None	None	None
m54284U_191109_043049/59442392/ccs	PacBio_Cortex_Rep2	mm10_ERCC_SIRV	chr10	128549114	128548117	-	4	388	31998	84031	ENSMUSG00000093674.7	ENSMUST00000176010.7	Rpl41	Rpl41-201	Known	Known	None	0.20000000298023224	None	None	None	None
m54284U_191109_043049/148244922/ccs	PacBio_Cortex_Rep2	mm10_ERCC_SIRV	chr8	69088772	69113705	+	14	2693	25276	65878	ENSMUSG00000006273.14	ENSMUST00000006435.7	Atp6v1b2	Atp6v1b2-201	Known	Known	None	0.3499999940395355	None	None	None	None
m54284U_191212_053548/90638169/ccs	PacBio_Hippocampus_Rep1	mm10_ERCC_SIRV	chr2	163438479	163453951	+	6	1195	6772	18062	ENSMUSG00000017943.15	ENSMUST00000018087.12	Gdap1l1	Gdap1l1-201	Known	Known	None	0.10000000149011612	None	None	None	None
m54284U_191109_043049/148309117/ccs	PacBio_Cortex_Rep2	mm10_ERCC_SIRV	chr8	69088772	69113708	+	14	2696	25276	65878	ENSMUSG00000006273.14	ENSMUST00000006435.7	Atp6v1b2	Atp6v1b2-201	Known	Known	None	0.25	None	None	None	None
m54284U_191109_043049/148441906/ccs	PacBio_Cortex_Rep2	mm10_ERCC_SIRV	chr8	69088772	69113711	+	14	2699	25276	65878	ENSMUSG00000006273.14	ENSMUST00000006435.7	Atp6v1b2	Atp6v1b2-201	Known	Known	None	0.20000000298023224	None	None	None	None
m54284U_191109_043049/59507436/ccs	PacBio_Cortex_Rep2	mm10_ERCC_SIRV	chr10	128549114	128548117	-	4	388	31998	84031	ENSMUSG00000093674.7	ENSMUST00000176010.7	Rpl41	Rpl41-201	Known	Known	None	0.20000000298023224	None	None	None	None
m54284U_191109_043049/139397456/ccs	PacBio_Cortex_Rep2	mm10_ERCC_SIRV	chr11	120348494	120345691	-	6	1903	35041	92671	ENSMUSG00000062825.15	ENSMUST00000071555.12	Actg1	Actg1-202	Known	Known	None	0.10000000149011612	None	None	None	None
m54284U_191109_043049/148703323/ccs	PacBio_Cortex_Rep2	mm10_ERCC_SIRV	chr8	69088772	69113701	+	14	2689	25276	65878	ENSMUSG00000006273.14	ENSMUST00000006435.7	Atp6v1b2	Atp6v1b2-201	Known	Known	None	0.4000000059604645	None	None	None	None
m54284U_191212_053548/98633847/ccs	PacBio_Hippocampus_Rep1	mm10_ERCC_SIRV	chr2	163438479	163454971	+	7	2108	6772	18060	ENSMUSG00000017943.15	ENSMUST00000109420.9	Gdap1l1	Gdap1l1-202	Known	Known	None	0.20000000298023224	None	None	None	None
m54284U_191109_043049/149293917/ccs	PacBio_Cortex_Rep2	mm10_ERCC_SIRV	chr8	69088772	69113697	+	14	2685	25276	65878	ENSMUSG00000006273.14	ENSMUST00000006435.7	Atp6v1b2	Atp6v1b2-201	Known	Known	None	0.4000000059604645	None	None	None	None
m54284U_191109_043049/59574476/ccs	PacBio_Cortex_Rep2	mm10_ERCC_SIRV	chr10	128549112	128548117	-	4	386	31998	84031	ENSMUSG00000093674.7	ENSMUST00000176010.7	Rpl41	Rpl41-201	Known	Known	None	0.20000000298023224	None	None	None	None
m54284U_191109_043049/149423549/ccs	PacBio_Cortex_Rep2	mm10_ERCC_SIRV	chr8	69088772	69113713	+	14	2701	25276	65878	ENSMUSG00000006273.14	ENSMUST00000006435.7	Atp6v1b2	Atp6v1b2-201	Known	Known	None	0.20000000298023224	None	None	None	None
m54284U_191109_043049/139462974/ccs	PacBio_Cortex_Rep2	mm10_ERCC_SIRV	chr11	120348481	120345691	-	6	1890	35041	92671	ENSMUSG00000062825.15	ENSMUST00000071555.12	Actg1	Actg1-202	Known	Known	None	0.10000000149011612	None	None	None	None
m54284U_191109_043049/150405893/ccs	PacBio_Cortex_Rep2	mm10_ERCC_SIRV	chr8	69088772	69113704	+	14	2692	25276	65878	ENSMUSG00000006273.14	ENSMUST00000006435.7	Atp6v1b2	Atp6v1b2-201	Known	Known	None	0.3499999940395355	None	None	None	None
m54284U_191109_043049/59902390/ccs	PacBio_Cortex_Rep2	mm10_ERCC_SIRV	chr10	128549108	128548117	-	4	382	31998	84031	ENSMUSG00000093674.7	ENSMUST00000176010.7	Rpl41	Rpl41-201	Known	Known	None	0.20000000298023224	None	None	None	None
m54284U_191212_053548/108594932/ccs	PacBio_Hippocampus_Rep1	mm10_ERCC_SIRV	chr2	163438479	163455328	+	7	2476	6772	18060	ENSMUSG00000017943.15	ENSMUST00000109420.9	Gdap1l1	Gdap1l1-202	Known	Known	None	0.30000001192092896	None	None	None	None
m54284U_191109_043049/151389051/ccs	PacBio_Cortex_Rep2	mm10_ERCC_SIRV	chr8	69088772	69113704	+	14	2692	25276	65878	ENSMUSG00000006273.14	ENSMUST00000006435.7	Atp6v1b2	Atp6v1b2-201	Known	Known	None	0.3499999940395355	None	None	None	None
m54284U_191109_043049/152567945/ccs	PacBio_Cortex_Rep2	mm10_ERCC_SIRV	chr8	69088772	69113673	+	14	2661	25276	65878	ENSMUSG00000006273.14	ENSMUST00000006435.7	Atp6v1b2	Atp6v1b2-201	Known	Known	None	0.550000011920929	None	None	None	None
m54284U_191109_043049/139528019/ccs	PacBio_Cortex_Rep2	mm10_ERCC_SIRV	chr11	120348494	120345691	-	6	1897	35041	92671	ENSMUSG00000062825.15	ENSMUST00000071555.12	Actg1	Actg1-202	Known	Known	None	0.10000000149011612	None	None	None	None
m54284U_191109_043049/60032218/ccs	PacBio_Cortex_Rep2	mm10_ERCC_SIRV	chr10	128549114	128548117	-	4	388	31998	84031	ENSMUSG00000093674.7	ENSMUST00000176010.7	Rpl41	Rpl41-201	Known	Known	None	0.20000000298023224	None	None	None	None
m54284U_191109_043049/153158768/ccs	PacBio_Cortex_Rep2	mm10_ERCC_SIRV	chr8	69088772	69113708	+	14	2696	25276	65878	ENSMUSG00000006273.14	ENSMUST00000006435.7	Atp6v1b2	Atp6v1b2-201	Known	Known	None	0.25	None	None	None	None
m54284U_191212_053548/147327028/ccs	PacBio_Hippocampus_Rep1	mm10_ERCC_SIRV	chr2	163438479	163454972	+	6	2216	6772	18062	ENSMUSG00000017943.15	ENSMUST00000018087.12	Gdap1l1	Gdap1l1-201	Known	Known	None	0.25	None	None	None	None
m54284U_191109_043049/154011516/ccs	PacBio_Cortex_Rep2	mm10_ERCC_SIRV	chr8	69088772	69113704	+	14	2692	25276	65878	ENSMUSG00000006273.14	ENSMUST00000006435.7	Atp6v1b2	Atp6v1b2-201	Known	Known	None	0.3499999940395355	None	None	None	None
m54284U_191109_043049/60687784/ccs	PacBio_Cortex_Rep2	mm10_ERCC_SIRV	chr10	128549105	128548117	-	4	379	31998	84031	ENSMUSG00000093674.7	ENSMUST00000176010.7	Rpl41	Rpl41-201	Known	Known	None	0.20000000298023224	None	None	None	None
m54284U_191109_043049/154273988/ccs	PacBio_Cortex_Rep2	mm10_ERCC_SIRV	chr8	69088772	69113710	+	14	2698	25276	65878	ENSMUSG00000006273.14	ENSMUST00000006435.7	Atp6v1b2	Atp6v1b2-201	Known	Known	None	0.25	None	None	None	None
m54284U_191109_043049/139528414/ccs	PacBio_Cortex_Rep2	mm10_ERCC_SIRV	chr11	120348494	120345691	-	6	1903	35041	92671	ENSMUSG00000062825.15	ENSMUST00000071555.12	Actg1	Actg1-202	Known	Known	None	0.10000000149011612	None	None	None	None
m54284U_191109_043049/154339863/ccs	PacBio_Cortex_Rep2	mm10_ERCC_SIRV	chr8	69088772	69113673	+	14	2653	25276	65878	ENSMUSG00000006273.14	ENSMUST00000006435.7	Atp6v1b2	Atp6v1b2-201	Known	Known	None	0.550000011920929	None	None	None	None
m54284U_191107_221739/17238763/ccs	PacBio_Cortex_Rep1	mm10_ERCC_SIRV	chr2	163438480	163454952	+	7	2099	6772	18060	ENSMUSG00000017943.15	ENSMUST00000109420.9	Gdap1l1	Gdap1l1-202	Known	Known	None	0.15000000596046448	None	None	None	None
m54284U_191109_043049/154666719/ccs	PacBio_Cortex_Rep2	mm10_ERCC_SIRV	chr8	69088772	69113699	+	14	2687	25276	65878	ENSMUSG00000006273.14	ENSMUST00000006435.7	Atp6v1b2	Atp6v1b2-201	Known	Known	None	0.44999998807907104	None	None	None	None
m54284U_191109_043049/61212450/ccs	PacBio_Cortex_Rep2	mm10_ERCC_SIRV	chr10	128549108	128548117	-	4	382	31998	84031	ENSMUSG00000093674.7	ENSMUST00000176010.7	Rpl41	Rpl41-201	Known	Known	None	0.20000000298023224	None	None	None	None
m54284U_191109_043049/154861990/ccs	PacBio_Cortex_Rep2	mm10_ERCC_SIRV	chr8	69088772	69113708	+	14	2696	25276	65878	ENSMUSG00000006273.14	ENSMUST00000006435.7	Atp6v1b2	Atp6v1b2-201	Known	Known	None	0.25	None	None	None	None
m54284U_191109_043049/154995334/ccs	PacBio_Cortex_Rep2	mm10_ERCC_SIRV	chr8	69088772	69113699	+	14	2687	25276	65878	ENSMUSG00000006273.14	ENSMUST00000006435.7	Atp6v1b2	Atp6v1b2-201	Known	Known	None	0.44999998807907104	None	None	None	None
m54284U_191109_043049/139593187/ccs	PacBio_Cortex_Rep2	mm10_ERCC_SIRV	chr11	120348494	120345691	-	6	1903	35041	92671	ENSMUSG00000062825.15	ENSMUST00000071555.12	Actg1	Actg1-202	Known	Known	None	0.10000000149011612	None	None	None	None
m54284U_191109_043049/61801723/ccs	PacBio_Cortex_Rep2	mm10_ERCC_SIRV	chr10	128549109	128548117	-	4	383	31998	84031	ENSMUSG00000093674.7	ENSMUST00000176010.7	Rpl41	Rpl41-201	Known	Known	None	0.20000000298023224	None	None	None	None
m54284U_191107_221739/54592553/ccs	PacBio_Cortex_Rep1	mm10_ERCC_SIRV	chr2	163438480	163454952	+	7	2099	6772	18060	ENSMUSG00000017943.15	ENSMUST00000109420.9	Gdap1l1	Gdap1l1-202	Known	Known	None	0.15000000596046448	None	None	None	None
m54284U_191109_043049/155584950/ccs	PacBio_Cortex_Rep2	mm10_ERCC_SIRV	chr8	69088772	69113710	+	14	2698	25276	65878	ENSMUSG00000006273.14	ENSMUST00000006435.7	Atp6v1b2	Atp6v1b2-201	Known	Known	None	0.25	None	None	None	None
m54284U_191109_043049/155713538/ccs	PacBio_Cortex_Rep2	mm10_ERCC_SIRV	chr8	69088772	69113705	+	14	2693	25276	65878	ENSMUSG00000006273.14	ENSMUST00000006435.7	Atp6v1b2	Atp6v1b2-201	Known	Known	None	0.3499999940395355	None	None	None	None
m54284U_191109_043049/62392029/ccs	PacBio_Cortex_Rep2	mm10_ERCC_SIRV	chr10	128549114	128548117	-	4	388	31998	84031	ENSMUSG00000093674.7	ENSMUST00000176010.7	Rpl41	Rpl41-201	Known	Known	None	0.20000000298023224	None	None	None	None
m54284U_191109_043049/155716057/ccs	PacBio_Cortex_Rep2	mm10_ERCC_SIRV	chr8	69088772	69113699	+	14	2687	25276	65878	ENSMUSG00000006273.14	ENSMUST00000006435.7	Atp6v1b2	Atp6v1b2-201	Known	Known	None	0.44999998807907104	None	None	None	None
m54284U_191109_043049/139657607/ccs	PacBio_Cortex_Rep2	mm10_ERCC_SIRV	chr11	120348492	120345691	-	6	1901	35041	92671	ENSMUSG00000062825.15	ENSMUST00000071555.12	Actg1	Actg1-202	Known	Known	None	0.10000000149011612	None	None	None	None
m54284U_191107_221739/80938634/ccs	PacBio_Cortex_Rep1	mm10_ERCC_SIRV	chr2	163438480	163454952	+	7	2099	6772	18060	ENSMUSG00000017943.15	ENSMUST00000109420.9	Gdap1l1	Gdap1l1-202	Known	Known	None	0.15000000596046448	None	None	None	None
m54284U_191109_043049/156172911/ccs	PacBio_Cortex_Rep2	mm10_ERCC_SIRV	chr8	69088772	69113704	+	14	2692	25276	65878	ENSMUSG00000006273.14	ENSMUST00000006435.7	Atp6v1b2	Atp6v1b2-201	Known	Known	None	0.3499999940395355	None	None	None	None
m54284U_191109_043049/62589507/ccs	PacBio_Cortex_Rep2	mm10_ERCC_SIRV	chr10	128549114	128548117	-	4	388	31998	84031	ENSMUSG00000093674.7	ENSMUST00000176010.7	Rpl41	Rpl41-201	Known	Known	None	0.20000000298023224	None	None	None	None
m54284U_191109_043049/156500314/ccs	PacBio_Cortex_Rep2	mm10_ERCC_SIRV	chr8	69088772	69113698	+	14	2686	25276	65878	ENSMUSG00000006273.14	ENSMUST00000006435.7	Atp6v1b2	Atp6v1b2-201	Known	Known	None	0.44999998807907104	None	None	None	None
m54284U_191109_043049/156894462/ccs	PacBio_Cortex_Rep2	mm10_ERCC_SIRV	chr8	69088772	69113710	+	14	2698	25276	65878	ENSMUSG00000006273.14	ENSMUST00000006435.7	Atp6v1b2	Atp6v1b2-201	Known	Known	None	0.25	None	None	None	None
m54284U_191109_043049/139723314/ccs	PacBio_Cortex_Rep2	mm10_ERCC_SIRV	chr11	120348493	120345691	-	6	1902	35041	92671	ENSMUSG00000062825.15	ENSMUST00000071555.12	Actg1	Actg1-202	Known	Known	None	0.10000000149011612	None	None	None	None
m54284U_191107_221739/101780038/ccs	PacBio_Cortex_Rep1	mm10_ERCC_SIRV	chr2	163438480	163454952	+	6	2195	6772	18062	ENSMUSG00000017943.15	ENSMUST00000018087.12	Gdap1l1	Gdap1l1-201	Known	Known	None	0.15000000596046448	None	None	None	None
m54284U_191109_043049/63113497/ccs	PacBio_Cortex_Rep2	mm10_ERCC_SIRV	chr10	128549114	128548117	-	4	386	31998	84030	ENSMUSG00000093674.7	ENSMUST00000176683.7	Rpl41	Rpl41-203	Known	Known	None	0.20000000298023224	None	None	None	None
m54284U_191109_043049/158203931/ccs	PacBio_Cortex_Rep2	mm10_ERCC_SIRV	chr8	69088772	69113714	+	14	2702	25276	65878	ENSMUSG00000006273.14	ENSMUST00000006435.7	Atp6v1b2	Atp6v1b2-201	Known	Known	None	0.20000000298023224	None	None	None	None
m54284U_191109_043049/159188678/ccs	PacBio_Cortex_Rep2	mm10_ERCC_SIRV	chr8	69088772	69113705	+	14	2693	25276	65878	ENSMUSG00000006273.14	ENSMUST00000006435.7	Atp6v1b2	Atp6v1b2-201	Known	Known	None	0.3499999940395355	None	None	None	None
m54284U_191109_043049/63570295/ccs	PacBio_Cortex_Rep2	mm10_ERCC_SIRV	chr10	128549114	128548117	-	4	388	31998	84031	ENSMUSG00000093674.7	ENSMUST00000176010.7	Rpl41	Rpl41-201	Known	Known	None	0.20000000298023224	None	None	None	None
m54284U_191109_043049/159582024/ccs	PacBio_Cortex_Rep2	mm10_ERCC_SIRV	chr8	69088772	69113704	+	14	2692	25276	65878	ENSMUSG00000006273.14	ENSMUST00000006435.7	Atp6v1b2	Atp6v1b2-201	Known	Known	None	0.3499999940395355	None	None	None	None
m54284U_191107_221739/123666795/ccs	PacBio_Cortex_Rep1	mm10_ERCC_SIRV	chr2	163438480	163453951	+	6	1194	6772	18062	ENSMUSG00000017943.15	ENSMUST00000018087.12	Gdap1l1	Gdap1l1-201	Known	Known	None	0.10000000149011612	None	None	None	None
m54284U_191109_043049/139724858/ccs	PacBio_Cortex_Rep2	mm10_ERCC_SIRV	chr11	120348494	120345691	-	6	1903	35041	92671	ENSMUSG00000062825.15	ENSMUST00000071555.12	Actg1	Actg1-202	Known	Known	None	0.10000000149011612	None	None	None	None
m54284U_191109_043049/160565192/ccs	PacBio_Cortex_Rep2	mm10_ERCC_SIRV	chr8	69088772	69113699	+	14	2687	25276	65878	ENSMUSG00000006273.14	ENSMUST00000006435.7	Atp6v1b2	Atp6v1b2-201	Known	Known	None	0.44999998807907104	None	None	None	None
m54284U_191109_043049/161941933/ccs	PacBio_Cortex_Rep2	mm10_ERCC_SIRV	chr8	69088772	69113713	+	14	2701	25276	65878	ENSMUSG00000006273.14	ENSMUST00000006435.7	Atp6v1b2	Atp6v1b2-201	Known	Known	None	0.20000000298023224	None	None	None	None
m54284U_191109_043049/63637591/ccs	PacBio_Cortex_Rep2	mm10_ERCC_SIRV	chr10	128549127	128548117	-	4	401	31998	84031	ENSMUSG00000093674.7	ENSMUST00000176010.7	Rpl41	Rpl41-201	Known	Known	None	0.20000000298023224	None	None	None	None
m54284U_191109_043049/163053989/ccs	PacBio_Cortex_Rep2	mm10_ERCC_SIRV	chr8	69088772	69113705	+	14	2693	25276	65878	ENSMUSG00000006273.14	ENSMUST00000006435.7	Atp6v1b2	Atp6v1b2-201	Known	Known	None	0.3499999940395355	None	None	None	None
m54284U_191107_221739/137627190/ccs	PacBio_Cortex_Rep1	mm10_ERCC_SIRV	chr2	163438480	163453952	+	6	1195	6772	18062	ENSMUSG00000017943.15	ENSMUST00000018087.12	Gdap1l1	Gdap1l1-201	Known	Known	None	0.05000000074505806	None	None	None	None
m54284U_191109_043049/166593535/ccs	PacBio_Cortex_Rep2	mm10_ERCC_SIRV	chr8	69088772	69113703	+	14	2691	25276	65878	ENSMUSG00000006273.14	ENSMUST00000006435.7	Atp6v1b2	Atp6v1b2-201	Known	Known	None	0.3499999940395355	None	None	None	None
m54284U_191109_043049/139725445/ccs	PacBio_Cortex_Rep2	mm10_ERCC_SIRV	chr11	120348494	120345691	-	6	1903	35041	92671	ENSMUSG00000062825.15	ENSMUST00000071555.12	Actg1	Actg1-202	Known	Known	None	0.10000000149011612	None	None	None	None
m54284U_191109_043049/63833402/ccs	PacBio_Cortex_Rep2	mm10_ERCC_SIRV	chr10	128549114	128548117	-	4	388	31998	84031	ENSMUSG00000093674.7	ENSMUST00000176010.7	Rpl41	Rpl41-201	Known	Known	None	0.20000000298023224	None	None	None	None
m54284U_191109_043049/167707639/ccs	PacBio_Cortex_Rep2	mm10_ERCC_SIRV	chr8	69088772	69113674	+	14	2662	25276	65878	ENSMUSG00000006273.14	ENSMUST00000006435.7	Atp6v1b2	Atp6v1b2-201	Known	Known	None	0.550000011920929	None	None	None	None
m54284U_191109_043049/167904425/ccs	PacBio_Cortex_Rep2	mm10_ERCC_SIRV	chr8	69088772	69113708	+	14	2696	25276	65878	ENSMUSG00000006273.14	ENSMUST00000006435.7	Atp6v1b2	Atp6v1b2-201	Known	Known	None	0.25	None	None	None	None
m54284U_191109_043049/63963239/ccs	PacBio_Cortex_Rep2	mm10_ERCC_SIRV	chr10	128549114	128548117	-	4	388	31998	84031	ENSMUSG00000093674.7	ENSMUST00000176010.7	Rpl41	Rpl41-201	Known	Known	None	0.20000000298023224	None	None	None	None
m54284U_191107_221739/156631676/ccs	PacBio_Cortex_Rep1	mm10_ERCC_SIRV	chr2	163438480	163454952	+	7	2099	6772	18060	ENSMUSG00000017943.15	ENSMUST00000109420.9	Gdap1l1	Gdap1l1-202	Known	Known	None	0.15000000596046448	None	None	None	None
m54284U_191109_043049/168888007/ccs	PacBio_Cortex_Rep2	mm10_ERCC_SIRV	chr8	69088772	69113710	+	14	2698	25276	65878	ENSMUSG00000006273.14	ENSMUST00000006435.7	Atp6v1b2	Atp6v1b2-201	Known	Known	None	0.25	None	None	None	None
m54284U_191109_043049/139790728/ccs	PacBio_Cortex_Rep2	mm10_ERCC_SIRV	chr11	120348492	120345691	-	6	1901	35041	92671	ENSMUSG00000062825.15	ENSMUST00000071555.12	Actg1	Actg1-202	Known	Known	None	0.10000000149011612	None	None	None	None
m54284U_191109_043049/170262635/ccs	PacBio_Cortex_Rep2	mm10_ERCC_SIRV	chr8	69088772	69113715	+	14	2703	25276	65878	ENSMUSG00000006273.14	ENSMUST00000006435.7	Atp6v1b2	Atp6v1b2-201	Known	Known	None	0.20000000298023224	None	None	None	None
m54284U_191109_043049/64816560/ccs	PacBio_Cortex_Rep2	mm10_ERCC_SIRV	chr10	128549112	128548117	-	4	386	31998	84031	ENSMUSG00000093674.7	ENSMUST00000176010.7	Rpl41	Rpl41-201	Known	Known	None	0.20000000298023224	None	None	None	None
m54284U_191109_043049/170396285/ccs	PacBio_Cortex_Rep2	mm10_ERCC_SIRV	chr8	69088772	69113699	+	14	2687	25276	65878	ENSMUSG00000006273.14	ENSMUST00000006435.7	Atp6v1b2	Atp6v1b2-201	Known	Known	None	0.44999998807907104	None	None	None	None
m54284U_191109_043049/4983415/ccs	PacBio_Cortex_Rep2	mm10_ERCC_SIRV	chr2	163438480	163454952	+	7	2099	6772	18060	ENSMUSG00000017943.15	ENSMUST00000109420.9	Gdap1l1	Gdap1l1-202	Known	Known	None	0.15000000596046448	None	None	None	None
m54284U_191109_043049/171049925/ccs	PacBio_Cortex_Rep2	mm10_ERCC_SIRV	chr8	69088772	69113702	+	14	2690	25276	65878	ENSMUSG00000006273.14	ENSMUST00000006435.7	Atp6v1b2	Atp6v1b2-201	Known	Known	None	0.3499999940395355	None	None	None	None
m54284U_191109_043049/139790735/ccs	PacBio_Cortex_Rep2	mm10_ERCC_SIRV	chr11	120348495	120345691	-	6	1904	35041	92671	ENSMUSG00000062825.15	ENSMUST00000071555.12	Actg1	Actg1-202	Known	Known	None	0.10000000149011612	None	None	None	None
m54284U_191109_043049/64817167/ccs	PacBio_Cortex_Rep2	mm10_ERCC_SIRV	chr10	128549114	128548117	-	4	388	31998	84031	ENSMUSG00000093674.7	ENSMUST00000176010.7	Rpl41	Rpl41-201	Known	Known	None	0.20000000298023224	None	None	None	None
m54284U_191109_043049/171378988/ccs	PacBio_Cortex_Rep2	mm10_ERCC_SIRV	chr8	69088772	69113705	+	14	2693	25276	65878	ENSMUSG00000006273.14	ENSMUST00000006435.7	Atp6v1b2	Atp6v1b2-201	Known	Known	None	0.3499999940395355	None	None	None	None
m54284U_191109_043049/171574434/ccs	PacBio_Cortex_Rep2	mm10_ERCC_SIRV	chr8	69088772	69113713	+	14	2701	25276	65878	ENSMUSG00000006273.14	ENSMUST00000006435.7	Atp6v1b2	Atp6v1b2-201	Known	Known	None	0.20000000298023224	None	None	None	None
m54284U_191109_043049/53674575/ccs	PacBio_Cortex_Rep2	mm10_ERCC_SIRV	chr2	163438480	163454972	+	6	2215	6772	18062	ENSMUSG00000017943.15	ENSMUST00000018087.12	Gdap1l1	Gdap1l1-201	Known	Known	None	0.25	None	None	None	None
m54284U_191109_043049/172296679/ccs	PacBio_Cortex_Rep2	mm10_ERCC_SIRV	chr8	69088772	69113715	+	14	2703	25276	65878	ENSMUSG00000006273.14	ENSMUST00000006435.7	Atp6v1b2	Atp6v1b2-201	Known	Known	None	0.20000000298023224	None	None	None	None
m54284U_191109_043049/65930942/ccs	PacBio_Cortex_Rep2	mm10_ERCC_SIRV	chr10	128549114	128548117	-	4	388	31998	84031	ENSMUSG00000093674.7	ENSMUST00000176010.7	Rpl41	Rpl41-201	Known	Known	None	0.20000000298023224	None	None	None	None
m54284U_191109_043049/139920031/ccs	PacBio_Cortex_Rep2	mm10_ERCC_SIRV	chr11	120348492	120345691	-	6	1901	35041	92671	ENSMUSG00000062825.15	ENSMUST00000071555.12	Actg1	Actg1-202	Known	Known	None	0.10000000149011612	None	None	None	None
m54284U_191109_043049/172688672/ccs	PacBio_Cortex_Rep2	mm10_ERCC_SIRV	chr8	69088772	69113705	+	14	2693	25276	65878	ENSMUSG00000006273.14	ENSMUST00000006435.7	Atp6v1b2	Atp6v1b2-201	Known	Known	None	0.3499999940395355	None	None	None	None
m54284U_191109_043049/174195019/ccs	PacBio_Cortex_Rep2	mm10_ERCC_SIRV	chr8	69088772	69113699	+	14	2687	25276	65878	ENSMUSG00000006273.14	ENSMUST00000006435.7	Atp6v1b2	Atp6v1b2-201	Known	Known	None	0.44999998807907104	None	None	None	None
m54284U_191109_043049/66062185/ccs	PacBio_Cortex_Rep2	mm10_ERCC_SIRV	chr10	128549112	128548117	-	4	386	31998	84031	ENSMUSG00000093674.7	ENSMUST00000176010.7	Rpl41	Rpl41-201	Known	Known	None	0.20000000298023224	None	None	None	None
m54284U_191109_043049/94896140/ccs	PacBio_Cortex_Rep2	mm10_ERCC_SIRV	chr2	163438480	163454949	+	7	2096	6772	18060	ENSMUSG00000017943.15	ENSMUST00000109420.9	Gdap1l1	Gdap1l1-202	Known	Known	None	0.20000000298023224	None	None	None	None
m54284U_191109_043049/174459149/ccs	PacBio_Cortex_Rep2	mm10_ERCC_SIRV	chr8	69088772	69113704	+	14	2692	25276	65878	ENSMUSG00000006273.14	ENSMUST00000006435.7	Atp6v1b2	Atp6v1b2-201	Known	Known	None	0.3499999940395355	None	None	None	None
m54284U_191109_043049/140116110/ccs	PacBio_Cortex_Rep2	mm10_ERCC_SIRV	chr11	120348494	120345691	-	6	1903	35041	92671	ENSMUSG00000062825.15	ENSMUST00000071555.12	Actg1	Actg1-202	Known	Known	None	0.10000000149011612	None	None	None	None
m54284U_191109_043049/175308923/ccs	PacBio_Cortex_Rep2	mm10_ERCC_SIRV	chr8	69088772	69113698	+	14	2686	25276	65878	ENSMUSG00000006273.14	ENSMUST00000006435.7	Atp6v1b2	Atp6v1b2-201	Known	Known	None	0.44999998807907104	None	None	None	None
m54284U_191109_043049/66781617/ccs	PacBio_Cortex_Rep2	mm10_ERCC_SIRV	chr10	128549114	128548117	-	4	388	31998	84031	ENSMUSG00000093674.7	ENSMUST00000176010.7	Rpl41	Rpl41-201	Known	Known	None	0.20000000298023224	None	None	None	None
m54284U_191109_043049/176687566/ccs	PacBio_Cortex_Rep2	mm10_ERCC_SIRV	chr8	69088772	69113705	+	14	2693	25276	65878	ENSMUSG00000006273.14	ENSMUST00000006435.7	Atp6v1b2	Atp6v1b2-201	Known	Known	None	0.3499999940395355	None	None	None	None
m54284U_191109_043049/95552355/ccs	PacBio_Cortex_Rep2	mm10_ERCC_SIRV	chr2	163438480	163454941	+	7	2094	6772	18060	ENSMUSG00000017943.15	ENSMUST00000109420.9	Gdap1l1	Gdap1l1-202	Known	Known	None	0.25	None	None	None	None
m54284U_191109_043049/176752375/ccs	PacBio_Cortex_Rep2	mm10_ERCC_SIRV	chr8	69088772	69113705	+	14	2693	25276	65878	ENSMUSG00000006273.14	ENSMUST00000006435.7	Atp6v1b2	Atp6v1b2-201	Known	Known	None	0.3499999940395355	None	None	None	None
m54284U_191109_043049/66782335/ccs	PacBio_Cortex_Rep2	mm10_ERCC_SIRV	chr10	128549127	128548117	-	4	401	31998	84031	ENSMUSG00000093674.7	ENSMUST00000176010.7	Rpl41	Rpl41-201	Known	Known	None	0.20000000298023224	None	None	None	None
m54284U_191109_043049/177996530/ccs	PacBio_Cortex_Rep2	mm10_ERCC_SIRV	chr8	69088772	69113715	+	14	2703	25276	65878	ENSMUSG00000006273.14	ENSMUST00000006435.7	Atp6v1b2	Atp6v1b2-201	Known	Known	None	0.20000000298023224	None	None	None	None
m54284U_191109_043049/140312855/ccs	PacBio_Cortex_Rep2	mm10_ERCC_SIRV	chr11	120348495	120345691	-	6	1904	35041	92671	ENSMUSG00000062825.15	ENSMUST00000071555.12	Actg1	Actg1-202	Known	Known	None	0.10000000149011612	None	None	None	None
m54284U_191109_043049/178127518/ccs	PacBio_Cortex_Rep2	mm10_ERCC_SIRV	chr8	69088772	69113693	+	14	2681	25276	65878	ENSMUSG00000006273.14	ENSMUST00000006435.7	Atp6v1b2	Atp6v1b2-201	Known	Known	None	0.44999998807907104	None	None	None	None
m54284U_191109_043049/166397371/ccs	PacBio_Cortex_Rep2	mm10_ERCC_SIRV	chr2	163438480	163453951	+	6	1194	6772	18062	ENSMUSG00000017943.15	ENSMUST00000018087.12	Gdap1l1	Gdap1l1-201	Known	Known	None	0.10000000149011612	None	None	None	None
m54284U_191109_043049/68028937/ccs	PacBio_Cortex_Rep2	mm10_ERCC_SIRV	chr10	128549115	128548117	-	4	389	31998	84031	ENSMUSG00000093674.7	ENSMUST00000176010.7	Rpl41	Rpl41-201	Known	Known	None	0.20000000298023224	None	None	None	None
m54284U_191109_043049/178129522/ccs	PacBio_Cortex_Rep2	mm10_ERCC_SIRV	chr8	69088772	69113711	+	14	2699	25276	65878	ENSMUSG00000006273.14	ENSMUST00000006435.7	Atp6v1b2	Atp6v1b2-201	Known	Known	None	0.20000000298023224	None	None	None	None
m54284U_191109_043049/178389549/ccs	PacBio_Cortex_Rep2	mm10_ERCC_SIRV	chr8	69088772	69113704	+	14	2692	25276	65878	ENSMUSG00000006273.14	ENSMUST00000006435.7	Atp6v1b2	Atp6v1b2-201	Known	Known	None	0.3499999940395355	None	None	None	None
m54284U_191109_043049/140315194/ccs	PacBio_Cortex_Rep2	mm10_ERCC_SIRV	chr11	120348490	120345691	-	6	1899	35041	92671	ENSMUSG00000062825.15	ENSMUST00000071555.12	Actg1	Actg1-202	Known	Known	None	0.10000000149011612	None	None	None	None
m54284U_191109_043049/178457320/ccs	PacBio_Cortex_Rep2	mm10_ERCC_SIRV	chr8	69088772	69113703	+	14	2691	25276	65878	ENSMUSG00000006273.14	ENSMUST00000006435.7	Atp6v1b2	Atp6v1b2-201	Known	Known	None	0.3499999940395355	None	None	None	None
m54284U_191109_043049/68422488/ccs	PacBio_Cortex_Rep2	mm10_ERCC_SIRV	chr10	128549115	128548117	-	4	389	31998	84031	ENSMUSG00000093674.7	ENSMUST00000176010.7	Rpl41	Rpl41-201	Known	Known	None	0.20000000298023224	None	None	None	None
m54284U_191212_053548/31656772/ccs	PacBio_Hippocampus_Rep1	mm10_ERCC_SIRV	chr2	163438480	163453951	+	6	1194	6772	18062	ENSMUSG00000017943.15	ENSMUST00000018087.12	Gdap1l1	Gdap1l1-201	Known	Known	None	0.10000000149011612	None	None	None	None
m54284U_191109_043049/179308963/ccs	PacBio_Cortex_Rep2	mm10_ERCC_SIRV	chr8	69088772	69113702	+	14	2690	25276	65878	ENSMUSG00000006273.14	ENSMUST00000006435.7	Atp6v1b2	Atp6v1b2-201	Known	Known	None	0.3499999940395355	None	None	None	None
m54284U_191109_043049/179636026/ccs	PacBio_Cortex_Rep2	mm10_ERCC_SIRV	chr8	69088772	69113704	+	14	2692	25276	65878	ENSMUSG00000006273.14	ENSMUST00000006435.7	Atp6v1b2	Atp6v1b2-201	Known	Known	None	0.3499999940395355	None	None	None	None
m54284U_191109_043049/70124243/ccs	PacBio_Cortex_Rep2	mm10_ERCC_SIRV	chr10	128549112	128548117	-	4	386	31998	84031	ENSMUSG00000093674.7	ENSMUST00000176010.7	Rpl41	Rpl41-201	Known	Known	None	0.20000000298023224	None	None	None	None
m54284U_191109_043049/140379378/ccs	PacBio_Cortex_Rep2	mm10_ERCC_SIRV	chr11	120348490	120345691	-	6	1899	35041	92671	ENSMUSG00000062825.15	ENSMUST00000071555.12	Actg1	Actg1-202	Known	Known	None	0.10000000149011612	None	None	None	None
m54284U_191212_053548/657002/ccs	PacBio_Hippocampus_Rep1	mm10_ERCC_SIRV	chr8	69088772	69113713	+	14	2701	25276	65878	ENSMUSG00000006273.14	ENSMUST00000006435.7	Atp6v1b2	Atp6v1b2-201	Known	Known	None	0.20000000298023224	None	None	None	None
m54284U_191212_053548/39192121/ccs	PacBio_Hippocampus_Rep1	mm10_ERCC_SIRV	chr2	163438480	163454950	+	6	2193	6772	18062	ENSMUSG00000017943.15	ENSMUST00000018087.12	Gdap1l1	Gdap1l1-201	Known	Known	None	0.15000000596046448	None	None	None	None
m54284U_191212_053548/789282/ccs	PacBio_Hippocampus_Rep1	mm10_ERCC_SIRV	chr8	69088772	69113701	+	14	2689	25276	65878	ENSMUSG00000006273.14	ENSMUST00000006435.7	Atp6v1b2	Atp6v1b2-201	Known	Known	None	0.4000000059604645	None	None	None	None
m54284U_191109_043049/70387442/ccs	PacBio_Cortex_Rep2	mm10_ERCC_SIRV	chr10	128549114	128548117	-	4	388	31998	84031	ENSMUSG00000093674.7	ENSMUST00000176010.7	Rpl41	Rpl41-201	Known	Known	None	0.20000000298023224	None	None	None	None
m54284U_191212_053548/8783845/ccs	PacBio_Hippocampus_Rep1	mm10_ERCC_SIRV	chr8	69088772	69113715	+	14	2703	25276	65878	ENSMUSG00000006273.14	ENSMUST00000006435.7	Atp6v1b2	Atp6v1b2-201	Known	Known	None	0.20000000298023224	None	None	None	None
m54284U_191109_043049/140379535/ccs	PacBio_Cortex_Rep2	mm10_ERCC_SIRV	chr11	120348493	120345691	-	6	1902	35041	92671	ENSMUSG00000062825.15	ENSMUST00000071555.12	Actg1	Actg1-202	Known	Known	None	0.10000000149011612	None	None	None	None
m54284U_191212_053548/9962375/ccs	PacBio_Hippocampus_Rep1	mm10_ERCC_SIRV	chr8	69088772	69113704	+	14	2692	25276	65878	ENSMUSG00000006273.14	ENSMUST00000006435.7	Atp6v1b2	Atp6v1b2-201	Known	Known	None	0.3499999940395355	None	None	None	None
m54284U_191212_053548/93783001/ccs	PacBio_Hippocampus_Rep1	mm10_ERCC_SIRV	chr2	163438480	163453952	+	6	1195	6772	18062	ENSMUSG00000017943.15	ENSMUST00000018087.12	Gdap1l1	Gdap1l1-201	Known	Known	None	0.05000000074505806	None	None	None	None
m54284U_191109_043049/70845316/ccs	PacBio_Cortex_Rep2	mm10_ERCC_SIRV	chr10	128549114	128548117	-	4	388	31998	84031	ENSMUSG00000093674.7	ENSMUST00000176010.7	Rpl41	Rpl41-201	Known	Known	None	0.20000000298023224	None	None	None	None
m54284U_191212_053548/11141904/ccs	PacBio_Hippocampus_Rep1	mm10_ERCC_SIRV	chr8	69088772	69113698	+	14	2686	25276	65878	ENSMUSG00000006273.14	ENSMUST00000006435.7	Atp6v1b2	Atp6v1b2-201	Known	Known	None	0.44999998807907104	None	None	None	None
m54284U_191212_053548/12911804/ccs	PacBio_Hippocampus_Rep1	mm10_ERCC_SIRV	chr8	69088772	69113704	+	14	2692	25276	65878	ENSMUSG00000006273.14	ENSMUST00000006435.7	Atp6v1b2	Atp6v1b2-201	Known	Known	None	0.3499999940395355	None	None	None	None
m54284U_191212_053548/16386466/ccs	PacBio_Hippocampus_Rep1	mm10_ERCC_SIRV	chr8	69088772	69113699	+	14	2687	25276	65878	ENSMUSG00000006273.14	ENSMUST00000006435.7	Atp6v1b2	Atp6v1b2-201	Known	Known	None	0.44999998807907104	None	None	None	None
m54284U_191109_043049/71633514/ccs	PacBio_Cortex_Rep2	mm10_ERCC_SIRV	chr10	128549084	128548117	-	3	472	31998	84029	ENSMUSG00000093674.7	ENSMUST00000177163.7	Rpl41	Rpl41-206	Known	Known	None	0.20000000298023224	None	None	None	None
m54284U_191109_043049/140380700/ccs	PacBio_Cortex_Rep2	mm10_ERCC_SIRV	chr11	120348494	120345691	-	6	1903	35041	92671	ENSMUSG00000062825.15	ENSMUST00000071555.12	Actg1	Actg1-202	Known	Known	None	0.10000000149011612	None	None	None	None
m54284U_191212_053548/96927863/ccs	PacBio_Hippocampus_Rep1	mm10_ERCC_SIRV	chr2	163438480	163454954	+	6	2197	6772	18062	ENSMUSG00000017943.15	ENSMUST00000018087.12	Gdap1l1	Gdap1l1-201	Known	Known	None	0.20000000298023224	None	None	None	None
m54284U_191212_053548/17695512/ccs	PacBio_Hippocampus_Rep1	mm10_ERCC_SIRV	chr8	69088772	69113679	+	14	2667	25276	65878	ENSMUSG00000006273.14	ENSMUST00000006435.7	Atp6v1b2	Atp6v1b2-201	Known	Known	None	0.550000011920929	None	None	None	None
m54284U_191212_053548/17697477/ccs	PacBio_Hippocampus_Rep1	mm10_ERCC_SIRV	chr8	69088772	69113704	+	14	2692	25276	65878	ENSMUSG00000006273.14	ENSMUST00000006435.7	Atp6v1b2	Atp6v1b2-201	Known	Known	None	0.3499999940395355	None	None	None	None
m54284U_191109_043049/74582600/ccs	PacBio_Cortex_Rep2	mm10_ERCC_SIRV	chr10	128549108	128548117	-	4	382	31998	84031	ENSMUSG00000093674.7	ENSMUST00000176010.7	Rpl41	Rpl41-201	Known	Known	None	0.20000000298023224	None	None	None	None
m54284U_191212_053548/20054188/ccs	PacBio_Hippocampus_Rep1	mm10_ERCC_SIRV	chr8	69088772	69113705	+	14	2693	25276	65878	ENSMUSG00000006273.14	ENSMUST00000006435.7	Atp6v1b2	Atp6v1b2-201	Known	Known	None	0.3499999940395355	None	None	None	None
m54284U_191109_043049/140445713/ccs	PacBio_Cortex_Rep2	mm10_ERCC_SIRV	chr11	120348495	120345691	-	6	1904	35041	92671	ENSMUSG00000062825.15	ENSMUST00000071555.12	Actg1	Actg1-202	Known	Known	None	0.10000000149011612	None	None	None	None
m54284U_191212_053548/131401101/ccs	PacBio_Hippocampus_Rep1	mm10_ERCC_SIRV	chr2	163438480	163453950	+	6	1193	6772	18062	ENSMUSG00000017943.15	ENSMUST00000018087.12	Gdap1l1	Gdap1l1-201	Known	Known	None	0.10000000149011612	None	None	None	None
m54284U_191212_053548/20054487/ccs	PacBio_Hippocampus_Rep1	mm10_ERCC_SIRV	chr8	69088772	69113699	+	14	2687	25276	65878	ENSMUSG00000006273.14	ENSMUST00000006435.7	Atp6v1b2	Atp6v1b2-201	Known	Known	None	0.44999998807907104	None	None	None	None
m54284U_191109_043049/74645930/ccs	PacBio_Cortex_Rep2	mm10_ERCC_SIRV	chr10	128549114	128548117	-	4	388	31998	84031	ENSMUSG00000093674.7	ENSMUST00000176010.7	Rpl41	Rpl41-201	Known	Known	None	0.20000000298023224	None	None	None	None
m54284U_191212_053548/20250894/ccs	PacBio_Hippocampus_Rep1	mm10_ERCC_SIRV	chr8	69088772	69113705	+	14	2693	25276	65878	ENSMUSG00000006273.14	ENSMUST00000006435.7	Atp6v1b2	Atp6v1b2-201	Known	Known	None	0.3499999940395355	None	None	None	None
m54284U_191212_053548/20973173/ccs	PacBio_Hippocampus_Rep1	mm10_ERCC_SIRV	chr8	69088772	69113699	+	14	2687	25276	65878	ENSMUSG00000006273.14	ENSMUST00000006435.7	Atp6v1b2	Atp6v1b2-201	Known	Known	None	0.44999998807907104	None	None	None	None
m54284U_191109_043049/74711554/ccs	PacBio_Cortex_Rep2	mm10_ERCC_SIRV	chr10	128549132	128548117	-	3	674	31998	84032	ENSMUSG00000093674.7	ENSMUST00000177513.1	Rpl41	Rpl41-207	Known	Known	None	0.20000000298023224	None	None	None	None
m54284U_191109_043049/140706519/ccs	PacBio_Cortex_Rep2	mm10_ERCC_SIRV	chr11	120348492	120345691	-	6	1901	35041	92671	ENSMUSG00000062825.15	ENSMUST00000071555.12	Actg1	Actg1-202	Known	Known	None	0.10000000149011612	None	None	None	None
m54284U_191212_053548/132188746/ccs	PacBio_Hippocampus_Rep1	mm10_ERCC_SIRV	chr2	163438480	163454956	+	6	2199	6772	18062	ENSMUSG00000017943.15	ENSMUST00000018087.12	Gdap1l1	Gdap1l1-201	Known	Known	None	0.25	None	None	None	None
m54284U_191212_053548/21957394/ccs	PacBio_Hippocampus_Rep1	mm10_ERCC_SIRV	chr8	69088772	69113699	+	14	2687	25276	65878	ENSMUSG00000006273.14	ENSMUST00000006435.7	Atp6v1b2	Atp6v1b2-201	Known	Known	None	0.44999998807907104	None	None	None	None
m54284U_191212_053548/22611543/ccs	PacBio_Hippocampus_Rep1	mm10_ERCC_SIRV	chr8	69088772	69113712	+	14	2700	25276	65878	ENSMUSG00000006273.14	ENSMUST00000006435.7	Atp6v1b2	Atp6v1b2-201	Known	Known	None	0.20000000298023224	None	None	None	None
m54284U_191109_043049/75041550/ccs	PacBio_Cortex_Rep2	mm10_ERCC_SIRV	chr10	128549114	128548117	-	4	388	31998	84031	ENSMUSG00000093674.7	ENSMUST00000176010.7	Rpl41	Rpl41-201	Known	Known	None	0.20000000298023224	None	None	None	None
m54284U_191212_053548/22807641/ccs	PacBio_Hippocampus_Rep1	mm10_ERCC_SIRV	chr8	69088772	69113698	+	14	2686	25276	65878	ENSMUSG00000006273.14	ENSMUST00000006435.7	Atp6v1b2	Atp6v1b2-201	Known	Known	None	0.44999998807907104	None	None	None	None
m54284U_191212_053548/134548051/ccs	PacBio_Hippocampus_Rep1	mm10_ERCC_SIRV	chr2	163438480	163454972	+	7	2119	6772	18060	ENSMUSG00000017943.15	ENSMUST00000109420.9	Gdap1l1	Gdap1l1-202	Known	Known	None	0.25	None	None	None	None
m54284U_191212_053548/23463236/ccs	PacBio_Hippocampus_Rep1	mm10_ERCC_SIRV	chr8	69088772	69113714	+	14	2702	25276	65878	ENSMUSG00000006273.14	ENSMUST00000006435.7	Atp6v1b2	Atp6v1b2-201	Known	Known	None	0.20000000298023224	None	None	None	None
m54284U_191109_043049/140773345/ccs	PacBio_Cortex_Rep2	mm10_ERCC_SIRV	chr11	120346998	120345693	-	3	1373	35041	605964	ENSMUSG00000062825.15	ENCODEMT000605964	Actg1	ENCODEMT000605964	Known	ISM	Suffix	0.10000000149011612	None	None	None	None
m54284U_191212_053548/23529105/ccs	PacBio_Hippocampus_Rep1	mm10_ERCC_SIRV	chr8	69088772	69113702	+	14	2690	25276	65878	ENSMUSG00000006273.14	ENSMUST00000006435.7	Atp6v1b2	Atp6v1b2-201	Known	Known	None	0.3499999940395355	None	None	None	None
m54284U_191109_043049/75107076/ccs	PacBio_Cortex_Rep2	mm10_ERCC_SIRV	chr10	128549114	128548117	-	4	388	31998	84031	ENSMUSG00000093674.7	ENSMUST00000176010.7	Rpl41	Rpl41-201	Known	Known	None	0.20000000298023224	None	None	None	None
m54284U_191212_053548/23921781/ccs	PacBio_Hippocampus_Rep1	mm10_ERCC_SIRV	chr8	69088772	69113705	+	14	2693	25276	65878	ENSMUSG00000006273.14	ENSMUST00000006435.7	Atp6v1b2	Atp6v1b2-201	Known	Known	None	0.3499999940395355	None	None	None	None
m54284U_191107_221739/1050162/ccs	PacBio_Cortex_Rep1	mm10_ERCC_SIRV	chr2	163438481	163453957	+	6	1199	6772	18062	ENSMUSG00000017943.15	ENSMUST00000018087.12	Gdap1l1	Gdap1l1-201	Known	Known	None	0.05000000074505806	None	None	None	None
m54284U_191212_053548/23922389/ccs	PacBio_Hippocampus_Rep1	mm10_ERCC_SIRV	chr8	69088772	69113714	+	14	2702	25276	65878	ENSMUSG00000006273.14	ENSMUST00000006435.7	Atp6v1b2	Atp6v1b2-201	Known	Known	None	0.20000000298023224	None	None	None	None
m54284U_191109_043049/75366929/ccs	PacBio_Cortex_Rep2	mm10_ERCC_SIRV	chr10	128549115	128548117	-	4	389	31998	84031	ENSMUSG00000093674.7	ENSMUST00000176010.7	Rpl41	Rpl41-201	Known	Known	None	0.20000000298023224	None	None	None	None
m54284U_191109_043049/140839489/ccs	PacBio_Cortex_Rep2	mm10_ERCC_SIRV	chr11	120348493	120345691	-	6	1902	35041	92671	ENSMUSG00000062825.15	ENSMUST00000071555.12	Actg1	Actg1-202	Known	Known	None	0.10000000149011612	None	None	None	None
m54284U_191212_053548/25823446/ccs	PacBio_Hippocampus_Rep1	mm10_ERCC_SIRV	chr8	69088772	69113704	+	14	2692	25276	65878	ENSMUSG00000006273.14	ENSMUST00000006435.7	Atp6v1b2	Atp6v1b2-201	Known	Known	None	0.3499999940395355	None	None	None	None
m54284U_191212_053548/26412998/ccs	PacBio_Hippocampus_Rep1	mm10_ERCC_SIRV	chr8	69088772	69113706	+	14	2694	25276	65878	ENSMUSG00000006273.14	ENSMUST00000006435.7	Atp6v1b2	Atp6v1b2-201	Known	Known	None	0.30000001192092896	None	None	None	None
m54284U_191109_043049/75434686/ccs	PacBio_Cortex_Rep2	mm10_ERCC_SIRV	chr10	128549114	128548117	-	4	388	31998	84031	ENSMUSG00000093674.7	ENSMUST00000176010.7	Rpl41	Rpl41-201	Known	Known	None	0.20000000298023224	None	None	None	None
m54284U_191107_221739/47515495/ccs	PacBio_Cortex_Rep1	mm10_ERCC_SIRV	chr2	163438481	163454952	+	7	2098	6772	18060	ENSMUSG00000017943.15	ENSMUST00000109420.9	Gdap1l1	Gdap1l1-202	Known	Known	None	0.15000000596046448	None	None	None	None
m54284U_191212_053548/29229461/ccs	PacBio_Hippocampus_Rep1	mm10_ERCC_SIRV	chr8	69088772	69113692	+	14	2680	25276	65878	ENSMUSG00000006273.14	ENSMUST00000006435.7	Atp6v1b2	Atp6v1b2-201	Known	Known	None	0.44999998807907104	None	None	None	None
m54284U_191109_043049/140902949/ccs	PacBio_Cortex_Rep2	mm10_ERCC_SIRV	chr11	120348492	120345691	-	6	1901	35041	92671	ENSMUSG00000062825.15	ENSMUST00000071555.12	Actg1	Actg1-202	Known	Known	None	0.10000000149011612	None	None	None	None
m54284U_191212_053548/30541916/ccs	PacBio_Hippocampus_Rep1	mm10_ERCC_SIRV	chr8	69088772	69113704	+	14	2692	25276	65878	ENSMUSG00000006273.14	ENSMUST00000006435.7	Atp6v1b2	Atp6v1b2-201	Known	Known	None	0.3499999940395355	None	None	None	None
m54284U_191109_043049/76089630/ccs	PacBio_Cortex_Rep2	mm10_ERCC_SIRV	chr10	128548972	128548117	-	3	360	31998	84029	ENSMUSG00000093674.7	ENSMUST00000177163.7	Rpl41	Rpl41-206	Known	Known	None	0.20000000298023224	None	None	None	None
m54284U_191212_053548/30869907/ccs	PacBio_Hippocampus_Rep1	mm10_ERCC_SIRV	chr8	69088772	69113705	+	14	2693	25276	65878	ENSMUSG00000006273.14	ENSMUST00000006435.7	Atp6v1b2	Atp6v1b2-201	Known	Known	None	0.3499999940395355	None	None	None	None
m54284U_191107_221739/54133142/ccs	PacBio_Cortex_Rep1	mm10_ERCC_SIRV	chr2	163438481	163453957	+	6	1199	6772	18062	ENSMUSG00000017943.15	ENSMUST00000018087.12	Gdap1l1	Gdap1l1-201	Known	Known	None	0.05000000074505806	None	None	None	None
m54284U_191212_053548/32571442/ccs	PacBio_Hippocampus_Rep1	mm10_ERCC_SIRV	chr8	69088772	69113697	+	14	2685	25276	65878	ENSMUSG00000006273.14	ENSMUST00000006435.7	Atp6v1b2	Atp6v1b2-201	Known	Known	None	0.4000000059604645	None	None	None	None
m54284U_191109_043049/76218778/ccs	PacBio_Cortex_Rep2	mm10_ERCC_SIRV	chr10	128549114	128548117	-	4	388	31998	84031	ENSMUSG00000093674.7	ENSMUST00000176010.7	Rpl41	Rpl41-201	Known	Known	None	0.20000000298023224	None	None	None	None
m54284U_191109_043049/140904862/ccs	PacBio_Cortex_Rep2	mm10_ERCC_SIRV	chr11	120348494	120345691	-	6	1903	35041	92671	ENSMUSG00000062825.15	ENSMUST00000071555.12	Actg1	Actg1-202	Known	Known	None	0.10000000149011612	None	None	None	None
m54284U_191212_053548/32571830/ccs	PacBio_Hippocampus_Rep1	mm10_ERCC_SIRV	chr8	69088772	69113705	+	14	2693	25276	65878	ENSMUSG00000006273.14	ENSMUST00000006435.7	Atp6v1b2	Atp6v1b2-201	Known	Known	None	0.3499999940395355	None	None	None	None
m54284U_191212_053548/32573584/ccs	PacBio_Hippocampus_Rep1	mm10_ERCC_SIRV	chr8	69088772	69113699	+	14	2687	25276	65878	ENSMUSG00000006273.14	ENSMUST00000006435.7	Atp6v1b2	Atp6v1b2-201	Known	Known	None	0.44999998807907104	None	None	None	None
m54284U_191107_221739/54987241/ccs	PacBio_Cortex_Rep1	mm10_ERCC_SIRV	chr2	163438481	163453953	+	6	1195	6772	18062	ENSMUSG00000017943.15	ENSMUST00000018087.12	Gdap1l1	Gdap1l1-201	Known	Known	None	0.05000000074505806	None	None	None	None
m54284U_191212_053548/32967071/ccs	PacBio_Hippocampus_Rep1	mm10_ERCC_SIRV	chr8	69088772	69113697	+	14	2685	25276	65878	ENSMUSG00000006273.14	ENSMUST00000006435.7	Atp6v1b2	Atp6v1b2-201	Known	Known	None	0.4000000059604645	None	None	None	None
m54284U_191109_043049/76677289/ccs	PacBio_Cortex_Rep2	mm10_ERCC_SIRV	chr10	128549114	128548117	-	4	388	31998	84031	ENSMUSG00000093674.7	ENSMUST00000176010.7	Rpl41	Rpl41-201	Known	Known	None	0.20000000298023224	None	None	None	None
m54284U_191212_053548/33752376/ccs	PacBio_Hippocampus_Rep1	mm10_ERCC_SIRV	chr8	69088772	69113705	+	14	2693	25276	65878	ENSMUSG00000006273.14	ENSMUST00000006435.7	Atp6v1b2	Atp6v1b2-201	Known	Known	None	0.3499999940395355	None	None	None	None
m54284U_191109_043049/140969595/ccs	PacBio_Cortex_Rep2	mm10_ERCC_SIRV	chr11	120348493	120345691	-	6	1902	35041	92671	ENSMUSG00000062825.15	ENSMUST00000071555.12	Actg1	Actg1-202	Known	Known	None	0.10000000149011612	None	None	None	None
m54284U_191212_053548/34014159/ccs	PacBio_Hippocampus_Rep1	mm10_ERCC_SIRV	chr8	69088772	69113715	+	14	2703	25276	65878	ENSMUSG00000006273.14	ENSMUST00000006435.7	Atp6v1b2	Atp6v1b2-201	Known	Known	None	0.20000000298023224	None	None	None	None
m54284U_191109_043049/76875542/ccs	PacBio_Cortex_Rep2	mm10_ERCC_SIRV	chr10	128549114	128548117	-	4	388	31998	84031	ENSMUSG00000093674.7	ENSMUST00000176010.7	Rpl41	Rpl41-201	Known	Known	None	0.20000000298023224	None	None	None	None
m54284U_191107_221739/66914112/ccs	PacBio_Cortex_Rep1	mm10_ERCC_SIRV	chr2	163438481	163454945	+	7	2083	6772	18060	ENSMUSG00000017943.15	ENSMUST00000109420.9	Gdap1l1	Gdap1l1-202	Known	Known	None	0.20000000298023224	None	None	None	None
m54284U_191212_053548/35064468/ccs	PacBio_Hippocampus_Rep1	mm10_ERCC_SIRV	chr8	69088772	69113705	+	14	2693	25276	65878	ENSMUSG00000006273.14	ENSMUST00000006435.7	Atp6v1b2	Atp6v1b2-201	Known	Known	None	0.3499999940395355	None	None	None	None
m54284U_191212_053548/36438623/ccs	PacBio_Hippocampus_Rep1	mm10_ERCC_SIRV	chr8	69088772	69113704	+	14	2692	25276	65878	ENSMUSG00000006273.14	ENSMUST00000006435.7	Atp6v1b2	Atp6v1b2-201	Known	Known	None	0.3499999940395355	None	None	None	None
m54284U_191109_043049/76940804/ccs	PacBio_Cortex_Rep2	mm10_ERCC_SIRV	chr10	128549114	128548117	-	4	388	31998	84031	ENSMUSG00000093674.7	ENSMUST00000176010.7	Rpl41	Rpl41-201	Known	Known	None	0.20000000298023224	None	None	None	None
m54284U_191109_043049/140970762/ccs	PacBio_Cortex_Rep2	mm10_ERCC_SIRV	chr11	120348494	120345691	-	6	1903	35041	92671	ENSMUSG00000062825.15	ENSMUST00000071555.12	Actg1	Actg1-202	Known	Known	None	0.10000000149011612	None	None	None	None
m54284U_191212_053548/37291743/ccs	PacBio_Hippocampus_Rep1	mm10_ERCC_SIRV	chr8	69088772	69113704	+	14	2692	25276	65878	ENSMUSG00000006273.14	ENSMUST00000006435.7	Atp6v1b2	Atp6v1b2-201	Known	Known	None	0.3499999940395355	None	None	None	None
m54284U_191107_221739/79299031/ccs	PacBio_Cortex_Rep1	mm10_ERCC_SIRV	chr2	163438481	163454949	+	6	2191	6772	18062	ENSMUSG00000017943.15	ENSMUST00000018087.12	Gdap1l1	Gdap1l1-201	Known	Known	None	0.20000000298023224	None	None	None	None
m54284U_191212_053548/37356070/ccs	PacBio_Hippocampus_Rep1	mm10_ERCC_SIRV	chr8	69088772	69113715	+	14	2703	25276	65878	ENSMUSG00000006273.14	ENSMUST00000006435.7	Atp6v1b2	Atp6v1b2-201	Known	Known	None	0.20000000298023224	None	None	None	None
m54284U_191109_043049/77071124/ccs	PacBio_Cortex_Rep2	mm10_ERCC_SIRV	chr10	128549113	128548117	-	4	387	31998	84031	ENSMUSG00000093674.7	ENSMUST00000176010.7	Rpl41	Rpl41-201	Known	Known	None	0.20000000298023224	None	None	None	None
m54284U_191212_053548/39584136/ccs	PacBio_Hippocampus_Rep1	mm10_ERCC_SIRV	chr8	69088772	69113710	+	14	2698	25276	65878	ENSMUSG00000006273.14	ENSMUST00000006435.7	Atp6v1b2	Atp6v1b2-201	Known	Known	None	0.25	None	None	None	None
m54284U_191109_043049/141033964/ccs	PacBio_Cortex_Rep2	mm10_ERCC_SIRV	chr11	120348494	120345691	-	6	1903	35041	92671	ENSMUSG00000062825.15	ENSMUST00000071555.12	Actg1	Actg1-202	Known	Known	None	0.10000000149011612	None	None	None	None
m54284U_191212_053548/39847744/ccs	PacBio_Hippocampus_Rep1	mm10_ERCC_SIRV	chr8	69088772	69113708	+	14	2696	25276	65878	ENSMUSG00000006273.14	ENSMUST00000006435.7	Atp6v1b2	Atp6v1b2-201	Known	Known	None	0.25	None	None	None	None
m54284U_191109_043049/77924814/ccs	PacBio_Cortex_Rep2	mm10_ERCC_SIRV	chr10	128549114	128548117	-	4	388	31998	84031	ENSMUSG00000093674.7	ENSMUST00000176010.7	Rpl41	Rpl41-201	Known	Known	None	0.20000000298023224	None	None	None	None
m54284U_191107_221739/90572687/ccs	PacBio_Cortex_Rep1	mm10_ERCC_SIRV	chr2	163438481	163454954	+	6	2196	6772	18062	ENSMUSG00000017943.15	ENSMUST00000018087.12	Gdap1l1	Gdap1l1-201	Known	Known	None	0.20000000298023224	None	None	None	None
m54284U_191212_053548/45484547/ccs	PacBio_Hippocampus_Rep1	mm10_ERCC_SIRV	chr8	69088772	69113705	+	14	2693	25276	65878	ENSMUSG00000006273.14	ENSMUST00000006435.7	Atp6v1b2	Atp6v1b2-201	Known	Known	None	0.3499999940395355	None	None	None	None
m54284U_191212_053548/46006287/ccs	PacBio_Hippocampus_Rep1	mm10_ERCC_SIRV	chr8	69088772	69113710	+	14	2698	25276	65878	ENSMUSG00000006273.14	ENSMUST00000006435.7	Atp6v1b2	Atp6v1b2-201	Known	Known	None	0.25	None	None	None	None
m54284U_191109_043049/78317519/ccs	PacBio_Cortex_Rep2	mm10_ERCC_SIRV	chr10	128549114	128548117	-	4	388	31998	84031	ENSMUSG00000093674.7	ENSMUST00000176010.7	Rpl41	Rpl41-201	Known	Known	None	0.20000000298023224	None	None	None	None
m54284U_191109_043049/141165243/ccs	PacBio_Cortex_Rep2	mm10_ERCC_SIRV	chr11	120348492	120345691	-	6	1901	35041	92671	ENSMUSG00000062825.15	ENSMUST00000071555.12	Actg1	Actg1-202	Known	Known	None	0.10000000149011612	None	None	None	None
m54284U_191212_053548/46401954/ccs	PacBio_Hippocampus_Rep1	mm10_ERCC_SIRV	chr8	69088772	69113705	+	14	2693	25276	65878	ENSMUSG00000006273.14	ENSMUST00000006435.7	Atp6v1b2	Atp6v1b2-201	Known	Known	None	0.3499999940395355	None	None	None	None
m54284U_191107_221739/94176557/ccs	PacBio_Cortex_Rep1	mm10_ERCC_SIRV	chr2	163438486	163454955	+	8	2190	6772	607919	ENSMUSG00000017943.15	ENCODEMT000607919	Gdap1l1	ENCODEMT000607919	Known	NNC	None	0.15000000596046448	None	None	None	None
m54284U_191212_053548/47318363/ccs	PacBio_Hippocampus_Rep1	mm10_ERCC_SIRV	chr8	69088772	69113699	+	14	2687	25276	65878	ENSMUSG00000006273.14	ENSMUST00000006435.7	Atp6v1b2	Atp6v1b2-201	Known	Known	None	0.44999998807907104	None	None	None	None
m54284U_191109_043049/78381912/ccs	PacBio_Cortex_Rep2	mm10_ERCC_SIRV	chr10	128549114	128548117	-	4	388	31998	84031	ENSMUSG00000093674.7	ENSMUST00000176010.7	Rpl41	Rpl41-201	Known	Known	None	0.20000000298023224	None	None	None	None
m54284U_191212_053548/49547289/ccs	PacBio_Hippocampus_Rep1	mm10_ERCC_SIRV	chr8	69088772	69113710	+	14	2698	25276	65878	ENSMUSG00000006273.14	ENSMUST00000006435.7	Atp6v1b2	Atp6v1b2-201	Known	Known	None	0.25	None	None	None	None
m54284U_191212_053548/50791032/ccs	PacBio_Hippocampus_Rep1	mm10_ERCC_SIRV	chr8	69088772	69113702	+	14	2690	25276	65878	ENSMUSG00000006273.14	ENSMUST00000006435.7	Atp6v1b2	Atp6v1b2-201	Known	Known	None	0.3499999940395355	None	None	None	None
m54284U_191109_043049/141232517/ccs	PacBio_Cortex_Rep2	mm10_ERCC_SIRV	chr11	120348495	120345691	-	6	1904	35041	92671	ENSMUSG00000062825.15	ENSMUST00000071555.12	Actg1	Actg1-202	Known	Known	None	0.10000000149011612	None	None	None	None
m54284U_191107_221739/123930367/ccs	PacBio_Cortex_Rep1	mm10_ERCC_SIRV	chr2	163438481	163454952	+	7	2098	6772	18060	ENSMUSG00000017943.15	ENSMUST00000109420.9	Gdap1l1	Gdap1l1-202	Known	Known	None	0.15000000596046448	None	None	None	None
m54284U_191109_043049/79036494/ccs	PacBio_Cortex_Rep2	mm10_ERCC_SIRV	chr10	128549114	128548117	-	4	388	31998	84031	ENSMUSG00000093674.7	ENSMUST00000176010.7	Rpl41	Rpl41-201	Known	Known	None	0.20000000298023224	None	None	None	None
m54284U_191212_053548/52757566/ccs	PacBio_Hippocampus_Rep1	mm10_ERCC_SIRV	chr8	69088772	69113715	+	14	2703	25276	65878	ENSMUSG00000006273.14	ENSMUST00000006435.7	Atp6v1b2	Atp6v1b2-201	Known	Known	None	0.20000000298023224	None	None	None	None
m54284U_191212_053548/53544523/ccs	PacBio_Hippocampus_Rep1	mm10_ERCC_SIRV	chr8	69088772	69113682	+	14	2670	25276	65878	ENSMUSG00000006273.14	ENSMUST00000006435.7	Atp6v1b2	Atp6v1b2-201	Known	Known	None	0.6499999761581421	None	None	None	None
m54284U_191212_053548/55249162/ccs	PacBio_Hippocampus_Rep1	mm10_ERCC_SIRV	chr8	69088772	69113707	+	14	2708	25276	65878	ENSMUSG00000006273.14	ENSMUST00000006435.7	Atp6v1b2	Atp6v1b2-201	Known	Known	None	0.25	None	None	None	None
m54284U_191109_043049/79169815/ccs	PacBio_Cortex_Rep2	mm10_ERCC_SIRV	chr10	128549114	128548117	-	4	388	31998	84031	ENSMUSG00000093674.7	ENSMUST00000176010.7	Rpl41	Rpl41-201	Known	Known	None	0.20000000298023224	None	None	None	None
m54284U_191109_043049/141297176/ccs	PacBio_Cortex_Rep2	mm10_ERCC_SIRV	chr11	120348494	120345691	-	6	1895	35041	92671	ENSMUSG00000062825.15	ENSMUST00000071555.12	Actg1	Actg1-202	Known	Known	None	0.10000000149011612	None	None	None	None
m54284U_191107_221739/154011586/ccs	PacBio_Cortex_Rep1	mm10_ERCC_SIRV	chr2	163438481	163454951	+	7	2097	6772	18060	ENSMUSG00000017943.15	ENSMUST00000109420.9	Gdap1l1	Gdap1l1-202	Known	Known	None	0.15000000596046448	None	None	None	None
m54284U_191212_053548/55641198/ccs	PacBio_Hippocampus_Rep1	mm10_ERCC_SIRV	chr8	69088772	69113697	+	14	2685	25276	65878	ENSMUSG00000006273.14	ENSMUST00000006435.7	Atp6v1b2	Atp6v1b2-201	Known	Known	None	0.4000000059604645	None	None	None	None
m54284U_191212_053548/56033366/ccs	PacBio_Hippocampus_Rep1	mm10_ERCC_SIRV	chr8	69088772	69113709	+	14	2697	25276	65878	ENSMUSG00000006273.14	ENSMUST00000006435.7	Atp6v1b2	Atp6v1b2-201	Known	Known	None	0.25	None	None	None	None
m54284U_191109_043049/79234250/ccs	PacBio_Cortex_Rep2	mm10_ERCC_SIRV	chr10	128549114	128548117	-	4	388	31998	84031	ENSMUSG00000093674.7	ENSMUST00000176010.7	Rpl41	Rpl41-201	Known	Known	None	0.20000000298023224	None	None	None	None
m54284U_191212_053548/56557728/ccs	PacBio_Hippocampus_Rep1	mm10_ERCC_SIRV	chr8	69088772	69113693	+	14	2669	25276	65878	ENSMUSG00000006273.14	ENSMUST00000006435.7	Atp6v1b2	Atp6v1b2-201	Known	Known	None	0.44999998807907104	None	None	None	None
m54284U_191107_221739/154731899/ccs	PacBio_Cortex_Rep1	mm10_ERCC_SIRV	chr2	163438481	163453949	+	6	1191	6772	18062	ENSMUSG00000017943.15	ENSMUST00000018087.12	Gdap1l1	Gdap1l1-201	Known	Known	None	0.10000000149011612	None	None	None	None
m54284U_191109_043049/141297542/ccs	PacBio_Cortex_Rep2	mm10_ERCC_SIRV	chr11	120348494	120345691	-	6	1903	35041	92671	ENSMUSG00000062825.15	ENSMUST00000071555.12	Actg1	Actg1-202	Known	Known	None	0.10000000149011612	None	None	None	None
m54284U_191212_053548/56559113/ccs	PacBio_Hippocampus_Rep1	mm10_ERCC_SIRV	chr8	69088772	69113710	+	14	2698	25276	65878	ENSMUSG00000006273.14	ENSMUST00000006435.7	Atp6v1b2	Atp6v1b2-201	Known	Known	None	0.25	None	None	None	None
m54284U_191109_043049/79692583/ccs	PacBio_Cortex_Rep2	mm10_ERCC_SIRV	chr10	128549114	128548117	-	4	388	31998	84031	ENSMUSG00000093674.7	ENSMUST00000176010.7	Rpl41	Rpl41-201	Known	Known	None	0.20000000298023224	None	None	None	None
m54284U_191212_053548/56952481/ccs	PacBio_Hippocampus_Rep1	mm10_ERCC_SIRV	chr8	69088772	69113710	+	14	2698	25276	65878	ENSMUSG00000006273.14	ENSMUST00000006435.7	Atp6v1b2	Atp6v1b2-201	Known	Known	None	0.25	None	None	None	None
m54284U_191212_053548/57671808/ccs	PacBio_Hippocampus_Rep1	mm10_ERCC_SIRV	chr8	69088772	69113707	+	14	2695	25276	65878	ENSMUSG00000006273.14	ENSMUST00000006435.7	Atp6v1b2	Atp6v1b2-201	Known	Known	None	0.25	None	None	None	None
m54284U_191109_043049/80021081/ccs	PacBio_Cortex_Rep2	mm10_ERCC_SIRV	chr10	128549115	128548117	-	4	389	31998	84031	ENSMUSG00000093674.7	ENSMUST00000176010.7	Rpl41	Rpl41-201	Known	Known	None	0.20000000298023224	None	None	None	None
m54284U_191107_221739/154798528/ccs	PacBio_Cortex_Rep1	mm10_ERCC_SIRV	chr2	163438481	163453939	+	6	1181	6772	18062	ENSMUSG00000017943.15	ENSMUST00000018087.12	Gdap1l1	Gdap1l1-201	Known	Known	None	0.10000000149011612	None	None	None	None
m54284U_191212_053548/59376939/ccs	PacBio_Hippocampus_Rep1	mm10_ERCC_SIRV	chr8	69088772	69113699	+	14	2687	25276	65878	ENSMUSG00000006273.14	ENSMUST00000006435.7	Atp6v1b2	Atp6v1b2-201	Known	Known	None	0.44999998807907104	None	None	None	None
m54284U_191109_043049/141429415/ccs	PacBio_Cortex_Rep2	mm10_ERCC_SIRV	chr11	120348492	120345691	-	6	1901	35041	92671	ENSMUSG00000062825.15	ENSMUST00000071555.12	Actg1	Actg1-202	Known	Known	None	0.10000000149011612	None	None	None	None
m54284U_191212_053548/62524009/ccs	PacBio_Hippocampus_Rep1	mm10_ERCC_SIRV	chr8	69088772	69113710	+	14	2698	25276	65878	ENSMUSG00000006273.14	ENSMUST00000006435.7	Atp6v1b2	Atp6v1b2-201	Known	Known	None	0.25	None	None	None	None
m54284U_191109_043049/80414425/ccs	PacBio_Cortex_Rep2	mm10_ERCC_SIRV	chr10	128549114	128548117	-	4	388	31998	84031	ENSMUSG00000093674.7	ENSMUST00000176010.7	Rpl41	Rpl41-201	Known	Known	None	0.20000000298023224	None	None	None	None
m54284U_191212_053548/66521801/ccs	PacBio_Hippocampus_Rep1	mm10_ERCC_SIRV	chr8	69088772	69113710	+	14	2698	25276	65878	ENSMUSG00000006273.14	ENSMUST00000006435.7	Atp6v1b2	Atp6v1b2-201	Known	Known	None	0.25	None	None	None	None
m54284U_191107_221739/173737637/ccs	PacBio_Cortex_Rep1	mm10_ERCC_SIRV	chr2	163438481	163454952	+	7	2098	6772	18060	ENSMUSG00000017943.15	ENSMUST00000109420.9	Gdap1l1	Gdap1l1-202	Known	Known	None	0.15000000596046448	None	None	None	None
m54284U_191212_053548/67896025/ccs	PacBio_Hippocampus_Rep1	mm10_ERCC_SIRV	chr8	69088772	69113705	+	14	2693	25276	65878	ENSMUSG00000006273.14	ENSMUST00000006435.7	Atp6v1b2	Atp6v1b2-201	Known	Known	None	0.3499999940395355	None	None	None	None
m54284U_191109_043049/141493439/ccs	PacBio_Cortex_Rep2	mm10_ERCC_SIRV	chr11	120348493	120345691	-	6	1902	35041	92671	ENSMUSG00000062825.15	ENSMUST00000071555.12	Actg1	Actg1-202	Known	Known	None	0.10000000149011612	None	None	None	None
m54284U_191109_043049/81462617/ccs	PacBio_Cortex_Rep2	mm10_ERCC_SIRV	chr10	128549114	128548117	-	4	388	31998	84031	ENSMUSG00000093674.7	ENSMUST00000176010.7	Rpl41	Rpl41-201	Known	Known	None	0.20000000298023224	None	None	None	None
m54284U_191212_053548/69339664/ccs	PacBio_Hippocampus_Rep1	mm10_ERCC_SIRV	chr8	69088772	69113710	+	14	2698	25276	65878	ENSMUSG00000006273.14	ENSMUST00000006435.7	Atp6v1b2	Atp6v1b2-201	Known	Known	None	0.25	None	None	None	None
m54284U_191212_053548/69861844/ccs	PacBio_Hippocampus_Rep1	mm10_ERCC_SIRV	chr8	69088772	69113699	+	14	2687	25276	65878	ENSMUSG00000006273.14	ENSMUST00000006435.7	Atp6v1b2	Atp6v1b2-201	Known	Known	None	0.44999998807907104	None	None	None	None
m54284U_191107_221739/175571682/ccs	PacBio_Cortex_Rep1	mm10_ERCC_SIRV	chr2	163438481	163454971	+	6	2213	6772	18062	ENSMUSG00000017943.15	ENSMUST00000018087.12	Gdap1l1	Gdap1l1-201	Known	Known	None	0.20000000298023224	None	None	None	None
m54284U_191109_043049/81527508/ccs	PacBio_Cortex_Rep2	mm10_ERCC_SIRV	chr10	128549108	128548117	-	4	382	31998	84031	ENSMUSG00000093674.7	ENSMUST00000176010.7	Rpl41	Rpl41-201	Known	Known	None	0.20000000298023224	None	None	None	None
m54284U_191212_053548/71108217/ccs	PacBio_Hippocampus_Rep1	mm10_ERCC_SIRV	chr8	69088772	69113708	+	14	2696	25276	65878	ENSMUSG00000006273.14	ENSMUST00000006435.7	Atp6v1b2	Atp6v1b2-201	Known	Known	None	0.25	None	None	None	None
m54284U_191109_043049/141559004/ccs	PacBio_Cortex_Rep2	mm10_ERCC_SIRV	chr11	120348495	120345691	-	6	1904	35041	92671	ENSMUSG00000062825.15	ENSMUST00000071555.12	Actg1	Actg1-202	Known	Known	None	0.10000000149011612	None	None	None	None
m54284U_191212_053548/72156484/ccs	PacBio_Hippocampus_Rep1	mm10_ERCC_SIRV	chr8	69088772	69113705	+	14	2693	25276	65878	ENSMUSG00000006273.14	ENSMUST00000006435.7	Atp6v1b2	Atp6v1b2-201	Known	Known	None	0.3499999940395355	None	None	None	None
m54284U_191212_053548/72811579/ccs	PacBio_Hippocampus_Rep1	mm10_ERCC_SIRV	chr8	69088772	69113715	+	14	2703	25276	65878	ENSMUSG00000006273.14	ENSMUST00000006435.7	Atp6v1b2	Atp6v1b2-201	Known	Known	None	0.20000000298023224	None	None	None	None
m54284U_191109_043049/81789716/ccs	PacBio_Cortex_Rep2	mm10_ERCC_SIRV	chr10	128549107	128548117	-	4	381	31998	84031	ENSMUSG00000093674.7	ENSMUST00000176010.7	Rpl41	Rpl41-201	Known	Known	None	0.20000000298023224	None	None	None	None
m54284U_191107_221739/176226622/ccs	PacBio_Cortex_Rep1	mm10_ERCC_SIRV	chr2	163438481	163454972	+	6	2214	6772	18062	ENSMUSG00000017943.15	ENSMUST00000018087.12	Gdap1l1	Gdap1l1-201	Known	Known	None	0.25	None	None	None	None
m54284U_191212_053548/72812563/ccs	PacBio_Hippocampus_Rep1	mm10_ERCC_SIRV	chr8	69088772	69113682	+	14	2670	25276	65878	ENSMUSG00000006273.14	ENSMUST00000006435.7	Atp6v1b2	Atp6v1b2-201	Known	Known	None	0.6499999761581421	None	None	None	None
m54284U_191212_053548/74645731/ccs	PacBio_Hippocampus_Rep1	mm10_ERCC_SIRV	chr8	69088772	69113705	+	14	2693	25276	65878	ENSMUSG00000006273.14	ENSMUST00000006435.7	Atp6v1b2	Atp6v1b2-201	Known	Known	None	0.3499999940395355	None	None	None	None
m54284U_191109_043049/141623811/ccs	PacBio_Cortex_Rep2	mm10_ERCC_SIRV	chr11	120348492	120345691	-	6	1901	35041	92671	ENSMUSG00000062825.15	ENSMUST00000071555.12	Actg1	Actg1-202	Known	Known	None	0.10000000149011612	None	None	None	None
m54284U_191109_043049/83559065/ccs	PacBio_Cortex_Rep2	mm10_ERCC_SIRV	chr10	128549114	128548117	-	4	388	31998	84031	ENSMUSG00000093674.7	ENSMUST00000176010.7	Rpl41	Rpl41-201	Known	Known	None	0.20000000298023224	None	None	None	None
m54284U_191212_053548/75694467/ccs	PacBio_Hippocampus_Rep1	mm10_ERCC_SIRV	chr8	69088772	69113704	+	14	2692	25276	65878	ENSMUSG00000006273.14	ENSMUST00000006435.7	Atp6v1b2	Atp6v1b2-201	Known	Known	None	0.3499999940395355	None	None	None	None
m54284U_191109_043049/264261/ccs	PacBio_Cortex_Rep2	mm10_ERCC_SIRV	chr2	163438481	163454949	+	7	2095	6772	18060	ENSMUSG00000017943.15	ENSMUST00000109420.9	Gdap1l1	Gdap1l1-202	Known	Known	None	0.20000000298023224	None	None	None	None
m54284U_191212_053548/77465664/ccs	PacBio_Hippocampus_Rep1	mm10_ERCC_SIRV	chr8	69088772	69113702	+	14	2690	25276	65878	ENSMUSG00000006273.14	ENSMUST00000006435.7	Atp6v1b2	Atp6v1b2-201	Known	Known	None	0.3499999940395355	None	None	None	None
m54284U_191109_043049/83624286/ccs	PacBio_Cortex_Rep2	mm10_ERCC_SIRV	chr10	128549114	128548117	-	4	388	31998	84031	ENSMUSG00000093674.7	ENSMUST00000176010.7	Rpl41	Rpl41-201	Known	Known	None	0.20000000298023224	None	None	None	None
m54284U_191212_053548/78514403/ccs	PacBio_Hippocampus_Rep1	mm10_ERCC_SIRV	chr8	69088772	69113705	+	14	2693	25276	65878	ENSMUSG00000006273.14	ENSMUST00000006435.7	Atp6v1b2	Atp6v1b2-201	Known	Known	None	0.3499999940395355	None	None	None	None
m54284U_191109_043049/141624678/ccs	PacBio_Cortex_Rep2	mm10_ERCC_SIRV	chr11	120348493	120345691	-	6	1902	35041	92671	ENSMUSG00000062825.15	ENSMUST00000071555.12	Actg1	Actg1-202	Known	Known	None	0.10000000149011612	None	None	None	None
m54284U_191212_053548/78709893/ccs	PacBio_Hippocampus_Rep1	mm10_ERCC_SIRV	chr8	69088772	69113702	+	14	2690	25276	65878	ENSMUSG00000006273.14	ENSMUST00000006435.7	Atp6v1b2	Atp6v1b2-201	Known	Known	None	0.3499999940395355	None	None	None	None
m54284U_191109_043049/84412088/ccs	PacBio_Cortex_Rep2	mm10_ERCC_SIRV	chr10	128549114	128548117	-	4	388	31998	84031	ENSMUSG00000093674.7	ENSMUST00000176010.7	Rpl41	Rpl41-201	Known	Known	None	0.20000000298023224	None	None	None	None
m54284U_191109_043049/16123733/ccs	PacBio_Cortex_Rep2	mm10_ERCC_SIRV	chr2	163438481	163453951	+	6	1193	6772	18062	ENSMUSG00000017943.15	ENSMUST00000018087.12	Gdap1l1	Gdap1l1-201	Known	Known	None	0.10000000149011612	None	None	None	None
m54284U_191212_053548/78839857/ccs	PacBio_Hippocampus_Rep1	mm10_ERCC_SIRV	chr8	69088772	69113705	+	14	2693	25276	65878	ENSMUSG00000006273.14	ENSMUST00000006435.7	Atp6v1b2	Atp6v1b2-201	Known	Known	None	0.3499999940395355	None	None	None	None
m54284U_191212_053548/78907235/ccs	PacBio_Hippocampus_Rep1	mm10_ERCC_SIRV	chr8	69088772	69113709	+	14	2697	25276	65878	ENSMUSG00000006273.14	ENSMUST00000006435.7	Atp6v1b2	Atp6v1b2-201	Known	Known	None	0.25	None	None	None	None
m54284U_191109_043049/141689908/ccs	PacBio_Cortex_Rep2	mm10_ERCC_SIRV	chr11	120348493	120345691	-	6	1902	35041	92671	ENSMUSG00000062825.15	ENSMUST00000071555.12	Actg1	Actg1-202	Known	Known	None	0.10000000149011612	None	None	None	None
m54284U_191109_043049/85131476/ccs	PacBio_Cortex_Rep2	mm10_ERCC_SIRV	chr10	128549114	128548117	-	4	388	31998	84031	ENSMUSG00000093674.7	ENSMUST00000176010.7	Rpl41	Rpl41-201	Known	Known	None	0.20000000298023224	None	None	None	None
m54284U_191212_053548/84279379/ccs	PacBio_Hippocampus_Rep1	mm10_ERCC_SIRV	chr8	69088725	69112035	+	13	3443	25276	607372	ENSMUSG00000006273.14	ENCODEMT000607372	Atp6v1b2	ENCODEMT000607372	Known	ISM	Prefix	0.30000001192092896	None	None	None	None
m54284U_191109_043049/23528100/ccs	PacBio_Cortex_Rep2	mm10_ERCC_SIRV	chr2	163438481	163453951	+	6	1193	6772	18062	ENSMUSG00000017943.15	ENSMUST00000018087.12	Gdap1l1	Gdap1l1-201	Known	Known	None	0.10000000149011612	None	None	None	None
m54284U_191212_053548/84542950/ccs	PacBio_Hippocampus_Rep1	mm10_ERCC_SIRV	chr8	69088772	69113702	+	14	2690	25276	65878	ENSMUSG00000006273.14	ENSMUST00000006435.7	Atp6v1b2	Atp6v1b2-201	Known	Known	None	0.3499999940395355	None	None	None	None
m54284U_191109_043049/85460491/ccs	PacBio_Cortex_Rep2	mm10_ERCC_SIRV	chr10	128549114	128548117	-	4	388	31998	84031	ENSMUSG00000093674.7	ENSMUST00000176010.7	Rpl41	Rpl41-201	Known	Known	None	0.20000000298023224	None	None	None	None
m54284U_191212_053548/84674176/ccs	PacBio_Hippocampus_Rep1	mm10_ERCC_SIRV	chr8	69088772	69113705	+	14	2693	25276	65878	ENSMUSG00000006273.14	ENSMUST00000006435.7	Atp6v1b2	Atp6v1b2-201	Known	Known	None	0.3499999940395355	None	None	None	None
m54284U_191109_043049/141755028/ccs	PacBio_Cortex_Rep2	mm10_ERCC_SIRV	chr11	120348494	120345691	-	6	1903	35041	92671	ENSMUSG00000062825.15	ENSMUST00000071555.12	Actg1	Actg1-202	Known	Known	None	0.10000000149011612	None	None	None	None
m54284U_191212_053548/84740919/ccs	PacBio_Hippocampus_Rep1	mm10_ERCC_SIRV	chr8	69088772	69113705	+	14	2693	25276	65878	ENSMUSG00000006273.14	ENSMUST00000006435.7	Atp6v1b2	Atp6v1b2-201	Known	Known	None	0.3499999940395355	None	None	None	None
m54284U_191109_043049/47056887/ccs	PacBio_Cortex_Rep2	mm10_ERCC_SIRV	chr2	163438481	163454954	+	7	2100	6772	18060	ENSMUSG00000017943.15	ENSMUST00000109420.9	Gdap1l1	Gdap1l1-202	Known	Known	None	0.20000000298023224	None	None	None	None
m54284U_191109_043049/87294532/ccs	PacBio_Cortex_Rep2	mm10_ERCC_SIRV	chr10	128549108	128548117	-	4	382	31998	84031	ENSMUSG00000093674.7	ENSMUST00000176010.7	Rpl41	Rpl41-201	Known	Known	None	0.20000000298023224	None	None	None	None
m54284U_191212_053548/84804050/ccs	PacBio_Hippocampus_Rep1	mm10_ERCC_SIRV	chr8	69088772	69113714	+	14	2702	25276	65878	ENSMUSG00000006273.14	ENSMUST00000006435.7	Atp6v1b2	Atp6v1b2-201	Known	Known	None	0.20000000298023224	None	None	None	None
m54284U_191212_053548/86837515/ccs	PacBio_Hippocampus_Rep1	mm10_ERCC_SIRV	chr8	69088772	69113694	+	14	2682	25276	65878	ENSMUSG00000006273.14	ENSMUST00000006435.7	Atp6v1b2	Atp6v1b2-201	Known	Known	None	0.44999998807907104	None	None	None	None
m54284U_191109_043049/141821252/ccs	PacBio_Cortex_Rep2	mm10_ERCC_SIRV	chr11	120348495	120345691	-	6	1904	35041	92671	ENSMUSG00000062825.15	ENSMUST00000071555.12	Actg1	Actg1-202	Known	Known	None	0.10000000149011612	None	None	None	None
m54284U_191212_053548/87165277/ccs	PacBio_Hippocampus_Rep1	mm10_ERCC_SIRV	chr8	69088772	69113697	+	14	2685	25276	65878	ENSMUSG00000006273.14	ENSMUST00000006435.7	Atp6v1b2	Atp6v1b2-201	Known	Known	None	0.4000000059604645	None	None	None	None
m54284U_191109_043049/88015325/ccs	PacBio_Cortex_Rep2	mm10_ERCC_SIRV	chr10	128549123	128548117	-	4	397	31998	84031	ENSMUSG00000093674.7	ENSMUST00000176010.7	Rpl41	Rpl41-201	Known	Known	None	0.20000000298023224	None	None	None	None
m54284U_191109_043049/66455130/ccs	PacBio_Cortex_Rep2	mm10_ERCC_SIRV	chr2	163438481	163454952	+	7	2098	6772	18060	ENSMUSG00000017943.15	ENSMUST00000109420.9	Gdap1l1	Gdap1l1-202	Known	Known	None	0.15000000596046448	None	None	None	None
m54284U_191212_053548/88279191/ccs	PacBio_Hippocampus_Rep1	mm10_ERCC_SIRV	chr8	69088772	69113705	+	14	2693	25276	65878	ENSMUSG00000006273.14	ENSMUST00000006435.7	Atp6v1b2	Atp6v1b2-201	Known	Known	None	0.3499999940395355	None	None	None	None
m54284U_191212_053548/88605002/ccs	PacBio_Hippocampus_Rep1	mm10_ERCC_SIRV	chr8	69088772	69113702	+	14	2690	25276	65878	ENSMUSG00000006273.14	ENSMUST00000006435.7	Atp6v1b2	Atp6v1b2-201	Known	Known	None	0.3499999940395355	None	None	None	None
m54284U_191109_043049/89589043/ccs	PacBio_Cortex_Rep2	mm10_ERCC_SIRV	chr10	128549114	128548117	-	4	388	31998	84031	ENSMUSG00000093674.7	ENSMUST00000176010.7	Rpl41	Rpl41-201	Known	Known	None	0.20000000298023224	None	None	None	None
m54284U_191212_053548/89261755/ccs	PacBio_Hippocampus_Rep1	mm10_ERCC_SIRV	chr8	69088772	69113703	+	14	2691	25276	65878	ENSMUSG00000006273.14	ENSMUST00000006435.7	Atp6v1b2	Atp6v1b2-201	Known	Known	None	0.3499999940395355	None	None	None	None
m54284U_191109_043049/141888253/ccs	PacBio_Cortex_Rep2	mm10_ERCC_SIRV	chr11	120348495	120345691	-	6	1904	35041	92671	ENSMUSG00000062825.15	ENSMUST00000071555.12	Actg1	Actg1-202	Known	Known	None	0.10000000149011612	None	None	None	None
m54284U_191109_043049/68813651/ccs	PacBio_Cortex_Rep2	mm10_ERCC_SIRV	chr2	163438481	163454952	+	6	2194	6772	18062	ENSMUSG00000017943.15	ENSMUST00000018087.12	Gdap1l1	Gdap1l1-201	Known	Known	None	0.15000000596046448	None	None	None	None
m54284U_191212_053548/90899624/ccs	PacBio_Hippocampus_Rep1	mm10_ERCC_SIRV	chr8	69088772	69113702	+	14	2690	25276	65878	ENSMUSG00000006273.14	ENSMUST00000006435.7	Atp6v1b2	Atp6v1b2-201	Known	Known	None	0.3499999940395355	None	None	None	None
m54284U_191109_043049/89721059/ccs	PacBio_Cortex_Rep2	mm10_ERCC_SIRV	chr10	128549115	128548117	-	4	389	31998	84031	ENSMUSG00000093674.7	ENSMUST00000176010.7	Rpl41	Rpl41-201	Known	Known	None	0.20000000298023224	None	None	None	None
m54284U_191212_053548/92932285/ccs	PacBio_Hippocampus_Rep1	mm10_ERCC_SIRV	chr8	69088772	69113694	+	14	2682	25276	65878	ENSMUSG00000006273.14	ENSMUST00000006435.7	Atp6v1b2	Atp6v1b2-201	Known	Known	None	0.44999998807907104	None	None	None	None
m54284U_191212_053548/94765919/ccs	PacBio_Hippocampus_Rep1	mm10_ERCC_SIRV	chr8	69088772	69113699	+	14	2687	25276	65878	ENSMUSG00000006273.14	ENSMUST00000006435.7	Atp6v1b2	Atp6v1b2-201	Known	Known	None	0.44999998807907104	None	None	None	None
m54284U_191109_043049/89916424/ccs	PacBio_Cortex_Rep2	mm10_ERCC_SIRV	chr10	128549115	128548117	-	4	389	31998	84031	ENSMUSG00000093674.7	ENSMUST00000176010.7	Rpl41	Rpl41-201	Known	Known	None	0.20000000298023224	None	None	None	None
m54284U_191109_043049/141888338/ccs	PacBio_Cortex_Rep2	mm10_ERCC_SIRV	chr11	120348490	120345691	-	6	1899	35041	92671	ENSMUSG00000062825.15	ENSMUST00000071555.12	Actg1	Actg1-202	Known	Known	None	0.10000000149011612	None	None	None	None
m54284U_191109_043049/71698621/ccs	PacBio_Cortex_Rep2	mm10_ERCC_SIRV	chr2	163438481	163454342	+	7	1488	6772	18060	ENSMUSG00000017943.15	ENSMUST00000109420.9	Gdap1l1	Gdap1l1-202	Known	Known	None	0.4000000059604645	None	None	None	None
m54284U_191212_053548/95619786/ccs	PacBio_Hippocampus_Rep1	mm10_ERCC_SIRV	chr8	69088772	69113699	+	14	2687	25276	65878	ENSMUSG00000006273.14	ENSMUST00000006435.7	Atp6v1b2	Atp6v1b2-201	Known	Known	None	0.44999998807907104	None	None	None	None
m54284U_191212_053548/97519286/ccs	PacBio_Hippocampus_Rep1	mm10_ERCC_SIRV	chr8	69088772	69113699	+	14	2687	25276	65878	ENSMUSG00000006273.14	ENSMUST00000006435.7	Atp6v1b2	Atp6v1b2-201	Known	Known	None	0.44999998807907104	None	None	None	None
m54284U_191109_043049/90573354/ccs	PacBio_Cortex_Rep2	mm10_ERCC_SIRV	chr10	128549114	128548117	-	4	388	31998	84031	ENSMUSG00000093674.7	ENSMUST00000176010.7	Rpl41	Rpl41-201	Known	Known	None	0.20000000298023224	None	None	None	None
m54284U_191212_053548/101056628/ccs	PacBio_Hippocampus_Rep1	mm10_ERCC_SIRV	chr8	69088772	69113709	+	14	2697	25276	65878	ENSMUSG00000006273.14	ENSMUST00000006435.7	Atp6v1b2	Atp6v1b2-201	Known	Known	None	0.25	None	None	None	None
m54284U_191109_043049/76679249/ccs	PacBio_Cortex_Rep2	mm10_ERCC_SIRV	chr2	163438508	163454969	+	7	2091	6772	607909	ENSMUSG00000017943.15	ENCODEMT000607909	Gdap1l1	ENCODEMT000607909	Known	NNC	None	0.20000000298023224	None	None	None	None
m54284U_191212_053548/101648183/ccs	PacBio_Hippocampus_Rep1	mm10_ERCC_SIRV	chr8	69088772	69113703	+	14	2691	25276	65878	ENSMUSG00000006273.14	ENSMUST00000006435.7	Atp6v1b2	Atp6v1b2-201	Known	Known	None	0.3499999940395355	None	None	None	None
m54284U_191109_043049/142018061/ccs	PacBio_Cortex_Rep2	mm10_ERCC_SIRV	chr11	120348493	120345691	-	6	1902	35041	92671	ENSMUSG00000062825.15	ENSMUST00000071555.12	Actg1	Actg1-202	Known	Known	None	0.10000000149011612	None	None	None	None
m54284U_191109_043049/92275754/ccs	PacBio_Cortex_Rep2	mm10_ERCC_SIRV	chr10	128549114	128548117	-	4	388	31998	84031	ENSMUSG00000093674.7	ENSMUST00000176010.7	Rpl41	Rpl41-201	Known	Known	None	0.20000000298023224	None	None	None	None
m54284U_191212_053548/102762133/ccs	PacBio_Hippocampus_Rep1	mm10_ERCC_SIRV	chr8	69088772	69113714	+	14	2702	25276	65878	ENSMUSG00000006273.14	ENSMUST00000006435.7	Atp6v1b2	Atp6v1b2-201	Known	Known	None	0.20000000298023224	None	None	None	None
m54284U_191212_053548/103284766/ccs	PacBio_Hippocampus_Rep1	mm10_ERCC_SIRV	chr8	69088772	69113697	+	14	2685	25276	65878	ENSMUSG00000006273.14	ENSMUST00000006435.7	Atp6v1b2	Atp6v1b2-201	Known	Known	None	0.4000000059604645	None	None	None	None
m54284U_191109_043049/93522734/ccs	PacBio_Cortex_Rep2	mm10_ERCC_SIRV	chr2	163438481	163454951	+	7	2097	6772	18060	ENSMUSG00000017943.15	ENSMUST00000109420.9	Gdap1l1	Gdap1l1-202	Known	Known	None	0.15000000596046448	None	None	None	None
m54284U_191109_043049/92864637/ccs	PacBio_Cortex_Rep2	mm10_ERCC_SIRV	chr10	128549114	128548117	-	4	388	31998	84031	ENSMUSG00000093674.7	ENSMUST00000176010.7	Rpl41	Rpl41-201	Known	Known	None	0.20000000298023224	None	None	None	None
m54284U_191212_053548/103809288/ccs	PacBio_Hippocampus_Rep1	mm10_ERCC_SIRV	chr8	69088772	69113705	+	14	2693	25276	65878	ENSMUSG00000006273.14	ENSMUST00000006435.7	Atp6v1b2	Atp6v1b2-201	Known	Known	None	0.3499999940395355	None	None	None	None
m54284U_191109_043049/142018352/ccs	PacBio_Cortex_Rep2	mm10_ERCC_SIRV	chr11	120348492	120345691	-	6	1901	35041	92671	ENSMUSG00000062825.15	ENSMUST00000071555.12	Actg1	Actg1-202	Known	Known	None	0.10000000149011612	None	None	None	None
m54284U_191212_053548/105056715/ccs	PacBio_Hippocampus_Rep1	mm10_ERCC_SIRV	chr8	69088772	69113710	+	14	2698	25276	65878	ENSMUSG00000006273.14	ENSMUST00000006435.7	Atp6v1b2	Atp6v1b2-201	Known	Known	None	0.25	None	None	None	None
m54284U_191212_053548/105253081/ccs	PacBio_Hippocampus_Rep1	mm10_ERCC_SIRV	chr8	69088772	69113705	+	14	2699	25276	65878	ENSMUSG00000006273.14	ENSMUST00000006435.7	Atp6v1b2	Atp6v1b2-201	Known	Known	None	0.3499999940395355	None	None	None	None
m54284U_191109_043049/92998137/ccs	PacBio_Cortex_Rep2	mm10_ERCC_SIRV	chr10	128549112	128548117	-	4	386	31998	84031	ENSMUSG00000093674.7	ENSMUST00000176010.7	Rpl41	Rpl41-201	Known	Known	None	0.20000000298023224	None	None	None	None
m54284U_191109_043049/98109669/ccs	PacBio_Cortex_Rep2	mm10_ERCC_SIRV	chr2	163438481	163454952	+	6	2194	6772	18062	ENSMUSG00000017943.15	ENSMUST00000018087.12	Gdap1l1	Gdap1l1-201	Known	Known	None	0.15000000596046448	None	None	None	None
m54284U_191212_053548/105317808/ccs	PacBio_Hippocampus_Rep1	mm10_ERCC_SIRV	chr8	69088772	69113705	+	14	2693	25276	65878	ENSMUSG00000006273.14	ENSMUST00000006435.7	Atp6v1b2	Atp6v1b2-201	Known	Known	None	0.3499999940395355	None	None	None	None
m54284U_191109_043049/142215671/ccs	PacBio_Cortex_Rep2	mm10_ERCC_SIRV	chr11	120348494	120345691	-	6	1903	35041	92671	ENSMUSG00000062825.15	ENSMUST00000071555.12	Actg1	Actg1-202	Known	Known	None	0.10000000149011612	None	None	None	None
m54284U_191212_053548/105580429/ccs	PacBio_Hippocampus_Rep1	mm10_ERCC_SIRV	chr8	69088772	69113715	+	14	2703	25276	65878	ENSMUSG00000006273.14	ENSMUST00000006435.7	Atp6v1b2	Atp6v1b2-201	Known	Known	None	0.20000000298023224	None	None	None	None
m54284U_191109_043049/93259973/ccs	PacBio_Cortex_Rep2	mm10_ERCC_SIRV	chr10	128548974	128548117	-	3	362	31998	84029	ENSMUSG00000093674.7	ENSMUST00000177163.7	Rpl41	Rpl41-206	Known	Known	None	0.20000000298023224	None	None	None	None
m54284U_191212_053548/108660416/ccs	PacBio_Hippocampus_Rep1	mm10_ERCC_SIRV	chr8	69088772	69113705	+	14	2693	25276	65878	ENSMUSG00000006273.14	ENSMUST00000006435.7	Atp6v1b2	Atp6v1b2-201	Known	Known	None	0.3499999940395355	None	None	None	None
m54284U_191109_043049/110101448/ccs	PacBio_Cortex_Rep2	mm10_ERCC_SIRV	chr2	163438481	163454949	+	6	2191	6772	18062	ENSMUSG00000017943.15	ENSMUST00000018087.12	Gdap1l1	Gdap1l1-201	Known	Known	None	0.20000000298023224	None	None	None	None
m54284U_191212_053548/109183432/ccs	PacBio_Hippocampus_Rep1	mm10_ERCC_SIRV	chr8	69088772	69113713	+	14	2701	25276	65878	ENSMUSG00000006273.14	ENSMUST00000006435.7	Atp6v1b2	Atp6v1b2-201	Known	Known	None	0.20000000298023224	None	None	None	None
m54284U_191109_043049/93260551/ccs	PacBio_Cortex_Rep2	mm10_ERCC_SIRV	chr10	128549114	128548117	-	4	388	31998	84031	ENSMUSG00000093674.7	ENSMUST00000176010.7	Rpl41	Rpl41-201	Known	Known	None	0.20000000298023224	None	None	None	None
m54284U_191212_053548/109970147/ccs	PacBio_Hippocampus_Rep1	mm10_ERCC_SIRV	chr8	69088772	69113705	+	14	2693	25276	65878	ENSMUSG00000006273.14	ENSMUST00000006435.7	Atp6v1b2	Atp6v1b2-201	Known	Known	None	0.3499999940395355	None	None	None	None
m54284U_191109_043049/142608024/ccs	PacBio_Cortex_Rep2	mm10_ERCC_SIRV	chr11	120348492	120345691	-	6	1901	35041	92671	ENSMUSG00000062825.15	ENSMUST00000071555.12	Actg1	Actg1-202	Known	Known	None	0.10000000149011612	None	None	None	None
m54284U_191212_053548/113379600/ccs	PacBio_Hippocampus_Rep1	mm10_ERCC_SIRV	chr8	69088772	69113705	+	14	2693	25276	65878	ENSMUSG00000006273.14	ENSMUST00000006435.7	Atp6v1b2	Atp6v1b2-201	Known	Known	None	0.3499999940395355	None	None	None	None
m54284U_191109_043049/93588177/ccs	PacBio_Cortex_Rep2	mm10_ERCC_SIRV	chr10	128549114	128548117	-	4	388	31998	84031	ENSMUSG00000093674.7	ENSMUST00000176010.7	Rpl41	Rpl41-201	Known	Known	None	0.20000000298023224	None	None	None	None
m54284U_191109_043049/115409943/ccs	PacBio_Cortex_Rep2	mm10_ERCC_SIRV	chr2	163438481	163454952	+	7	2098	6772	18060	ENSMUSG00000017943.15	ENSMUST00000109420.9	Gdap1l1	Gdap1l1-202	Known	Known	None	0.15000000596046448	None	None	None	None
m54284U_191212_053548/114820958/ccs	PacBio_Hippocampus_Rep1	mm10_ERCC_SIRV	chr8	69088772	69113710	+	14	2698	25276	65878	ENSMUSG00000006273.14	ENSMUST00000006435.7	Atp6v1b2	Atp6v1b2-201	Known	Known	None	0.25	None	None	None	None
m54284U_191212_053548/115148281/ccs	PacBio_Hippocampus_Rep1	mm10_ERCC_SIRV	chr8	69088772	69113702	+	14	2690	25276	65878	ENSMUSG00000006273.14	ENSMUST00000006435.7	Atp6v1b2	Atp6v1b2-201	Known	Known	None	0.3499999940395355	None	None	None	None
m54284U_191109_043049/142672423/ccs	PacBio_Cortex_Rep2	mm10_ERCC_SIRV	chr11	120348492	120345691	-	6	1901	35041	92671	ENSMUSG00000062825.15	ENSMUST00000071555.12	Actg1	Actg1-202	Known	Known	None	0.10000000149011612	None	None	None	None
m54284U_191109_043049/94046623/ccs	PacBio_Cortex_Rep2	mm10_ERCC_SIRV	chr10	128549109	128548117	-	4	383	31998	84031	ENSMUSG00000093674.7	ENSMUST00000176010.7	Rpl41	Rpl41-201	Known	Known	None	0.20000000298023224	None	None	None	None
m54284U_191212_053548/117572299/ccs	PacBio_Hippocampus_Rep1	mm10_ERCC_SIRV	chr8	69088772	69113704	+	14	2692	25276	65878	ENSMUSG00000006273.14	ENSMUST00000006435.7	Atp6v1b2	Atp6v1b2-201	Known	Known	None	0.3499999940395355	None	None	None	None
m54284U_191109_043049/125108292/ccs	PacBio_Cortex_Rep2	mm10_ERCC_SIRV	chr2	163438481	163454949	+	6	2191	6772	18062	ENSMUSG00000017943.15	ENSMUST00000018087.12	Gdap1l1	Gdap1l1-201	Known	Known	None	0.20000000298023224	None	None	None	None
m54284U_191212_053548/117639278/ccs	PacBio_Hippocampus_Rep1	mm10_ERCC_SIRV	chr8	69088772	69113710	+	14	2690	25276	65878	ENSMUSG00000006273.14	ENSMUST00000006435.7	Atp6v1b2	Atp6v1b2-201	Known	Known	None	0.25	None	None	None	None
m54284U_191109_043049/94242851/ccs	PacBio_Cortex_Rep2	mm10_ERCC_SIRV	chr10	128549114	128548117	-	4	388	31998	84031	ENSMUSG00000093674.7	ENSMUST00000176010.7	Rpl41	Rpl41-201	Known	Known	None	0.20000000298023224	None	None	None	None
m54284U_191212_053548/120392450/ccs	PacBio_Hippocampus_Rep1	mm10_ERCC_SIRV	chr8	69088772	69113691	+	14	2679	25276	65878	ENSMUSG00000006273.14	ENSMUST00000006435.7	Atp6v1b2	Atp6v1b2-201	Known	Known	None	0.44999998807907104	None	None	None	None
m54284U_191109_043049/142737980/ccs	PacBio_Cortex_Rep2	mm10_ERCC_SIRV	chr11	120348492	120345691	-	6	1901	35041	92671	ENSMUSG00000062825.15	ENSMUST00000071555.12	Actg1	Actg1-202	Known	Known	None	0.10000000149011612	None	None	None	None
m54284U_191212_053548/120915191/ccs	PacBio_Hippocampus_Rep1	mm10_ERCC_SIRV	chr8	69088772	69113705	+	14	2693	25276	65878	ENSMUSG00000006273.14	ENSMUST00000006435.7	Atp6v1b2	Atp6v1b2-201	Known	Known	None	0.3499999940395355	None	None	None	None
m54284U_191109_043049/94373127/ccs	PacBio_Cortex_Rep2	mm10_ERCC_SIRV	chr10	128549114	128548117	-	4	388	31998	84031	ENSMUSG00000093674.7	ENSMUST00000176010.7	Rpl41	Rpl41-201	Known	Known	None	0.20000000298023224	None	None	None	None
m54284U_191109_043049/143720921/ccs	PacBio_Cortex_Rep2	mm10_ERCC_SIRV	chr2	163438481	163454951	+	7	2097	6772	18060	ENSMUSG00000017943.15	ENSMUST00000109420.9	Gdap1l1	Gdap1l1-202	Known	Known	None	0.15000000596046448	None	None	None	None
m54284U_191212_053548/124259046/ccs	PacBio_Hippocampus_Rep1	mm10_ERCC_SIRV	chr8	69088772	69113697	+	14	2685	25276	65878	ENSMUSG00000006273.14	ENSMUST00000006435.7	Atp6v1b2	Atp6v1b2-201	Known	Known	None	0.4000000059604645	None	None	None	None
m54284U_191212_053548/127664444/ccs	PacBio_Hippocampus_Rep1	mm10_ERCC_SIRV	chr8	69088772	69113715	+	14	2703	25276	65878	ENSMUSG00000006273.14	ENSMUST00000006435.7	Atp6v1b2	Atp6v1b2-201	Known	Known	None	0.20000000298023224	None	None	None	None
m54284U_191109_043049/142738781/ccs	PacBio_Cortex_Rep2	mm10_ERCC_SIRV	chr11	120348492	120345691	-	6	1901	35041	92671	ENSMUSG00000062825.15	ENSMUST00000071555.12	Actg1	Actg1-202	Known	Known	None	0.10000000149011612	None	None	None	None
m54284U_191212_053548/128713719/ccs	PacBio_Hippocampus_Rep1	mm10_ERCC_SIRV	chr8	69088772	69113705	+	14	2693	25276	65878	ENSMUSG00000006273.14	ENSMUST00000006435.7	Atp6v1b2	Atp6v1b2-201	Known	Known	None	0.3499999940395355	None	None	None	None
m54284U_191109_043049/94438495/ccs	PacBio_Cortex_Rep2	mm10_ERCC_SIRV	chr10	128549105	128548117	-	4	379	31998	84031	ENSMUSG00000093674.7	ENSMUST00000176010.7	Rpl41	Rpl41-201	Known	Known	None	0.20000000298023224	None	None	None	None
m54284U_191212_053548/131205233/ccs	PacBio_Hippocampus_Rep1	mm10_ERCC_SIRV	chr8	69088772	69113699	+	14	2687	25276	65878	ENSMUSG00000006273.14	ENSMUST00000006435.7	Atp6v1b2	Atp6v1b2-201	Known	Known	None	0.44999998807907104	None	None	None	None
m54284U_191109_043049/145294660/ccs	PacBio_Cortex_Rep2	mm10_ERCC_SIRV	chr2	163438481	163454972	+	6	2214	6772	18062	ENSMUSG00000017943.15	ENSMUST00000018087.12	Gdap1l1	Gdap1l1-201	Known	Known	None	0.25	None	None	None	None
m54284U_191212_053548/133629383/ccs	PacBio_Hippocampus_Rep1	mm10_ERCC_SIRV	chr8	69088772	69113696	+	14	2684	25276	65878	ENSMUSG00000006273.14	ENSMUST00000006435.7	Atp6v1b2	Atp6v1b2-201	Known	Known	None	0.4000000059604645	None	None	None	None
m54284U_191109_043049/94505738/ccs	PacBio_Cortex_Rep2	mm10_ERCC_SIRV	chr10	128549114	128548117	-	4	388	31998	84031	ENSMUSG00000093674.7	ENSMUST00000176010.7	Rpl41	Rpl41-201	Known	Known	None	0.20000000298023224	None	None	None	None
m54284U_191109_043049/142805111/ccs	PacBio_Cortex_Rep2	mm10_ERCC_SIRV	chr11	120348494	120345691	-	6	1903	35041	92671	ENSMUSG00000062825.15	ENSMUST00000071555.12	Actg1	Actg1-202	Known	Known	None	0.10000000149011612	None	None	None	None
m54284U_191212_053548/133957199/ccs	PacBio_Hippocampus_Rep1	mm10_ERCC_SIRV	chr8	69088772	69113709	+	14	2697	25276	65878	ENSMUSG00000006273.14	ENSMUST00000006435.7	Atp6v1b2	Atp6v1b2-201	Known	Known	None	0.25	None	None	None	None
m54284U_191212_053548/134743321/ccs	PacBio_Hippocampus_Rep1	mm10_ERCC_SIRV	chr8	69088772	69113705	+	14	2693	25276	65878	ENSMUSG00000006273.14	ENSMUST00000006435.7	Atp6v1b2	Atp6v1b2-201	Known	Known	None	0.3499999940395355	None	None	None	None
m54284U_191109_043049/156894711/ccs	PacBio_Cortex_Rep2	mm10_ERCC_SIRV	chr2	163438481	163454952	+	7	2098	6772	18060	ENSMUSG00000017943.15	ENSMUST00000109420.9	Gdap1l1	Gdap1l1-202	Known	Known	None	0.15000000596046448	None	None	None	None
m54284U_191109_043049/94700858/ccs	PacBio_Cortex_Rep2	mm10_ERCC_SIRV	chr10	128549115	128548117	-	2	885	31998	84035	ENSMUSG00000093674.7	ENSMUST00000176966.1	Rpl41	Rpl41-205	Known	Known	None	0.20000000298023224	None	None	None	None
m54284U_191212_053548/135398355/ccs	PacBio_Hippocampus_Rep1	mm10_ERCC_SIRV	chr8	69088772	69113705	+	14	2693	25276	65878	ENSMUSG00000006273.14	ENSMUST00000006435.7	Atp6v1b2	Atp6v1b2-201	Known	Known	None	0.3499999940395355	None	None	None	None
m54284U_191109_043049/142934961/ccs	PacBio_Cortex_Rep2	mm10_ERCC_SIRV	chr11	120348492	120345691	-	6	1901	35041	92671	ENSMUSG00000062825.15	ENSMUST00000071555.12	Actg1	Actg1-202	Known	Known	None	0.10000000149011612	None	None	None	None
m54284U_191212_053548/135594875/ccs	PacBio_Hippocampus_Rep1	mm10_ERCC_SIRV	chr8	69088772	69113705	+	14	2693	25276	65878	ENSMUSG00000006273.14	ENSMUST00000006435.7	Atp6v1b2	Atp6v1b2-201	Known	Known	None	0.3499999940395355	None	None	None	None
m54284U_191109_043049/166331608/ccs	PacBio_Cortex_Rep2	mm10_ERCC_SIRV	chr2	163438481	163453951	+	6	1193	6772	18062	ENSMUSG00000017943.15	ENSMUST00000018087.12	Gdap1l1	Gdap1l1-201	Known	Known	None	0.10000000149011612	None	None	None	None
m54284U_191212_053548/136382337/ccs	PacBio_Hippocampus_Rep1	mm10_ERCC_SIRV	chr8	69088772	69113697	+	14	2700	25276	65878	ENSMUSG00000006273.14	ENSMUST00000006435.7	Atp6v1b2	Atp6v1b2-201	Known	Known	None	0.4000000059604645	None	None	None	None
m54284U_191109_043049/95094902/ccs	PacBio_Cortex_Rep2	mm10_ERCC_SIRV	chr10	128549107	128548117	-	4	381	31998	84031	ENSMUSG00000093674.7	ENSMUST00000176010.7	Rpl41	Rpl41-201	Known	Known	None	0.20000000298023224	None	None	None	None
m54284U_191212_053548/136971372/ccs	PacBio_Hippocampus_Rep1	mm10_ERCC_SIRV	chr8	69088772	69113705	+	14	2693	25276	65878	ENSMUSG00000006273.14	ENSMUST00000006435.7	Atp6v1b2	Atp6v1b2-201	Known	Known	None	0.3499999940395355	None	None	None	None
m54284U_191109_043049/143002445/ccs	PacBio_Cortex_Rep2	mm10_ERCC_SIRV	chr11	120348494	120345691	-	6	1903	35041	92671	ENSMUSG00000062825.15	ENSMUST00000071555.12	Actg1	Actg1-202	Known	Known	None	0.10000000149011612	None	None	None	None
m54284U_191212_053548/137169628/ccs	PacBio_Hippocampus_Rep1	mm10_ERCC_SIRV	chr8	69088772	69113715	+	14	2703	25276	65878	ENSMUSG00000006273.14	ENSMUST00000006435.7	Atp6v1b2	Atp6v1b2-201	Known	Known	None	0.20000000298023224	None	None	None	None
m54284U_191109_043049/96338301/ccs	PacBio_Cortex_Rep2	mm10_ERCC_SIRV	chr10	128549114	128548117	-	4	388	31998	84031	ENSMUSG00000093674.7	ENSMUST00000176010.7	Rpl41	Rpl41-201	Known	Known	None	0.20000000298023224	None	None	None	None
m54284U_191109_043049/170395443/ccs	PacBio_Cortex_Rep2	mm10_ERCC_SIRV	chr2	163438481	163454951	+	6	2193	6772	18062	ENSMUSG00000017943.15	ENSMUST00000018087.12	Gdap1l1	Gdap1l1-201	Known	Known	None	0.15000000596046448	None	None	None	None
m54284U_191212_053548/137955345/ccs	PacBio_Hippocampus_Rep1	mm10_ERCC_SIRV	chr8	69088772	69113708	+	14	2696	25276	65878	ENSMUSG00000006273.14	ENSMUST00000006435.7	Atp6v1b2	Atp6v1b2-201	Known	Known	None	0.25	None	None	None	None
m54284U_191212_053548/138084696/ccs	PacBio_Hippocampus_Rep1	mm10_ERCC_SIRV	chr8	69088772	69113705	+	14	2693	25276	65878	ENSMUSG00000006273.14	ENSMUST00000006435.7	Atp6v1b2	Atp6v1b2-201	Known	Known	None	0.3499999940395355	None	None	None	None
m54284U_191109_043049/98175135/ccs	PacBio_Cortex_Rep2	mm10_ERCC_SIRV	chr10	128549114	128548117	-	4	388	31998	84031	ENSMUSG00000093674.7	ENSMUST00000176010.7	Rpl41	Rpl41-201	Known	Known	None	0.20000000298023224	None	None	None	None
m54284U_191212_053548/139657261/ccs	PacBio_Hippocampus_Rep1	mm10_ERCC_SIRV	chr8	69088772	69113705	+	14	2687	25276	65878	ENSMUSG00000006273.14	ENSMUST00000006435.7	Atp6v1b2	Atp6v1b2-201	Known	Known	None	0.3499999940395355	None	None	None	None
m54284U_191109_043049/143065585/ccs	PacBio_Cortex_Rep2	mm10_ERCC_SIRV	chr11	120348493	120345691	-	6	1902	35041	92671	ENSMUSG00000062825.15	ENSMUST00000071555.12	Actg1	Actg1-202	Known	Known	None	0.10000000149011612	None	None	None	None
m54284U_191109_043049/170723919/ccs	PacBio_Cortex_Rep2	mm10_ERCC_SIRV	chr2	163438481	163454972	+	7	2118	6772	18060	ENSMUSG00000017943.15	ENSMUST00000109420.9	Gdap1l1	Gdap1l1-202	Known	Known	None	0.25	None	None	None	None
m54284U_191212_053548/141559094/ccs	PacBio_Hippocampus_Rep1	mm10_ERCC_SIRV	chr8	69088772	69113703	+	14	2691	25276	65878	ENSMUSG00000006273.14	ENSMUST00000006435.7	Atp6v1b2	Atp6v1b2-201	Known	Known	None	0.3499999940395355	None	None	None	None
m54284U_191109_043049/98960633/ccs	PacBio_Cortex_Rep2	mm10_ERCC_SIRV	chr10	128549114	128548117	-	4	388	31998	84031	ENSMUSG00000093674.7	ENSMUST00000176010.7	Rpl41	Rpl41-201	Known	Known	None	0.20000000298023224	None	None	None	None
m54284U_191212_053548/141690348/ccs	PacBio_Hippocampus_Rep1	mm10_ERCC_SIRV	chr8	69088772	69113704	+	14	2692	25276	65878	ENSMUSG00000006273.14	ENSMUST00000006435.7	Atp6v1b2	Atp6v1b2-201	Known	Known	None	0.3499999940395355	None	None	None	None
m54284U_191212_053548/142543034/ccs	PacBio_Hippocampus_Rep1	mm10_ERCC_SIRV	chr8	69088772	69113710	+	14	2698	25276	65878	ENSMUSG00000006273.14	ENSMUST00000006435.7	Atp6v1b2	Atp6v1b2-201	Known	Known	None	0.25	None	None	None	None
m54284U_191109_043049/143066501/ccs	PacBio_Cortex_Rep2	mm10_ERCC_SIRV	chr11	120348493	120345691	-	6	1902	35041	92671	ENSMUSG00000062825.15	ENSMUST00000071555.12	Actg1	Actg1-202	Known	Known	None	0.10000000149011612	None	None	None	None
m54284U_191109_043049/99093014/ccs	PacBio_Cortex_Rep2	mm10_ERCC_SIRV	chr10	128549114	128548117	-	4	388	31998	84031	ENSMUSG00000093674.7	ENSMUST00000176010.7	Rpl41	Rpl41-201	Known	Known	None	0.20000000298023224	None	None	None	None
m54284U_191212_053548/142740173/ccs	PacBio_Hippocampus_Rep1	mm10_ERCC_SIRV	chr8	69088772	69113698	+	14	2686	25276	65878	ENSMUSG00000006273.14	ENSMUST00000006435.7	Atp6v1b2	Atp6v1b2-201	Known	Known	None	0.44999998807907104	None	None	None	None
m54284U_191109_043049/177996500/ccs	PacBio_Cortex_Rep2	mm10_ERCC_SIRV	chr2	163438481	163453949	+	6	1191	6772	18062	ENSMUSG00000017943.15	ENSMUST00000018087.12	Gdap1l1	Gdap1l1-201	Known	Known	None	0.10000000149011612	None	None	None	None
m54284U_191212_053548/143459177/ccs	PacBio_Hippocampus_Rep1	mm10_ERCC_SIRV	chr8	69088772	69113704	+	14	2692	25276	65878	ENSMUSG00000006273.14	ENSMUST00000006435.7	Atp6v1b2	Atp6v1b2-201	Known	Known	None	0.3499999940395355	None	None	None	None
m54284U_191109_043049/99485467/ccs	PacBio_Cortex_Rep2	mm10_ERCC_SIRV	chr10	128549114	128548117	-	4	388	31998	84031	ENSMUSG00000093674.7	ENSMUST00000176010.7	Rpl41	Rpl41-201	Known	Known	None	0.20000000298023224	None	None	None	None
m54284U_191212_053548/143590029/ccs	PacBio_Hippocampus_Rep1	mm10_ERCC_SIRV	chr8	69088772	69113710	+	14	2698	25276	65878	ENSMUSG00000006273.14	ENSMUST00000006435.7	Atp6v1b2	Atp6v1b2-201	Known	Known	None	0.25	None	None	None	None
m54284U_191109_043049/100009962/ccs	PacBio_Cortex_Rep2	mm10_ERCC_SIRV	chr10	128549114	128548117	-	1	998	31998	607913	ENSMUSG00000093674.7	ENCODEMT000607913	Rpl41	ENCODEMT000607913	Known	ISM	None	0.20000000298023224	None	None	None	None
m54284U_191109_043049/143067156/ccs	PacBio_Cortex_Rep2	mm10_ERCC_SIRV	chr11	120348494	120345691	-	6	1903	35041	92671	ENSMUSG00000062825.15	ENSMUST00000071555.12	Actg1	Actg1-202	Known	Known	None	0.10000000149011612	None	None	None	None
m54284U_191212_053548/144509257/ccs	PacBio_Hippocampus_Rep1	mm10_ERCC_SIRV	chr8	69088772	69113713	+	14	2701	25276	65878	ENSMUSG00000006273.14	ENSMUST00000006435.7	Atp6v1b2	Atp6v1b2-201	Known	Known	None	0.20000000298023224	None	None	None	None
m54284U_191109_043049/179833377/ccs	PacBio_Cortex_Rep2	mm10_ERCC_SIRV	chr2	163438481	163455366	+	6	2608	6772	18062	ENSMUSG00000017943.15	ENSMUST00000018087.12	Gdap1l1	Gdap1l1-201	Known	Known	None	0.8999999761581421	None	None	None	None
m54284U_191212_053548/144901194/ccs	PacBio_Hippocampus_Rep1	mm10_ERCC_SIRV	chr8	69088772	69113699	+	14	2687	25276	65878	ENSMUSG00000006273.14	ENSMUST00000006435.7	Atp6v1b2	Atp6v1b2-201	Known	Known	None	0.44999998807907104	None	None	None	None
m54284U_191109_043049/100073735/ccs	PacBio_Cortex_Rep2	mm10_ERCC_SIRV	chr10	128549114	128548117	-	4	388	31998	84031	ENSMUSG00000093674.7	ENSMUST00000176010.7	Rpl41	Rpl41-201	Known	Known	None	0.20000000298023224	None	None	None	None
m54284U_191212_053548/145686860/ccs	PacBio_Hippocampus_Rep1	mm10_ERCC_SIRV	chr8	69088772	69113684	+	14	2672	25276	65878	ENSMUSG00000006273.14	ENSMUST00000006435.7	Atp6v1b2	Atp6v1b2-201	Known	Known	None	0.550000011920929	None	None	None	None
m54284U_191109_043049/143197253/ccs	PacBio_Cortex_Rep2	mm10_ERCC_SIRV	chr11	120348494	120345691	-	6	1903	35041	92671	ENSMUSG00000062825.15	ENSMUST00000071555.12	Actg1	Actg1-202	Known	Known	None	0.10000000149011612	None	None	None	None
m54284U_191212_053548/146277908/ccs	PacBio_Hippocampus_Rep1	mm10_ERCC_SIRV	chr8	69088772	69113704	+	14	2692	25276	65878	ENSMUSG00000006273.14	ENSMUST00000006435.7	Atp6v1b2	Atp6v1b2-201	Known	Known	None	0.3499999940395355	None	None	None	None
m54284U_191212_053548/37357277/ccs	PacBio_Hippocampus_Rep1	mm10_ERCC_SIRV	chr2	163438481	163454971	+	7	2117	6772	18060	ENSMUSG00000017943.15	ENSMUST00000109420.9	Gdap1l1	Gdap1l1-202	Known	Known	None	0.20000000298023224	None	None	None	None
m54284U_191109_043049/100730529/ccs	PacBio_Cortex_Rep2	mm10_ERCC_SIRV	chr10	128549114	128548117	-	4	388	31998	84031	ENSMUSG00000093674.7	ENSMUST00000176010.7	Rpl41	Rpl41-201	Known	Known	None	0.20000000298023224	None	None	None	None
m54284U_191212_053548/146343409/ccs	PacBio_Hippocampus_Rep1	mm10_ERCC_SIRV	chr8	69088772	69113714	+	14	2702	25276	65878	ENSMUSG00000006273.14	ENSMUST00000006435.7	Atp6v1b2	Atp6v1b2-201	Known	Known	None	0.20000000298023224	None	None	None	None
m54284U_191212_053548/146671102/ccs	PacBio_Hippocampus_Rep1	mm10_ERCC_SIRV	chr8	69088772	69113702	+	14	2690	25276	65878	ENSMUSG00000006273.14	ENSMUST00000006435.7	Atp6v1b2	Atp6v1b2-201	Known	Known	None	0.3499999940395355	None	None	None	None
m54284U_191109_043049/100796708/ccs	PacBio_Cortex_Rep2	mm10_ERCC_SIRV	chr10	128549114	128548117	-	4	388	31998	84031	ENSMUSG00000093674.7	ENSMUST00000176010.7	Rpl41	Rpl41-201	Known	Known	None	0.20000000298023224	None	None	None	None
m54284U_191212_053548/147261686/ccs	PacBio_Hippocampus_Rep1	mm10_ERCC_SIRV	chr8	69088772	69113702	+	14	2690	25276	65878	ENSMUSG00000006273.14	ENSMUST00000006435.7	Atp6v1b2	Atp6v1b2-201	Known	Known	None	0.3499999940395355	None	None	None	None
m54284U_191212_053548/47515411/ccs	PacBio_Hippocampus_Rep1	mm10_ERCC_SIRV	chr2	163438481	163455323	+	7	2496	6772	18060	ENSMUSG00000017943.15	ENSMUST00000109420.9	Gdap1l1	Gdap1l1-202	Known	Known	None	0.30000001192092896	None	None	None	None
m54284U_191109_043049/143262406/ccs	PacBio_Cortex_Rep2	mm10_ERCC_SIRV	chr11	120348495	120345691	-	6	1904	35041	92671	ENSMUSG00000062825.15	ENSMUST00000071555.12	Actg1	Actg1-202	Known	Known	None	0.10000000149011612	None	None	None	None
m54284U_191212_053548/147719769/ccs	PacBio_Hippocampus_Rep1	mm10_ERCC_SIRV	chr8	69088772	69113715	+	14	2703	25276	65878	ENSMUSG00000006273.14	ENSMUST00000006435.7	Atp6v1b2	Atp6v1b2-201	Known	Known	None	0.20000000298023224	None	None	None	None
m54284U_191109_043049/100928258/ccs	PacBio_Cortex_Rep2	mm10_ERCC_SIRV	chr10	128549114	128548117	-	4	388	31998	84031	ENSMUSG00000093674.7	ENSMUST00000176010.7	Rpl41	Rpl41-201	Known	Known	None	0.20000000298023224	None	None	None	None
m54284U_191212_053548/148571971/ccs	PacBio_Hippocampus_Rep1	mm10_ERCC_SIRV	chr8	69088772	69113709	+	14	2697	25276	65878	ENSMUSG00000006273.14	ENSMUST00000006435.7	Atp6v1b2	Atp6v1b2-201	Known	Known	None	0.25	None	None	None	None
m54284U_191212_053548/151914675/ccs	PacBio_Hippocampus_Rep1	mm10_ERCC_SIRV	chr8	69088772	69113702	+	14	2690	25276	65878	ENSMUSG00000006273.14	ENSMUST00000006435.7	Atp6v1b2	Atp6v1b2-201	Known	Known	None	0.3499999940395355	None	None	None	None
m54284U_191212_053548/61997220/ccs	PacBio_Hippocampus_Rep1	mm10_ERCC_SIRV	chr2	163438481	163454972	+	7	2118	6772	18060	ENSMUSG00000017943.15	ENSMUST00000109420.9	Gdap1l1	Gdap1l1-202	Known	Known	None	0.25	None	None	None	None
m54284U_191109_043049/143328220/ccs	PacBio_Cortex_Rep2	mm10_ERCC_SIRV	chr11	120348495	120345691	-	6	1904	35041	92671	ENSMUSG00000062825.15	ENSMUST00000071555.12	Actg1	Actg1-202	Known	Known	None	0.10000000149011612	None	None	None	None
m54284U_191212_053548/152307856/ccs	PacBio_Hippocampus_Rep1	mm10_ERCC_SIRV	chr8	69088772	69113710	+	14	2698	25276	65878	ENSMUSG00000006273.14	ENSMUST00000006435.7	Atp6v1b2	Atp6v1b2-201	Known	Known	None	0.25	None	None	None	None
m54284U_191109_043049/102564032/ccs	PacBio_Cortex_Rep2	mm10_ERCC_SIRV	chr10	128549105	128548117	-	4	379	31998	84031	ENSMUSG00000093674.7	ENSMUST00000176010.7	Rpl41	Rpl41-201	Known	Known	None	0.20000000298023224	None	None	None	None
m54284U_191212_053548/154273961/ccs	PacBio_Hippocampus_Rep1	mm10_ERCC_SIRV	chr8	69088772	69113699	+	14	2687	25276	65878	ENSMUSG00000006273.14	ENSMUST00000006435.7	Atp6v1b2	Atp6v1b2-201	Known	Known	None	0.44999998807907104	None	None	None	None
m54284U_191212_053548/83820604/ccs	PacBio_Hippocampus_Rep1	mm10_ERCC_SIRV	chr2	163438481	163454971	+	7	2117	6772	18060	ENSMUSG00000017943.15	ENSMUST00000109420.9	Gdap1l1	Gdap1l1-202	Known	Known	None	0.20000000298023224	None	None	None	None
m54284U_191212_053548/155322259/ccs	PacBio_Hippocampus_Rep1	mm10_ERCC_SIRV	chr8	69088772	69113699	+	14	2687	25276	65878	ENSMUSG00000006273.14	ENSMUST00000006435.7	Atp6v1b2	Atp6v1b2-201	Known	Known	None	0.44999998807907104	None	None	None	None
m54284U_191109_043049/102827955/ccs	PacBio_Cortex_Rep2	mm10_ERCC_SIRV	chr10	128549108	128548117	-	4	382	31998	84031	ENSMUSG00000093674.7	ENSMUST00000176010.7	Rpl41	Rpl41-201	Known	Known	None	0.20000000298023224	None	None	None	None
m54284U_191109_043049/143395214/ccs	PacBio_Cortex_Rep2	mm10_ERCC_SIRV	chr11	120348494	120345691	-	6	1903	35041	92671	ENSMUSG00000062825.15	ENSMUST00000071555.12	Actg1	Actg1-202	Known	Known	None	0.10000000149011612	None	None	None	None
m54284U_191212_053548/155650853/ccs	PacBio_Hippocampus_Rep1	mm10_ERCC_SIRV	chr8	69088772	69113705	+	14	2679	25276	65878	ENSMUSG00000006273.14	ENSMUST00000006435.7	Atp6v1b2	Atp6v1b2-201	Known	Known	None	0.3499999940395355	None	None	None	None
m54284U_191212_053548/157942924/ccs	PacBio_Hippocampus_Rep1	mm10_ERCC_SIRV	chr8	69088772	69113699	+	14	2687	25276	65878	ENSMUSG00000006273.14	ENSMUST00000006435.7	Atp6v1b2	Atp6v1b2-201	Known	Known	None	0.44999998807907104	None	None	None	None
m54284U_191109_043049/103418242/ccs	PacBio_Cortex_Rep2	mm10_ERCC_SIRV	chr10	128549115	128548117	-	4	389	31998	84031	ENSMUSG00000093674.7	ENSMUST00000176010.7	Rpl41	Rpl41-201	Known	Known	None	0.20000000298023224	None	None	None	None
m54284U_191212_053548/174787279/ccs	PacBio_Hippocampus_Rep1	mm10_ERCC_SIRV	chr2	163438481	163454967	+	7	2113	6772	18060	ENSMUSG00000017943.15	ENSMUST00000109420.9	Gdap1l1	Gdap1l1-202	Known	Known	None	0.15000000596046448	None	None	None	None
m54284U_191212_053548/159449803/ccs	PacBio_Hippocampus_Rep1	mm10_ERCC_SIRV	chr8	69088772	69113708	+	14	2696	25276	65878	ENSMUSG00000006273.14	ENSMUST00000006435.7	Atp6v1b2	Atp6v1b2-201	Known	Known	None	0.25	None	None	None	None
m54284U_191109_043049/143655913/ccs	PacBio_Cortex_Rep2	mm10_ERCC_SIRV	chr11	120348492	120345691	-	6	1901	35041	92671	ENSMUSG00000062825.15	ENSMUST00000071555.12	Actg1	Actg1-202	Known	Known	None	0.10000000149011612	None	None	None	None
m54284U_191212_053548/163842119/ccs	PacBio_Hippocampus_Rep1	mm10_ERCC_SIRV	chr8	69088772	69113704	+	14	2692	25276	65878	ENSMUSG00000006273.14	ENSMUST00000006435.7	Atp6v1b2	Atp6v1b2-201	Known	Known	None	0.3499999940395355	None	None	None	None
m54284U_191109_043049/104597835/ccs	PacBio_Cortex_Rep2	mm10_ERCC_SIRV	chr10	128549114	128548117	-	4	388	31998	84031	ENSMUSG00000093674.7	ENSMUST00000176010.7	Rpl41	Rpl41-201	Known	Known	None	0.20000000298023224	None	None	None	None
m54284U_191212_053548/167248348/ccs	PacBio_Hippocampus_Rep1	mm10_ERCC_SIRV	chr8	69088772	69113708	+	14	2696	25276	65878	ENSMUSG00000006273.14	ENSMUST00000006435.7	Atp6v1b2	Atp6v1b2-201	Known	Known	None	0.25	None	None	None	None
m54284U_191107_221739/176685500/ccs	PacBio_Cortex_Rep1	mm10_ERCC_SIRV	chr2	163438482	163453951	+	6	1192	6772	18062	ENSMUSG00000017943.15	ENSMUST00000018087.12	Gdap1l1	Gdap1l1-201	Known	Known	None	0.10000000149011612	None	None	None	None
m54284U_191212_053548/168888686/ccs	PacBio_Hippocampus_Rep1	mm10_ERCC_SIRV	chr8	69088772	69113715	+	14	2703	25276	65878	ENSMUSG00000006273.14	ENSMUST00000006435.7	Atp6v1b2	Atp6v1b2-201	Known	Known	None	0.20000000298023224	None	None	None	None
m54284U_191109_043049/104857826/ccs	PacBio_Cortex_Rep2	mm10_ERCC_SIRV	chr10	128549114	128548117	-	4	388	31998	84031	ENSMUSG00000093674.7	ENSMUST00000176010.7	Rpl41	Rpl41-201	Known	Known	None	0.20000000298023224	None	None	None	None
m54284U_191212_053548/170983885/ccs	PacBio_Hippocampus_Rep1	mm10_ERCC_SIRV	chr8	69088772	69113705	+	14	2693	25276	65878	ENSMUSG00000006273.14	ENSMUST00000006435.7	Atp6v1b2	Atp6v1b2-201	Known	Known	None	0.3499999940395355	None	None	None	None
m54284U_191109_043049/143656160/ccs	PacBio_Cortex_Rep2	mm10_ERCC_SIRV	chr11	120348494	120345691	-	6	1903	35041	92671	ENSMUSG00000062825.15	ENSMUST00000071555.12	Actg1	Actg1-202	Known	Known	None	0.10000000149011612	None	None	None	None
m54284U_191212_053548/171902578/ccs	PacBio_Hippocampus_Rep1	mm10_ERCC_SIRV	chr8	69088772	69113709	+	14	2697	25276	65878	ENSMUSG00000006273.14	ENSMUST00000006435.7	Atp6v1b2	Atp6v1b2-201	Known	Known	None	0.25	None	None	None	None
m54284U_191109_043049/105906689/ccs	PacBio_Cortex_Rep2	mm10_ERCC_SIRV	chr10	128549115	128548117	-	4	389	31998	84031	ENSMUSG00000093674.7	ENSMUST00000176010.7	Rpl41	Rpl41-201	Known	Known	None	0.20000000298023224	None	None	None	None
m54284U_191212_053548/173410789/ccs	PacBio_Hippocampus_Rep1	mm10_ERCC_SIRV	chr2	163438482	163454971	+	7	2116	6772	18060	ENSMUSG00000017943.15	ENSMUST00000109420.9	Gdap1l1	Gdap1l1-202	Known	Known	None	0.20000000298023224	None	None	None	None
m54284U_191213_120042/131940/ccs	PacBio_Hippocampus_Rep2	mm10_ERCC_SIRV	chr8	69088772	69113714	+	14	2702	25276	65878	ENSMUSG00000006273.14	ENSMUST00000006435.7	Atp6v1b2	Atp6v1b2-201	Known	Known	None	0.20000000298023224	None	None	None	None
m54284U_191213_120042/524502/ccs	PacBio_Hippocampus_Rep2	mm10_ERCC_SIRV	chr8	69088772	69113699	+	14	2687	25276	65878	ENSMUSG00000006273.14	ENSMUST00000006435.7	Atp6v1b2	Atp6v1b2-201	Known	Known	None	0.44999998807907104	None	None	None	None
m54284U_191109_043049/143657792/ccs	PacBio_Cortex_Rep2	mm10_ERCC_SIRV	chr11	120348494	120345691	-	6	1903	35041	92671	ENSMUSG00000062825.15	ENSMUST00000071555.12	Actg1	Actg1-202	Known	Known	None	0.10000000149011612	None	None	None	None
m54284U_191109_043049/108200206/ccs	PacBio_Cortex_Rep2	mm10_ERCC_SIRV	chr10	128549114	128548117	-	4	388	31998	84031	ENSMUSG00000093674.7	ENSMUST00000176010.7	Rpl41	Rpl41-201	Known	Known	None	0.20000000298023224	None	None	None	None
m54284U_191213_120042/1638444/ccs	PacBio_Hippocampus_Rep2	mm10_ERCC_SIRV	chr8	69088772	69113703	+	14	2691	25276	65878	ENSMUSG00000006273.14	ENSMUST00000006435.7	Atp6v1b2	Atp6v1b2-201	Known	Known	None	0.3499999940395355	None	None	None	None
m54284U_191107_221739/2426916/ccs	PacBio_Cortex_Rep1	mm10_ERCC_SIRV	chr2	163438483	163453957	+	6	1197	6772	18062	ENSMUSG00000017943.15	ENSMUST00000018087.12	Gdap1l1	Gdap1l1-201	Known	Known	None	0.05000000074505806	None	None	None	None
m54284U_191213_120042/2295302/ccs	PacBio_Hippocampus_Rep2	mm10_ERCC_SIRV	chr8	69088772	69113713	+	14	2701	25276	65878	ENSMUSG00000006273.14	ENSMUST00000006435.7	Atp6v1b2	Atp6v1b2-201	Known	Known	None	0.20000000298023224	None	None	None	None
m54284U_191109_043049/108462130/ccs	PacBio_Cortex_Rep2	mm10_ERCC_SIRV	chr10	128548975	128548117	-	3	363	31998	84029	ENSMUSG00000093674.7	ENSMUST00000177163.7	Rpl41	Rpl41-206	Known	Known	None	0.20000000298023224	None	None	None	None
m54284U_191213_120042/2753207/ccs	PacBio_Hippocampus_Rep2	mm10_ERCC_SIRV	chr8	69088772	69113709	+	14	2697	25276	65878	ENSMUSG00000006273.14	ENSMUST00000006435.7	Atp6v1b2	Atp6v1b2-201	Known	Known	None	0.25	None	None	None	None
m54284U_191109_043049/143723282/ccs	PacBio_Cortex_Rep2	mm10_ERCC_SIRV	chr11	120348088	120345693	-	4	1684	35041	605881	ENSMUSG00000062825.15	ENCODEMT000605881	Actg1	ENCODEMT000605881	Known	ISM	Suffix	0.10000000149011612	None	None	None	None
m54284U_191213_120042/2753419/ccs	PacBio_Hippocampus_Rep2	mm10_ERCC_SIRV	chr8	69088772	69113680	+	14	2668	25276	65878	ENSMUSG00000006273.14	ENSMUST00000006435.7	Atp6v1b2	Atp6v1b2-201	Known	Known	None	0.550000011920929	None	None	None	None
m54284U_191107_221739/37620089/ccs	PacBio_Cortex_Rep1	mm10_ERCC_SIRV	chr2	163438483	163454952	+	6	2192	6772	18062	ENSMUSG00000017943.15	ENSMUST00000018087.12	Gdap1l1	Gdap1l1-201	Known	Known	None	0.15000000596046448	None	None	None	None
m54284U_191213_120042/5178296/ccs	PacBio_Hippocampus_Rep2	mm10_ERCC_SIRV	chr8	69088772	69113699	+	14	2687	25276	65878	ENSMUSG00000006273.14	ENSMUST00000006435.7	Atp6v1b2	Atp6v1b2-201	Known	Known	None	0.44999998807907104	None	None	None	None
m54284U_191109_043049/108462546/ccs	PacBio_Cortex_Rep2	mm10_ERCC_SIRV	chr10	128549109	128548117	-	4	383	31998	84031	ENSMUSG00000093674.7	ENSMUST00000176010.7	Rpl41	Rpl41-201	Known	Known	None	0.20000000298023224	None	None	None	None
m54284U_191213_120042/8194818/ccs	PacBio_Hippocampus_Rep2	mm10_ERCC_SIRV	chr8	69088772	69113710	+	14	2698	25276	65878	ENSMUSG00000006273.14	ENSMUST00000006435.7	Atp6v1b2	Atp6v1b2-201	Known	Known	None	0.25	None	None	None	None
m54284U_191109_043049/143919287/ccs	PacBio_Cortex_Rep2	mm10_ERCC_SIRV	chr11	120348493	120345691	-	6	1902	35041	92671	ENSMUSG00000062825.15	ENSMUST00000071555.12	Actg1	Actg1-202	Known	Known	None	0.10000000149011612	None	None	None	None
m54284U_191213_120042/9242319/ccs	PacBio_Hippocampus_Rep2	mm10_ERCC_SIRV	chr8	69088772	69113702	+	14	2690	25276	65878	ENSMUSG00000006273.14	ENSMUST00000006435.7	Atp6v1b2	Atp6v1b2-201	Known	Known	None	0.3499999940395355	None	None	None	None
m54284U_191109_043049/108857565/ccs	PacBio_Cortex_Rep2	mm10_ERCC_SIRV	chr10	128549114	128548117	-	4	388	31998	84031	ENSMUSG00000093674.7	ENSMUST00000176010.7	Rpl41	Rpl41-201	Known	Known	None	0.20000000298023224	None	None	None	None
m54284U_191109_043049/61539040/ccs	PacBio_Cortex_Rep2	mm10_ERCC_SIRV	chr2	163438510	163454975	+	7	2095	6772	607909	ENSMUSG00000017943.15	ENCODEMT000607909	Gdap1l1	ENCODEMT000607909	Known	NNC	None	0.15000000596046448	None	None	None	None
m54284U_191213_120042/10551687/ccs	PacBio_Hippocampus_Rep2	mm10_ERCC_SIRV	chr8	69088772	69113703	+	14	2691	25276	65878	ENSMUSG00000006273.14	ENSMUST00000006435.7	Atp6v1b2	Atp6v1b2-201	Known	Known	None	0.3499999940395355	None	None	None	None
m54284U_191213_120042/14025715/ccs	PacBio_Hippocampus_Rep2	mm10_ERCC_SIRV	chr8	69088772	69113702	+	14	2690	25276	65878	ENSMUSG00000006273.14	ENSMUST00000006435.7	Atp6v1b2	Atp6v1b2-201	Known	Known	None	0.3499999940395355	None	None	None	None
m54284U_191109_043049/109118637/ccs	PacBio_Cortex_Rep2	mm10_ERCC_SIRV	chr10	128549115	128548117	-	4	389	31998	84031	ENSMUSG00000093674.7	ENSMUST00000176010.7	Rpl41	Rpl41-201	Known	Known	None	0.20000000298023224	None	None	None	None
m54284U_191213_120042/14222503/ccs	PacBio_Hippocampus_Rep2	mm10_ERCC_SIRV	chr8	69088772	69113705	+	14	2693	25276	65878	ENSMUSG00000006273.14	ENSMUST00000006435.7	Atp6v1b2	Atp6v1b2-201	Known	Known	None	0.3499999940395355	None	None	None	None
m54284U_191109_043049/143983250/ccs	PacBio_Cortex_Rep2	mm10_ERCC_SIRV	chr11	120348492	120345691	-	6	1901	35041	92671	ENSMUSG00000062825.15	ENSMUST00000071555.12	Actg1	Actg1-202	Known	Known	None	0.10000000149011612	None	None	None	None
m54284U_191109_043049/108202823/ccs	PacBio_Cortex_Rep2	mm10_ERCC_SIRV	chr2	163438483	163454972	+	7	2116	6772	18060	ENSMUSG00000017943.15	ENSMUST00000109420.9	Gdap1l1	Gdap1l1-202	Known	Known	None	0.25	None	None	None	None
m54284U_191213_120042/15468634/ccs	PacBio_Hippocampus_Rep2	mm10_ERCC_SIRV	chr8	69088772	69113714	+	14	2702	25276	65878	ENSMUSG00000006273.14	ENSMUST00000006435.7	Atp6v1b2	Atp6v1b2-201	Known	Known	None	0.20000000298023224	None	None	None	None
m54284U_191109_043049/109511042/ccs	PacBio_Cortex_Rep2	mm10_ERCC_SIRV	chr10	128549112	128548117	-	4	386	31998	84031	ENSMUSG00000093674.7	ENSMUST00000176010.7	Rpl41	Rpl41-201	Known	Known	None	0.20000000298023224	None	None	None	None
m54284U_191213_120042/20185650/ccs	PacBio_Hippocampus_Rep2	mm10_ERCC_SIRV	chr8	69088772	69113705	+	14	2693	25276	65878	ENSMUSG00000006273.14	ENSMUST00000006435.7	Atp6v1b2	Atp6v1b2-201	Known	Known	None	0.3499999940395355	None	None	None	None
m54284U_191213_120042/20186748/ccs	PacBio_Hippocampus_Rep2	mm10_ERCC_SIRV	chr8	69088772	69113709	+	14	2697	25276	65878	ENSMUSG00000006273.14	ENSMUST00000006435.7	Atp6v1b2	Atp6v1b2-201	Known	Known	None	0.25	None	None	None	None
m54284U_191109_043049/143983318/ccs	PacBio_Cortex_Rep2	mm10_ERCC_SIRV	chr11	120348492	120345691	-	6	1901	35041	92671	ENSMUSG00000062825.15	ENSMUST00000071555.12	Actg1	Actg1-202	Known	Known	None	0.10000000149011612	None	None	None	None
m54284U_191109_043049/110168308/ccs	PacBio_Cortex_Rep2	mm10_ERCC_SIRV	chr10	128549115	128548117	-	4	389	31998	84031	ENSMUSG00000093674.7	ENSMUST00000176010.7	Rpl41	Rpl41-201	Known	Known	None	0.20000000298023224	None	None	None	None
m54284U_191107_221739/4326414/ccs	PacBio_Cortex_Rep1	mm10_ERCC_SIRV	chr2	163438495	163454995	+	7	2124	6772	607915	ENSMUSG00000017943.15	ENCODEMT000607915	Gdap1l1	ENCODEMT000607915	Known	NIC	None	0.25	None	None	None	None
m54284U_191213_120042/21430561/ccs	PacBio_Hippocampus_Rep2	mm10_ERCC_SIRV	chr8	69088772	69113692	+	14	2686	25276	65878	ENSMUSG00000006273.14	ENSMUST00000006435.7	Atp6v1b2	Atp6v1b2-201	Known	Known	None	0.44999998807907104	None	None	None	None
m54284U_191213_120042/21563178/ccs	PacBio_Hippocampus_Rep2	mm10_ERCC_SIRV	chr8	69088772	69113694	+	14	2682	25276	65878	ENSMUSG00000006273.14	ENSMUST00000006435.7	Atp6v1b2	Atp6v1b2-201	Known	Known	None	0.44999998807907104	None	None	None	None
m54284U_191109_043049/110625862/ccs	PacBio_Cortex_Rep2	mm10_ERCC_SIRV	chr10	128549114	128548117	-	4	388	31998	84031	ENSMUSG00000093674.7	ENSMUST00000176010.7	Rpl41	Rpl41-201	Known	Known	None	0.20000000298023224	None	None	None	None
m54284U_191213_120042/23661053/ccs	PacBio_Hippocampus_Rep2	mm10_ERCC_SIRV	chr8	69088772	69113705	+	14	2693	25276	65878	ENSMUSG00000006273.14	ENSMUST00000006435.7	Atp6v1b2	Atp6v1b2-201	Known	Known	None	0.3499999940395355	None	None	None	None
m54284U_191213_120042/23988012/ccs	PacBio_Hippocampus_Rep2	mm10_ERCC_SIRV	chr8	69088772	69113705	+	14	2580	25276	607923	ENSMUSG00000006273.14	ENCODEMT000607923	Atp6v1b2	ENCODEMT000607923	Known	NNC	None	0.3499999940395355	None	None	None	None
m54284U_191107_221739/103156122/ccs	PacBio_Cortex_Rep1	mm10_ERCC_SIRV	chr2	163438484	163453951	+	6	1190	6772	18062	ENSMUSG00000017943.15	ENSMUST00000018087.12	Gdap1l1	Gdap1l1-201	Known	Known	None	0.10000000149011612	None	None	None	None
m54284U_191109_043049/143985259/ccs	PacBio_Cortex_Rep2	mm10_ERCC_SIRV	chr11	120348492	120345691	-	6	1901	35041	92671	ENSMUSG00000062825.15	ENSMUST00000071555.12	Actg1	Actg1-202	Known	Known	None	0.10000000149011612	None	None	None	None
m54284U_191213_120042/24446289/ccs	PacBio_Hippocampus_Rep2	mm10_ERCC_SIRV	chr8	69088772	69113705	+	14	2693	25276	65878	ENSMUSG00000006273.14	ENSMUST00000006435.7	Atp6v1b2	Atp6v1b2-201	Known	Known	None	0.3499999940395355	None	None	None	None
m54284U_191109_043049/111673630/ccs	PacBio_Cortex_Rep2	mm10_ERCC_SIRV	chr10	128549112	128548117	-	4	386	31998	84031	ENSMUSG00000093674.7	ENSMUST00000176010.7	Rpl41	Rpl41-201	Known	Known	None	0.20000000298023224	None	None	None	None
m54284U_191213_120042/25231400/ccs	PacBio_Hippocampus_Rep2	mm10_ERCC_SIRV	chr8	69088772	69113710	+	14	2698	25276	65878	ENSMUSG00000006273.14	ENSMUST00000006435.7	Atp6v1b2	Atp6v1b2-201	Known	Known	None	0.25	None	None	None	None
m54284U_191213_120042/25297148/ccs	PacBio_Hippocampus_Rep2	mm10_ERCC_SIRV	chr8	69088772	69113704	+	14	2692	25276	65878	ENSMUSG00000006273.14	ENSMUST00000006435.7	Atp6v1b2	Atp6v1b2-201	Known	Known	None	0.3499999940395355	None	None	None	None
m54284U_191107_221739/171573813/ccs	PacBio_Cortex_Rep1	mm10_ERCC_SIRV	chr2	163438484	163454951	+	6	2190	6772	18062	ENSMUSG00000017943.15	ENSMUST00000018087.12	Gdap1l1	Gdap1l1-201	Known	Known	None	0.15000000596046448	None	None	None	None
m54284U_191109_043049/144048406/ccs	PacBio_Cortex_Rep2	mm10_ERCC_SIRV	chr11	120348495	120345691	-	6	1904	35041	92671	ENSMUSG00000062825.15	ENSMUST00000071555.12	Actg1	Actg1-202	Known	Known	None	0.10000000149011612	None	None	None	None
m54284U_191109_043049/112200518/ccs	PacBio_Cortex_Rep2	mm10_ERCC_SIRV	chr10	128549114	128548117	-	4	388	31998	84031	ENSMUSG00000093674.7	ENSMUST00000176010.7	Rpl41	Rpl41-201	Known	Known	None	0.20000000298023224	None	None	None	None
m54284U_191213_120042/26673280/ccs	PacBio_Hippocampus_Rep2	mm10_ERCC_SIRV	chr8	69088772	69113713	+	14	2701	25276	65878	ENSMUSG00000006273.14	ENSMUST00000006435.7	Atp6v1b2	Atp6v1b2-201	Known	Known	None	0.20000000298023224	None	None	None	None
m54284U_191213_120042/28246455/ccs	PacBio_Hippocampus_Rep2	mm10_ERCC_SIRV	chr8	69088772	69113693	+	14	2681	25276	65878	ENSMUSG00000006273.14	ENSMUST00000006435.7	Atp6v1b2	Atp6v1b2-201	Known	Known	None	0.44999998807907104	None	None	None	None
m54284U_191109_043049/112526336/ccs	PacBio_Cortex_Rep2	mm10_ERCC_SIRV	chr10	128549109	128548117	-	4	383	31998	84031	ENSMUSG00000093674.7	ENSMUST00000176010.7	Rpl41	Rpl41-201	Known	Known	None	0.20000000298023224	None	None	None	None
m54284U_191213_120042/32899710/ccs	PacBio_Hippocampus_Rep2	mm10_ERCC_SIRV	chr8	69088772	69113698	+	14	2686	25276	65878	ENSMUSG00000006273.14	ENSMUST00000006435.7	Atp6v1b2	Atp6v1b2-201	Known	Known	None	0.44999998807907104	None	None	None	None
m54284U_191109_043049/46336526/ccs	PacBio_Cortex_Rep2	mm10_ERCC_SIRV	chr2	163438484	163454964	+	7	2107	6772	18060	ENSMUSG00000017943.15	ENSMUST00000109420.9	Gdap1l1	Gdap1l1-202	Known	Known	None	0.20000000298023224	None	None	None	None
m54284U_191109_043049/144049399/ccs	PacBio_Cortex_Rep2	mm10_ERCC_SIRV	chr11	120348492	120345691	-	6	1901	35041	92671	ENSMUSG00000062825.15	ENSMUST00000071555.12	Actg1	Actg1-202	Known	Known	None	0.10000000149011612	None	None	None	None
m54284U_191213_120042/33293943/ccs	PacBio_Hippocampus_Rep2	mm10_ERCC_SIRV	chr8	69088772	69113699	+	14	2687	25276	65878	ENSMUSG00000006273.14	ENSMUST00000006435.7	Atp6v1b2	Atp6v1b2-201	Known	Known	None	0.44999998807907104	None	None	None	None
m54284U_191109_043049/113640742/ccs	PacBio_Cortex_Rep2	mm10_ERCC_SIRV	chr10	128549114	128548117	-	4	388	31998	84031	ENSMUSG00000093674.7	ENSMUST00000176010.7	Rpl41	Rpl41-201	Known	Known	None	0.20000000298023224	None	None	None	None
m54284U_191213_120042/34540337/ccs	PacBio_Hippocampus_Rep2	mm10_ERCC_SIRV	chr8	69088772	69113715	+	14	2703	25276	65878	ENSMUSG00000006273.14	ENSMUST00000006435.7	Atp6v1b2	Atp6v1b2-201	Known	Known	None	0.20000000298023224	None	None	None	None
m54284U_191213_120042/35259166/ccs	PacBio_Hippocampus_Rep2	mm10_ERCC_SIRV	chr8	69088772	69113714	+	14	2702	25276	65878	ENSMUSG00000006273.14	ENSMUST00000006435.7	Atp6v1b2	Atp6v1b2-201	Known	Known	None	0.20000000298023224	None	None	None	None
m54284U_191109_043049/73859383/ccs	PacBio_Cortex_Rep2	mm10_ERCC_SIRV	chr2	163438484	163453957	+	6	1196	6772	18062	ENSMUSG00000017943.15	ENSMUST00000018087.12	Gdap1l1	Gdap1l1-201	Known	Known	None	0.05000000074505806	None	None	None	None
m54284U_191213_120042/35719136/ccs	PacBio_Hippocampus_Rep2	mm10_ERCC_SIRV	chr8	69088772	69113699	+	14	2687	25276	65878	ENSMUSG00000006273.14	ENSMUST00000006435.7	Atp6v1b2	Atp6v1b2-201	Known	Known	None	0.44999998807907104	None	None	None	None
m54284U_191109_043049/113771231/ccs	PacBio_Cortex_Rep2	mm10_ERCC_SIRV	chr10	128549108	128548117	-	4	382	31998	84031	ENSMUSG00000093674.7	ENSMUST00000176010.7	Rpl41	Rpl41-201	Known	Known	None	0.20000000298023224	None	None	None	None
m54284U_191109_043049/144116564/ccs	PacBio_Cortex_Rep2	mm10_ERCC_SIRV	chr11	120348495	120345691	-	6	1904	35041	92671	ENSMUSG00000062825.15	ENSMUST00000071555.12	Actg1	Actg1-202	Known	Known	None	0.10000000149011612	None	None	None	None
m54284U_191213_120042/36373249/ccs	PacBio_Hippocampus_Rep2	mm10_ERCC_SIRV	chr8	69088772	69113699	+	14	2687	25276	65878	ENSMUSG00000006273.14	ENSMUST00000006435.7	Atp6v1b2	Atp6v1b2-201	Known	Known	None	0.44999998807907104	None	None	None	None
m54284U_191213_120042/36766765/ccs	PacBio_Hippocampus_Rep2	mm10_ERCC_SIRV	chr8	69088772	69113708	+	14	2696	25276	65878	ENSMUSG00000006273.14	ENSMUST00000006435.7	Atp6v1b2	Atp6v1b2-201	Known	Known	None	0.25	None	None	None	None
m54284U_191109_043049/114098894/ccs	PacBio_Cortex_Rep2	mm10_ERCC_SIRV	chr10	128549112	128548117	-	4	386	31998	84031	ENSMUSG00000093674.7	ENSMUST00000176010.7	Rpl41	Rpl41-201	Known	Known	None	0.20000000298023224	None	None	None	None
m54284U_191109_043049/147392190/ccs	PacBio_Cortex_Rep2	mm10_ERCC_SIRV	chr2	163438484	163454972	+	6	2211	6772	18062	ENSMUSG00000017943.15	ENSMUST00000018087.12	Gdap1l1	Gdap1l1-201	Known	Known	None	0.25	None	None	None	None
m54284U_191213_120042/41878492/ccs	PacBio_Hippocampus_Rep2	mm10_ERCC_SIRV	chr8	69088772	69113705	+	14	2693	25276	65878	ENSMUSG00000006273.14	ENSMUST00000006435.7	Atp6v1b2	Atp6v1b2-201	Known	Known	None	0.3499999940395355	None	None	None	None
m54284U_191109_043049/144181747/ccs	PacBio_Cortex_Rep2	mm10_ERCC_SIRV	chr11	120348494	120345691	-	6	1903	35041	92671	ENSMUSG00000062825.15	ENSMUST00000071555.12	Actg1	Actg1-202	Known	Known	None	0.10000000149011612	None	None	None	None
m54284U_191213_120042/42009421/ccs	PacBio_Hippocampus_Rep2	mm10_ERCC_SIRV	chr8	69088772	69113703	+	14	2691	25276	65878	ENSMUSG00000006273.14	ENSMUST00000006435.7	Atp6v1b2	Atp6v1b2-201	Known	Known	None	0.3499999940395355	None	None	None	None
m54284U_191109_043049/114558862/ccs	PacBio_Cortex_Rep2	mm10_ERCC_SIRV	chr10	128549108	128548117	-	4	382	31998	84031	ENSMUSG00000093674.7	ENSMUST00000176010.7	Rpl41	Rpl41-201	Known	Known	None	0.20000000298023224	None	None	None	None
m54284U_191213_120042/42010790/ccs	PacBio_Hippocampus_Rep2	mm10_ERCC_SIRV	chr8	69088772	69113705	+	14	2693	25276	65878	ENSMUSG00000006273.14	ENSMUST00000006435.7	Atp6v1b2	Atp6v1b2-201	Known	Known	None	0.3499999940395355	None	None	None	None
m54284U_191212_053548/56950881/ccs	PacBio_Hippocampus_Rep1	mm10_ERCC_SIRV	chr2	163438504	163454928	+	6	2162	6772	607914	ENSMUSG00000017943.15	ENCODEMT000607914	Gdap1l1	ENCODEMT000607914	Known	ISM	Prefix	0.4000000059604645	None	None	None	None
m54284U_191213_120042/43256577/ccs	PacBio_Hippocampus_Rep2	mm10_ERCC_SIRV	chr8	69088772	69113705	+	14	2693	25276	65878	ENSMUSG00000006273.14	ENSMUST00000006435.7	Atp6v1b2	Atp6v1b2-201	Known	Known	None	0.3499999940395355	None	None	None	None
m54284U_191109_043049/114688915/ccs	PacBio_Cortex_Rep2	mm10_ERCC_SIRV	chr10	128549112	128548117	-	4	386	31998	84031	ENSMUSG00000093674.7	ENSMUST00000176010.7	Rpl41	Rpl41-201	Known	Known	None	0.20000000298023224	None	None	None	None
m54284U_191109_043049/144247221/ccs	PacBio_Cortex_Rep2	mm10_ERCC_SIRV	chr11	120348492	120345691	-	6	1901	35041	92671	ENSMUSG00000062825.15	ENSMUST00000071555.12	Actg1	Actg1-202	Known	Known	None	0.10000000149011612	None	None	None	None
m54284U_191213_120042/43518530/ccs	PacBio_Hippocampus_Rep2	mm10_ERCC_SIRV	chr8	69088772	69113704	+	14	2692	25276	65878	ENSMUSG00000006273.14	ENSMUST00000006435.7	Atp6v1b2	Atp6v1b2-201	Known	Known	None	0.3499999940395355	None	None	None	None
m54284U_191213_120042/43713925/ccs	PacBio_Hippocampus_Rep2	mm10_ERCC_SIRV	chr8	69088772	69113682	+	14	2670	25276	65878	ENSMUSG00000006273.14	ENSMUST00000006435.7	Atp6v1b2	Atp6v1b2-201	Known	Known	None	0.6499999761581421	None	None	None	None
m54284U_191107_221739/4589091/ccs	PacBio_Cortex_Rep1	mm10_ERCC_SIRV	chr2	163438486	163455320	+	7	2461	6772	18060	ENSMUSG00000017943.15	ENSMUST00000109420.9	Gdap1l1	Gdap1l1-202	Known	Known	None	0.20000000298023224	None	None	None	None
m54284U_191109_043049/115671241/ccs	PacBio_Cortex_Rep2	mm10_ERCC_SIRV	chr10	128549114	128548117	-	4	388	31998	84031	ENSMUSG00000093674.7	ENSMUST00000176010.7	Rpl41	Rpl41-201	Known	Known	None	0.20000000298023224	None	None	None	None
m54284U_191213_120042/44434752/ccs	PacBio_Hippocampus_Rep2	mm10_ERCC_SIRV	chr8	69088772	69113705	+	14	2693	25276	65878	ENSMUSG00000006273.14	ENSMUST00000006435.7	Atp6v1b2	Atp6v1b2-201	Known	Known	None	0.3499999940395355	None	None	None	None
m54284U_191109_043049/144312151/ccs	PacBio_Cortex_Rep2	mm10_ERCC_SIRV	chr11	120348495	120345691	-	6	1904	35041	92671	ENSMUSG00000062825.15	ENSMUST00000071555.12	Actg1	Actg1-202	Known	Known	None	0.10000000149011612	None	None	None	None
m54284U_191213_120042/48694693/ccs	PacBio_Hippocampus_Rep2	mm10_ERCC_SIRV	chr8	69088772	69113704	+	14	2692	25276	65878	ENSMUSG00000006273.14	ENSMUST00000006435.7	Atp6v1b2	Atp6v1b2-201	Known	Known	None	0.3499999940395355	None	None	None	None
m54284U_191109_043049/115804565/ccs	PacBio_Cortex_Rep2	mm10_ERCC_SIRV	chr10	128549114	128548117	-	4	388	31998	84031	ENSMUSG00000093674.7	ENSMUST00000176010.7	Rpl41	Rpl41-201	Known	Known	None	0.20000000298023224	None	None	None	None
m54284U_191213_120042/49545422/ccs	PacBio_Hippocampus_Rep2	mm10_ERCC_SIRV	chr8	69088772	69113705	+	14	2693	25276	65878	ENSMUSG00000006273.14	ENSMUST00000006435.7	Atp6v1b2	Atp6v1b2-201	Known	Known	None	0.3499999940395355	None	None	None	None
m54284U_191107_221739/52691670/ccs	PacBio_Cortex_Rep1	mm10_ERCC_SIRV	chr2	163438486	163453951	+	6	1188	6772	18062	ENSMUSG00000017943.15	ENSMUST00000018087.12	Gdap1l1	Gdap1l1-201	Known	Known	None	0.10000000149011612	None	None	None	None
m54284U_191213_120042/49611618/ccs	PacBio_Hippocampus_Rep2	mm10_ERCC_SIRV	chr8	69088772	69113686	+	14	2689	25276	65878	ENSMUSG00000006273.14	ENSMUST00000006435.7	Atp6v1b2	Atp6v1b2-201	Known	Known	None	0.5	None	None	None	None
m54284U_191109_043049/116327899/ccs	PacBio_Cortex_Rep2	mm10_ERCC_SIRV	chr10	128549112	128548117	-	4	386	31998	84031	ENSMUSG00000093674.7	ENSMUST00000176010.7	Rpl41	Rpl41-201	Known	Known	None	0.20000000298023224	None	None	None	None
m54284U_191213_120042/51316961/ccs	PacBio_Hippocampus_Rep2	mm10_ERCC_SIRV	chr8	69088772	69113705	+	14	2693	25276	65878	ENSMUSG00000006273.14	ENSMUST00000006435.7	Atp6v1b2	Atp6v1b2-201	Known	Known	None	0.3499999940395355	None	None	None	None
m54284U_191109_043049/144375889/ccs	PacBio_Cortex_Rep2	mm10_ERCC_SIRV	chr11	120348493	120345691	-	6	1902	35041	92671	ENSMUSG00000062825.15	ENSMUST00000071555.12	Actg1	Actg1-202	Known	Known	None	0.10000000149011612	None	None	None	None
m54284U_191213_120042/52757656/ccs	PacBio_Hippocampus_Rep2	mm10_ERCC_SIRV	chr8	69088772	69113692	+	14	2680	25276	65878	ENSMUSG00000006273.14	ENSMUST00000006435.7	Atp6v1b2	Atp6v1b2-201	Known	Known	None	0.44999998807907104	None	None	None	None
m54284U_191107_221739/58263541/ccs	PacBio_Cortex_Rep1	mm10_ERCC_SIRV	chr2	163438486	163453957	+	6	1194	6772	18062	ENSMUSG00000017943.15	ENSMUST00000018087.12	Gdap1l1	Gdap1l1-201	Known	Known	None	0.05000000074505806	None	None	None	None
m54284U_191213_120042/54985896/ccs	PacBio_Hippocampus_Rep2	mm10_ERCC_SIRV	chr8	69088772	69113697	+	14	2685	25276	65878	ENSMUSG00000006273.14	ENSMUST00000006435.7	Atp6v1b2	Atp6v1b2-201	Known	Known	None	0.4000000059604645	None	None	None	None
m54284U_191109_043049/117441657/ccs	PacBio_Cortex_Rep2	mm10_ERCC_SIRV	chr10	128549114	128548117	-	4	388	31998	84031	ENSMUSG00000093674.7	ENSMUST00000176010.7	Rpl41	Rpl41-201	Known	Known	None	0.20000000298023224	None	None	None	None
m54284U_191213_120042/55445829/ccs	PacBio_Hippocampus_Rep2	mm10_ERCC_SIRV	chr8	69088772	69113705	+	14	2693	25276	65878	ENSMUSG00000006273.14	ENSMUST00000006435.7	Atp6v1b2	Atp6v1b2-201	Known	Known	None	0.3499999940395355	None	None	None	None
m54284U_191109_043049/144378324/ccs	PacBio_Cortex_Rep2	mm10_ERCC_SIRV	chr11	120348494	120345691	-	6	1903	35041	92671	ENSMUSG00000062825.15	ENSMUST00000071555.12	Actg1	Actg1-202	Known	Known	None	0.10000000149011612	None	None	None	None
m54284U_191213_120042/56428762/ccs	PacBio_Hippocampus_Rep2	mm10_ERCC_SIRV	chr8	69088772	69113710	+	14	2698	25276	65878	ENSMUSG00000006273.14	ENSMUST00000006435.7	Atp6v1b2	Atp6v1b2-201	Known	Known	None	0.25	None	None	None	None
m54284U_191109_043049/118163912/ccs	PacBio_Cortex_Rep2	mm10_ERCC_SIRV	chr10	128549114	128548117	-	4	386	31998	84030	ENSMUSG00000093674.7	ENSMUST00000176683.7	Rpl41	Rpl41-203	Known	Known	None	0.20000000298023224	None	None	None	None
m54284U_191107_221739/91947027/ccs	PacBio_Cortex_Rep1	mm10_ERCC_SIRV	chr2	163438486	163454973	+	6	2210	6772	18062	ENSMUSG00000017943.15	ENSMUST00000018087.12	Gdap1l1	Gdap1l1-201	Known	Known	None	0.25	None	None	None	None
m54284U_191213_120042/58458986/ccs	PacBio_Hippocampus_Rep2	mm10_ERCC_SIRV	chr8	69088772	69113710	+	14	2698	25276	65878	ENSMUSG00000006273.14	ENSMUST00000006435.7	Atp6v1b2	Atp6v1b2-201	Known	Known	None	0.25	None	None	None	None
m54284U_191213_120042/59967412/ccs	PacBio_Hippocampus_Rep2	mm10_ERCC_SIRV	chr8	69088772	69113703	+	14	2691	25276	65878	ENSMUSG00000006273.14	ENSMUST00000006435.7	Atp6v1b2	Atp6v1b2-201	Known	Known	None	0.3499999940395355	None	None	None	None
m54284U_191109_043049/118294260/ccs	PacBio_Cortex_Rep2	mm10_ERCC_SIRV	chr10	128549114	128548117	-	4	388	31998	84031	ENSMUSG00000093674.7	ENSMUST00000176010.7	Rpl41	Rpl41-201	Known	Known	None	0.20000000298023224	None	None	None	None
m54284U_191109_043049/144443249/ccs	PacBio_Cortex_Rep2	mm10_ERCC_SIRV	chr11	120348494	120345691	-	6	1903	35041	92671	ENSMUSG00000062825.15	ENSMUST00000071555.12	Actg1	Actg1-202	Known	Known	None	0.10000000149011612	None	None	None	None
m54284U_191213_120042/60818675/ccs	PacBio_Hippocampus_Rep2	mm10_ERCC_SIRV	chr8	69088772	69113710	+	14	2698	25276	65878	ENSMUSG00000006273.14	ENSMUST00000006435.7	Atp6v1b2	Atp6v1b2-201	Known	Known	None	0.25	None	None	None	None
m54284U_191107_221739/93128692/ccs	PacBio_Cortex_Rep1	mm10_ERCC_SIRV	chr2	163438513	163453933	+	6	1223	6772	607910	ENSMUSG00000017943.15	ENCODEMT000607910	Gdap1l1	ENCODEMT000607910	Known	NNC	None	0.05000000074505806	None	None	None	None
m54284U_191213_120042/61473001/ccs	PacBio_Hippocampus_Rep2	mm10_ERCC_SIRV	chr8	69088772	69113705	+	14	2693	25276	65878	ENSMUSG00000006273.14	ENSMUST00000006435.7	Atp6v1b2	Atp6v1b2-201	Known	Known	None	0.3499999940395355	None	None	None	None
m54284U_191109_043049/118360216/ccs	PacBio_Cortex_Rep2	mm10_ERCC_SIRV	chr10	128549114	128548117	-	4	388	31998	84031	ENSMUSG00000093674.7	ENSMUST00000176010.7	Rpl41	Rpl41-201	Known	Known	None	0.20000000298023224	None	None	None	None
m54284U_191213_120042/62458475/ccs	PacBio_Hippocampus_Rep2	mm10_ERCC_SIRV	chr8	69088772	69113704	+	14	2692	25276	65878	ENSMUSG00000006273.14	ENSMUST00000006435.7	Atp6v1b2	Atp6v1b2-201	Known	Known	None	0.3499999940395355	None	None	None	None
m54284U_191109_043049/144444114/ccs	PacBio_Cortex_Rep2	mm10_ERCC_SIRV	chr11	120348494	120345691	-	6	1903	35041	92671	ENSMUSG00000062825.15	ENSMUST00000071555.12	Actg1	Actg1-202	Known	Known	None	0.10000000149011612	None	None	None	None
m54284U_191213_120042/62588897/ccs	PacBio_Hippocampus_Rep2	mm10_ERCC_SIRV	chr8	69088772	69113694	+	14	2682	25276	65878	ENSMUSG00000006273.14	ENSMUST00000006435.7	Atp6v1b2	Atp6v1b2-201	Known	Known	None	0.44999998807907104	None	None	None	None
m54284U_191107_221739/107875156/ccs	PacBio_Cortex_Rep1	mm10_ERCC_SIRV	chr2	163438486	163454952	+	7	2093	6772	18060	ENSMUSG00000017943.15	ENSMUST00000109420.9	Gdap1l1	Gdap1l1-202	Known	Known	None	0.15000000596046448	None	None	None	None
m54284U_191109_043049/119604876/ccs	PacBio_Cortex_Rep2	mm10_ERCC_SIRV	chr10	128549114	128548117	-	4	388	31998	84031	ENSMUSG00000093674.7	ENSMUST00000176010.7	Rpl41	Rpl41-201	Known	Known	None	0.20000000298023224	None	None	None	None
m54284U_191213_120042/63440503/ccs	PacBio_Hippocampus_Rep2	mm10_ERCC_SIRV	chr8	69088772	69113704	+	14	2692	25276	65878	ENSMUSG00000006273.14	ENSMUST00000006435.7	Atp6v1b2	Atp6v1b2-201	Known	Known	None	0.3499999940395355	None	None	None	None
m54284U_191213_120042/65536276/ccs	PacBio_Hippocampus_Rep2	mm10_ERCC_SIRV	chr8	69088772	69113705	+	14	2693	25276	65878	ENSMUSG00000006273.14	ENSMUST00000006435.7	Atp6v1b2	Atp6v1b2-201	Known	Known	None	0.3499999940395355	None	None	None	None
m54284U_191109_043049/119866358/ccs	PacBio_Cortex_Rep2	mm10_ERCC_SIRV	chr10	128549108	128548117	-	4	382	31998	84031	ENSMUSG00000093674.7	ENSMUST00000176010.7	Rpl41	Rpl41-201	Known	Known	None	0.20000000298023224	None	None	None	None
m54284U_191109_043049/144573000/ccs	PacBio_Cortex_Rep2	mm10_ERCC_SIRV	chr11	120348494	120345691	-	6	1903	35041	92671	ENSMUSG00000062825.15	ENSMUST00000071555.12	Actg1	Actg1-202	Known	Known	None	0.10000000149011612	None	None	None	None
m54284U_191213_120042/67174896/ccs	PacBio_Hippocampus_Rep2	mm10_ERCC_SIRV	chr8	69088772	69113705	+	14	2693	25276	65878	ENSMUSG00000006273.14	ENSMUST00000006435.7	Atp6v1b2	Atp6v1b2-201	Known	Known	None	0.3499999940395355	None	None	None	None
m54284U_191107_221739/129632230/ccs	PacBio_Cortex_Rep1	mm10_ERCC_SIRV	chr2	163438486	163454970	+	7	2111	6772	18060	ENSMUSG00000017943.15	ENSMUST00000109420.9	Gdap1l1	Gdap1l1-202	Known	Known	None	0.20000000298023224	None	None	None	None
m54284U_191213_120042/68485589/ccs	PacBio_Hippocampus_Rep2	mm10_ERCC_SIRV	chr8	69088772	69113715	+	14	2703	25276	65878	ENSMUSG00000006273.14	ENSMUST00000006435.7	Atp6v1b2	Atp6v1b2-201	Known	Known	None	0.20000000298023224	None	None	None	None
m54284U_191213_120042/73140895/ccs	PacBio_Hippocampus_Rep2	mm10_ERCC_SIRV	chr8	69088772	69113705	+	14	2693	25276	65878	ENSMUSG00000006273.14	ENSMUST00000006435.7	Atp6v1b2	Atp6v1b2-201	Known	Known	None	0.3499999940395355	None	None	None	None
m54284U_191109_043049/120127972/ccs	PacBio_Cortex_Rep2	mm10_ERCC_SIRV	chr10	128549114	128548117	-	4	388	31998	84031	ENSMUSG00000093674.7	ENSMUST00000176010.7	Rpl41	Rpl41-201	Known	Known	None	0.20000000298023224	None	None	None	None
m54284U_191213_120042/75564103/ccs	PacBio_Hippocampus_Rep2	mm10_ERCC_SIRV	chr8	69088772	69113710	+	14	2698	25276	65878	ENSMUSG00000006273.14	ENSMUST00000006435.7	Atp6v1b2	Atp6v1b2-201	Known	Known	None	0.25	None	None	None	None
m54284U_191109_043049/144573424/ccs	PacBio_Cortex_Rep2	mm10_ERCC_SIRV	chr11	120348492	120345691	-	6	1901	35041	92671	ENSMUSG00000062825.15	ENSMUST00000071555.12	Actg1	Actg1-202	Known	Known	None	0.10000000149011612	None	None	None	None
m54284U_191107_221739/172623040/ccs	PacBio_Cortex_Rep1	mm10_ERCC_SIRV	chr2	163438486	163454805	+	7	1998	6772	607924	ENSMUSG00000017943.15	ENCODEMT000607924	Gdap1l1	ENCODEMT000607924	Known	NIC	None	0.30000001192092896	None	None	None	None
m54284U_191213_120042/75564374/ccs	PacBio_Hippocampus_Rep2	mm10_ERCC_SIRV	chr8	69088772	69113708	+	14	2696	25276	65878	ENSMUSG00000006273.14	ENSMUST00000006435.7	Atp6v1b2	Atp6v1b2-201	Known	Known	None	0.25	None	None	None	None
m54284U_191109_043049/120390877/ccs	PacBio_Cortex_Rep2	mm10_ERCC_SIRV	chr10	128549114	128548117	-	4	388	31998	84031	ENSMUSG00000093674.7	ENSMUST00000176010.7	Rpl41	Rpl41-201	Known	Known	None	0.20000000298023224	None	None	None	None
m54284U_191213_120042/77529999/ccs	PacBio_Hippocampus_Rep2	mm10_ERCC_SIRV	chr8	69088772	69113699	+	14	2687	25276	65878	ENSMUSG00000006273.14	ENSMUST00000006435.7	Atp6v1b2	Atp6v1b2-201	Known	Known	None	0.44999998807907104	None	None	None	None
m54284U_191213_120042/78579987/ccs	PacBio_Hippocampus_Rep2	mm10_ERCC_SIRV	chr8	69088772	69113704	+	14	2692	25276	65878	ENSMUSG00000006273.14	ENSMUST00000006435.7	Atp6v1b2	Atp6v1b2-201	Known	Known	None	0.3499999940395355	None	None	None	None
m54284U_191109_043049/121767402/ccs	PacBio_Cortex_Rep2	mm10_ERCC_SIRV	chr10	128549114	128548117	-	4	388	31998	84031	ENSMUSG00000093674.7	ENSMUST00000176010.7	Rpl41	Rpl41-201	Known	Known	None	0.20000000298023224	None	None	None	None
m54284U_191109_043049/144574899/ccs	PacBio_Cortex_Rep2	mm10_ERCC_SIRV	chr11	120348492	120345691	-	6	1901	35041	92671	ENSMUSG00000062825.15	ENSMUST00000071555.12	Actg1	Actg1-202	Known	Known	None	0.10000000149011612	None	None	None	None
m54284U_191109_043049/14748086/ccs	PacBio_Cortex_Rep2	mm10_ERCC_SIRV	chr2	163438486	163454952	+	7	2093	6772	18060	ENSMUSG00000017943.15	ENSMUST00000109420.9	Gdap1l1	Gdap1l1-202	Known	Known	None	0.15000000596046448	None	None	None	None
m54284U_191213_120042/80282463/ccs	PacBio_Hippocampus_Rep2	mm10_ERCC_SIRV	chr8	69088772	69113699	+	14	2687	25276	65878	ENSMUSG00000006273.14	ENSMUST00000006435.7	Atp6v1b2	Atp6v1b2-201	Known	Known	None	0.44999998807907104	None	None	None	None
m54284U_191213_120042/81725282/ccs	PacBio_Hippocampus_Rep2	mm10_ERCC_SIRV	chr8	69088772	69113710	+	14	2698	25276	65878	ENSMUSG00000006273.14	ENSMUST00000006435.7	Atp6v1b2	Atp6v1b2-201	Known	Known	None	0.25	None	None	None	None
m54284U_191109_043049/122094132/ccs	PacBio_Cortex_Rep2	mm10_ERCC_SIRV	chr10	128549106	128548117	-	4	380	31998	84031	ENSMUSG00000093674.7	ENSMUST00000176010.7	Rpl41	Rpl41-201	Known	Known	None	0.20000000298023224	None	None	None	None
m54284U_191213_120042/83101950/ccs	PacBio_Hippocampus_Rep2	mm10_ERCC_SIRV	chr8	69088772	69113715	+	14	2703	25276	65878	ENSMUSG00000006273.14	ENSMUST00000006435.7	Atp6v1b2	Atp6v1b2-201	Known	Known	None	0.20000000298023224	None	None	None	None
m54284U_191109_043049/39978545/ccs	PacBio_Cortex_Rep2	mm10_ERCC_SIRV	chr2	163438486	163454951	+	7	2092	6772	18060	ENSMUSG00000017943.15	ENSMUST00000109420.9	Gdap1l1	Gdap1l1-202	Known	Known	None	0.15000000596046448	None	None	None	None
m54284U_191109_043049/144639256/ccs	PacBio_Cortex_Rep2	mm10_ERCC_SIRV	chr11	120348494	120345691	-	6	1903	35041	92671	ENSMUSG00000062825.15	ENSMUST00000071555.12	Actg1	Actg1-202	Known	Known	None	0.10000000149011612	None	None	None	None
m54284U_191213_120042/83689961/ccs	PacBio_Hippocampus_Rep2	mm10_ERCC_SIRV	chr8	69088772	69113704	+	14	2692	25276	65878	ENSMUSG00000006273.14	ENSMUST00000006435.7	Atp6v1b2	Atp6v1b2-201	Known	Known	None	0.3499999940395355	None	None	None	None
m54284U_191109_043049/122094925/ccs	PacBio_Cortex_Rep2	mm10_ERCC_SIRV	chr10	128549114	128548117	-	4	388	31998	84031	ENSMUSG00000093674.7	ENSMUST00000176010.7	Rpl41	Rpl41-201	Known	Known	None	0.20000000298023224	None	None	None	None
m54284U_191213_120042/84607396/ccs	PacBio_Hippocampus_Rep2	mm10_ERCC_SIRV	chr8	69088772	69113698	+	14	2686	25276	65878	ENSMUSG00000006273.14	ENSMUST00000006435.7	Atp6v1b2	Atp6v1b2-201	Known	Known	None	0.44999998807907104	None	None	None	None
m54284U_191213_120042/84936516/ccs	PacBio_Hippocampus_Rep2	mm10_ERCC_SIRV	chr8	69088772	69113705	+	14	2693	25276	65878	ENSMUSG00000006273.14	ENSMUST00000006435.7	Atp6v1b2	Atp6v1b2-201	Known	Known	None	0.3499999940395355	None	None	None	None
m54284U_191109_043049/62523861/ccs	PacBio_Cortex_Rep2	mm10_ERCC_SIRV	chr2	163438486	163454952	+	6	2189	6772	18062	ENSMUSG00000017943.15	ENSMUST00000018087.12	Gdap1l1	Gdap1l1-201	Known	Known	None	0.15000000596046448	None	None	None	None
m54284U_191109_043049/122489596/ccs	PacBio_Cortex_Rep2	mm10_ERCC_SIRV	chr10	128549115	128548117	-	4	389	31998	84031	ENSMUSG00000093674.7	ENSMUST00000176010.7	Rpl41	Rpl41-201	Known	Known	None	0.20000000298023224	None	None	None	None
m54284U_191109_043049/144769730/ccs	PacBio_Cortex_Rep2	mm10_ERCC_SIRV	chr11	120348494	120345691	-	6	1903	35041	92671	ENSMUSG00000062825.15	ENSMUST00000071555.12	Actg1	Actg1-202	Known	Known	None	0.10000000149011612	None	None	None	None
m54284U_191213_120042/85723256/ccs	PacBio_Hippocampus_Rep2	mm10_ERCC_SIRV	chr8	69088772	69113705	+	14	2693	25276	65878	ENSMUSG00000006273.14	ENSMUST00000006435.7	Atp6v1b2	Atp6v1b2-201	Known	Known	None	0.3499999940395355	None	None	None	None
m54284U_191213_120042/86837763/ccs	PacBio_Hippocampus_Rep2	mm10_ERCC_SIRV	chr8	69088772	69113715	+	14	2703	25276	65878	ENSMUSG00000006273.14	ENSMUST00000006435.7	Atp6v1b2	Atp6v1b2-201	Known	Known	None	0.20000000298023224	None	None	None	None
m54284U_191109_043049/122749211/ccs	PacBio_Cortex_Rep2	mm10_ERCC_SIRV	chr10	128549114	128548117	-	4	388	31998	84031	ENSMUSG00000093674.7	ENSMUST00000176010.7	Rpl41	Rpl41-201	Known	Known	None	0.20000000298023224	None	None	None	None
m54284U_191213_120042/87231125/ccs	PacBio_Hippocampus_Rep2	mm10_ERCC_SIRV	chr8	69088772	69113708	+	14	2696	25276	65878	ENSMUSG00000006273.14	ENSMUST00000006435.7	Atp6v1b2	Atp6v1b2-201	Known	Known	None	0.25	None	None	None	None
m54284U_191109_043049/82578090/ccs	PacBio_Cortex_Rep2	mm10_ERCC_SIRV	chr2	163438486	163453953	+	6	1190	6772	18062	ENSMUSG00000017943.15	ENSMUST00000018087.12	Gdap1l1	Gdap1l1-201	Known	Known	None	0.05000000074505806	None	None	None	None
m54284U_191213_120042/89129622/ccs	PacBio_Hippocampus_Rep2	mm10_ERCC_SIRV	chr8	69088772	69113709	+	14	2697	25276	65878	ENSMUSG00000006273.14	ENSMUST00000006435.7	Atp6v1b2	Atp6v1b2-201	Known	Known	None	0.25	None	None	None	None
m54284U_191109_043049/144770750/ccs	PacBio_Cortex_Rep2	mm10_ERCC_SIRV	chr11	120348492	120345691	-	6	1901	35041	92671	ENSMUSG00000062825.15	ENSMUST00000071555.12	Actg1	Actg1-202	Known	Known	None	0.10000000149011612	None	None	None	None
m54284U_191213_120042/90508053/ccs	PacBio_Hippocampus_Rep2	mm10_ERCC_SIRV	chr8	69088772	69113710	+	14	2698	25276	65878	ENSMUSG00000006273.14	ENSMUST00000006435.7	Atp6v1b2	Atp6v1b2-201	Known	Known	None	0.25	None	None	None	None
m54284U_191109_043049/122814540/ccs	PacBio_Cortex_Rep2	mm10_ERCC_SIRV	chr10	128549106	128548117	-	4	380	31998	84031	ENSMUSG00000093674.7	ENSMUST00000176010.7	Rpl41	Rpl41-201	Known	Known	None	0.20000000298023224	None	None	None	None
m54284U_191213_120042/91162143/ccs	PacBio_Hippocampus_Rep2	mm10_ERCC_SIRV	chr8	69088772	69113697	+	14	2676	25276	65878	ENSMUSG00000006273.14	ENSMUST00000006435.7	Atp6v1b2	Atp6v1b2-201	Known	Known	None	0.4000000059604645	None	None	None	None
m54284U_191109_043049/106037382/ccs	PacBio_Cortex_Rep2	mm10_ERCC_SIRV	chr2	163438486	163454949	+	6	2186	6772	18062	ENSMUSG00000017943.15	ENSMUST00000018087.12	Gdap1l1	Gdap1l1-201	Known	Known	None	0.20000000298023224	None	None	None	None
m54284U_191213_120042/91881764/ccs	PacBio_Hippocampus_Rep2	mm10_ERCC_SIRV	chr8	69088772	69113702	+	14	2690	25276	65878	ENSMUSG00000006273.14	ENSMUST00000006435.7	Atp6v1b2	Atp6v1b2-201	Known	Known	None	0.3499999940395355	None	None	None	None
m54284U_191109_043049/122880504/ccs	PacBio_Cortex_Rep2	mm10_ERCC_SIRV	chr10	128549115	128548117	-	4	389	31998	84031	ENSMUSG00000093674.7	ENSMUST00000176010.7	Rpl41	Rpl41-201	Known	Known	None	0.20000000298023224	None	None	None	None
m54284U_191109_043049/144770996/ccs	PacBio_Cortex_Rep2	mm10_ERCC_SIRV	chr11	120348493	120345691	-	6	1902	35041	92671	ENSMUSG00000062825.15	ENSMUST00000071555.12	Actg1	Actg1-202	Known	Known	None	0.10000000149011612	None	None	None	None
m54284U_191213_120042/92342570/ccs	PacBio_Hippocampus_Rep2	mm10_ERCC_SIRV	chr8	69088772	69113699	+	14	2687	25276	65878	ENSMUSG00000006273.14	ENSMUST00000006435.7	Atp6v1b2	Atp6v1b2-201	Known	Known	None	0.44999998807907104	None	None	None	None
m54284U_191213_120042/94306759/ccs	PacBio_Hippocampus_Rep2	mm10_ERCC_SIRV	chr8	69088772	69113705	+	14	2693	25276	65878	ENSMUSG00000006273.14	ENSMUST00000006435.7	Atp6v1b2	Atp6v1b2-201	Known	Known	None	0.3499999940395355	None	None	None	None
m54284U_191109_043049/123078017/ccs	PacBio_Cortex_Rep2	mm10_ERCC_SIRV	chr10	128549113	128548117	-	4	387	31998	84031	ENSMUSG00000093674.7	ENSMUST00000176010.7	Rpl41	Rpl41-201	Known	Known	None	0.20000000298023224	None	None	None	None
m54284U_191109_043049/112657189/ccs	PacBio_Cortex_Rep2	mm10_ERCC_SIRV	chr2	163438486	163454972	+	6	2209	6772	18062	ENSMUSG00000017943.15	ENSMUST00000018087.12	Gdap1l1	Gdap1l1-201	Known	Known	None	0.25	None	None	None	None
m54284U_191213_120042/96208506/ccs	PacBio_Hippocampus_Rep2	mm10_ERCC_SIRV	chr8	69088772	69113705	+	14	2693	25276	65878	ENSMUSG00000006273.14	ENSMUST00000006435.7	Atp6v1b2	Atp6v1b2-201	Known	Known	None	0.3499999940395355	None	None	None	None
m54284U_191109_043049/144835907/ccs	PacBio_Cortex_Rep2	mm10_ERCC_SIRV	chr11	120348494	120345691	-	6	1903	35041	92671	ENSMUSG00000062825.15	ENSMUST00000071555.12	Actg1	Actg1-202	Known	Known	None	0.10000000149011612	None	None	None	None
m54284U_191213_120042/97847681/ccs	PacBio_Hippocampus_Rep2	mm10_ERCC_SIRV	chr8	69088772	69113697	+	14	2685	25276	65878	ENSMUSG00000006273.14	ENSMUST00000006435.7	Atp6v1b2	Atp6v1b2-201	Known	Known	None	0.4000000059604645	None	None	None	None
m54284U_191109_043049/123406131/ccs	PacBio_Cortex_Rep2	mm10_ERCC_SIRV	chr10	128548974	128548117	-	3	362	31998	84029	ENSMUSG00000093674.7	ENSMUST00000177163.7	Rpl41	Rpl41-206	Known	Known	None	0.20000000298023224	None	None	None	None
m54284U_191213_120042/97978819/ccs	PacBio_Hippocampus_Rep2	mm10_ERCC_SIRV	chr8	69088772	69113705	+	14	2682	25276	65878	ENSMUSG00000006273.14	ENSMUST00000006435.7	Atp6v1b2	Atp6v1b2-201	Known	Known	None	0.3499999940395355	None	None	None	None
m54284U_191109_043049/118424630/ccs	PacBio_Cortex_Rep2	mm10_ERCC_SIRV	chr2	163438486	163454951	+	7	2092	6772	18060	ENSMUSG00000017943.15	ENSMUST00000109420.9	Gdap1l1	Gdap1l1-202	Known	Known	None	0.15000000596046448	None	None	None	None
m54284U_191213_120042/101843375/ccs	PacBio_Hippocampus_Rep2	mm10_ERCC_SIRV	chr8	69088772	69113708	+	14	2696	25276	65878	ENSMUSG00000006273.14	ENSMUST00000006435.7	Atp6v1b2	Atp6v1b2-201	Known	Known	None	0.25	None	None	None	None
m54284U_191109_043049/123538052/ccs	PacBio_Cortex_Rep2	mm10_ERCC_SIRV	chr10	128549114	128548117	-	4	388	31998	84031	ENSMUSG00000093674.7	ENSMUST00000176010.7	Rpl41	Rpl41-201	Known	Known	None	0.20000000298023224	None	None	None	None
m54284U_191213_120042/103810787/ccs	PacBio_Hippocampus_Rep2	mm10_ERCC_SIRV	chr8	69088772	69113708	+	14	2696	25276	65878	ENSMUSG00000006273.14	ENSMUST00000006435.7	Atp6v1b2	Atp6v1b2-201	Known	Known	None	0.25	None	None	None	None
m54284U_191109_043049/144966747/ccs	PacBio_Cortex_Rep2	mm10_ERCC_SIRV	chr11	120348495	120345691	-	6	1904	35041	92671	ENSMUSG00000062825.15	ENSMUST00000071555.12	Actg1	Actg1-202	Known	Known	None	0.10000000149011612	None	None	None	None
m54284U_191213_120042/106695496/ccs	PacBio_Hippocampus_Rep2	mm10_ERCC_SIRV	chr8	69088772	69113692	+	14	2680	25276	65878	ENSMUSG00000006273.14	ENSMUST00000006435.7	Atp6v1b2	Atp6v1b2-201	Known	Known	None	0.44999998807907104	None	None	None	None
m54284U_191109_043049/139002781/ccs	PacBio_Cortex_Rep2	mm10_ERCC_SIRV	chr2	163438486	163454950	+	7	2091	6772	18060	ENSMUSG00000017943.15	ENSMUST00000109420.9	Gdap1l1	Gdap1l1-202	Known	Known	None	0.15000000596046448	None	None	None	None
m54284U_191213_120042/108661566/ccs	PacBio_Hippocampus_Rep2	mm10_ERCC_SIRV	chr8	69088772	69113705	+	14	2693	25276	65878	ENSMUSG00000006273.14	ENSMUST00000006435.7	Atp6v1b2	Atp6v1b2-201	Known	Known	None	0.3499999940395355	None	None	None	None
m54284U_191109_043049/123667386/ccs	PacBio_Cortex_Rep2	mm10_ERCC_SIRV	chr10	128549115	128548117	-	4	389	31998	84031	ENSMUSG00000093674.7	ENSMUST00000176010.7	Rpl41	Rpl41-201	Known	Known	None	0.20000000298023224	None	None	None	None
m54284U_191213_120042/110755923/ccs	PacBio_Hippocampus_Rep2	mm10_ERCC_SIRV	chr8	69088772	69113694	+	14	2682	25276	65878	ENSMUSG00000006273.14	ENSMUST00000006435.7	Atp6v1b2	Atp6v1b2-201	Known	Known	None	0.44999998807907104	None	None	None	None
m54284U_191109_043049/145163332/ccs	PacBio_Cortex_Rep2	mm10_ERCC_SIRV	chr11	120348493	120345691	-	6	1902	35041	92671	ENSMUSG00000062825.15	ENSMUST00000071555.12	Actg1	Actg1-202	Known	Known	None	0.10000000149011612	None	None	None	None
m54284U_191213_120042/114428388/ccs	PacBio_Hippocampus_Rep2	mm10_ERCC_SIRV	chr8	69088772	69113711	+	14	2699	25276	65878	ENSMUSG00000006273.14	ENSMUST00000006435.7	Atp6v1b2	Atp6v1b2-201	Known	Known	None	0.20000000298023224	None	None	None	None
m54284U_191109_043049/124586682/ccs	PacBio_Cortex_Rep2	mm10_ERCC_SIRV	chr10	128549114	128548117	-	4	388	31998	84031	ENSMUSG00000093674.7	ENSMUST00000176010.7	Rpl41	Rpl41-201	Known	Known	None	0.20000000298023224	None	None	None	None
m54284U_191212_053548/9176083/ccs	PacBio_Hippocampus_Rep1	mm10_ERCC_SIRV	chr2	163438486	163454952	+	6	2181	6772	18062	ENSMUSG00000017943.15	ENSMUST00000018087.12	Gdap1l1	Gdap1l1-201	Known	Known	None	0.15000000596046448	None	None	None	None
m54284U_191213_120042/115149056/ccs	PacBio_Hippocampus_Rep2	mm10_ERCC_SIRV	chr8	69088772	69113682	+	14	2670	25276	65878	ENSMUSG00000006273.14	ENSMUST00000006435.7	Atp6v1b2	Atp6v1b2-201	Known	Known	None	0.6499999761581421	None	None	None	None
m54284U_191213_120042/122356235/ccs	PacBio_Hippocampus_Rep2	mm10_ERCC_SIRV	chr8	69088772	69113704	+	14	2692	25276	65878	ENSMUSG00000006273.14	ENSMUST00000006435.7	Atp6v1b2	Atp6v1b2-201	Known	Known	None	0.3499999940395355	None	None	None	None
m54284U_191109_043049/145293877/ccs	PacBio_Cortex_Rep2	mm10_ERCC_SIRV	chr11	120348494	120345691	-	6	1903	35041	92671	ENSMUSG00000062825.15	ENSMUST00000071555.12	Actg1	Actg1-202	Known	Known	None	0.10000000149011612	None	None	None	None
m54284U_191109_043049/124912883/ccs	PacBio_Cortex_Rep2	mm10_ERCC_SIRV	chr10	128549114	128548117	-	4	388	31998	84031	ENSMUSG00000093674.7	ENSMUST00000176010.7	Rpl41	Rpl41-201	Known	Known	None	0.20000000298023224	None	None	None	None
m54284U_191213_120042/122488116/ccs	PacBio_Hippocampus_Rep2	mm10_ERCC_SIRV	chr8	69088772	69113704	+	14	2698	25276	65878	ENSMUSG00000006273.14	ENSMUST00000006435.7	Atp6v1b2	Atp6v1b2-201	Known	Known	None	0.3499999940395355	None	None	None	None
m54284U_191212_053548/23333677/ccs	PacBio_Hippocampus_Rep1	mm10_ERCC_SIRV	chr2	163438486	163454945	+	6	2182	6772	18062	ENSMUSG00000017943.15	ENSMUST00000018087.12	Gdap1l1	Gdap1l1-201	Known	Known	None	0.20000000298023224	None	None	None	None
m54284U_191213_120042/122553492/ccs	PacBio_Hippocampus_Rep2	mm10_ERCC_SIRV	chr8	69088772	69113643	+	14	2631	25276	65878	ENSMUSG00000006273.14	ENSMUST00000006435.7	Atp6v1b2	Atp6v1b2-201	Known	Known	None	0.44999998807907104	None	None	None	None
m54284U_191109_043049/125503050/ccs	PacBio_Cortex_Rep2	mm10_ERCC_SIRV	chr10	128549114	128548117	-	4	388	31998	84031	ENSMUSG00000093674.7	ENSMUST00000176010.7	Rpl41	Rpl41-201	Known	Known	None	0.20000000298023224	None	None	None	None
m54284U_191213_120042/125110656/ccs	PacBio_Hippocampus_Rep2	mm10_ERCC_SIRV	chr8	69088772	69113710	+	14	2698	25276	65878	ENSMUSG00000006273.14	ENSMUST00000006435.7	Atp6v1b2	Atp6v1b2-201	Known	Known	None	0.25	None	None	None	None
m54284U_191109_043049/145688701/ccs	PacBio_Cortex_Rep2	mm10_ERCC_SIRV	chr11	120348481	120345691	-	6	1890	35041	92671	ENSMUSG00000062825.15	ENSMUST00000071555.12	Actg1	Actg1-202	Known	Known	None	0.10000000149011612	None	None	None	None
m54284U_191213_120042/127926879/ccs	PacBio_Hippocampus_Rep2	mm10_ERCC_SIRV	chr8	69088772	69113705	+	14	2693	25276	65878	ENSMUSG00000006273.14	ENSMUST00000006435.7	Atp6v1b2	Atp6v1b2-201	Known	Known	None	0.3499999940395355	None	None	None	None
m54284U_191212_053548/29362668/ccs	PacBio_Hippocampus_Rep1	mm10_ERCC_SIRV	chr2	163438486	163454952	+	6	2189	6772	18062	ENSMUSG00000017943.15	ENSMUST00000018087.12	Gdap1l1	Gdap1l1-201	Known	Known	None	0.15000000596046448	None	None	None	None
m54284U_191109_043049/125765135/ccs	PacBio_Cortex_Rep2	mm10_ERCC_SIRV	chr10	128549109	128548117	-	4	383	31998	84031	ENSMUSG00000093674.7	ENSMUST00000176010.7	Rpl41	Rpl41-201	Known	Known	None	0.20000000298023224	None	None	None	None
m54284U_191213_120042/128387845/ccs	PacBio_Hippocampus_Rep2	mm10_ERCC_SIRV	chr8	69088772	69113704	+	14	2692	25276	65878	ENSMUSG00000006273.14	ENSMUST00000006435.7	Atp6v1b2	Atp6v1b2-201	Known	Known	None	0.3499999940395355	None	None	None	None
m54284U_191213_120042/128846082/ccs	PacBio_Hippocampus_Rep2	mm10_ERCC_SIRV	chr8	69088772	69113710	+	14	2698	25276	65878	ENSMUSG00000006273.14	ENSMUST00000006435.7	Atp6v1b2	Atp6v1b2-201	Known	Known	None	0.25	None	None	None	None
m54284U_191213_120042/130615927/ccs	PacBio_Hippocampus_Rep2	mm10_ERCC_SIRV	chr8	69088772	69113703	+	14	2691	25276	65878	ENSMUSG00000006273.14	ENSMUST00000006435.7	Atp6v1b2	Atp6v1b2-201	Known	Known	None	0.3499999940395355	None	None	None	None
m54284U_191109_043049/126027537/ccs	PacBio_Cortex_Rep2	mm10_ERCC_SIRV	chr10	128549114	128548117	-	4	388	31998	84031	ENSMUSG00000093674.7	ENSMUST00000176010.7	Rpl41	Rpl41-201	Known	Known	None	0.20000000298023224	None	None	None	None
m54284U_191109_043049/145752082/ccs	PacBio_Cortex_Rep2	mm10_ERCC_SIRV	chr11	120348494	120345691	-	6	1903	35041	92671	ENSMUSG00000062825.15	ENSMUST00000071555.12	Actg1	Actg1-202	Known	Known	None	0.10000000149011612	None	None	None	None
m54284U_191212_053548/31654363/ccs	PacBio_Hippocampus_Rep1	mm10_ERCC_SIRV	chr2	163438486	163454961	+	4	1830	6772	607925	ENSMUSG00000017943.15	ENCODEMT000607925	Gdap1l1	ENCODEMT000607925	Known	NIC	None	0.20000000298023224	None	None	None	None
m54284U_191213_120042/131991072/ccs	PacBio_Hippocampus_Rep2	mm10_ERCC_SIRV	chr8	69088772	69113708	+	14	2696	25276	65878	ENSMUSG00000006273.14	ENSMUST00000006435.7	Atp6v1b2	Atp6v1b2-201	Known	Known	None	0.25	None	None	None	None
m54284U_191213_120042/134023182/ccs	PacBio_Hippocampus_Rep2	mm10_ERCC_SIRV	chr8	69088772	69113710	+	14	2698	25276	65878	ENSMUSG00000006273.14	ENSMUST00000006435.7	Atp6v1b2	Atp6v1b2-201	Known	Known	None	0.25	None	None	None	None
m54284U_191109_043049/126683604/ccs	PacBio_Cortex_Rep2	mm10_ERCC_SIRV	chr10	128549114	128548117	-	4	388	31998	84031	ENSMUSG00000093674.7	ENSMUST00000176010.7	Rpl41	Rpl41-201	Known	Known	None	0.20000000298023224	None	None	None	None
m54284U_191213_120042/135725070/ccs	PacBio_Hippocampus_Rep2	mm10_ERCC_SIRV	chr8	69088772	69113705	+	14	2693	25276	65878	ENSMUSG00000006273.14	ENSMUST00000006435.7	Atp6v1b2	Atp6v1b2-201	Known	Known	None	0.3499999940395355	None	None	None	None
m54284U_191109_043049/146016701/ccs	PacBio_Cortex_Rep2	mm10_ERCC_SIRV	chr11	120348492	120345691	-	6	1901	35041	92671	ENSMUSG00000062825.15	ENSMUST00000071555.12	Actg1	Actg1-202	Known	Known	None	0.10000000149011612	None	None	None	None
m54284U_191213_120042/136514022/ccs	PacBio_Hippocampus_Rep2	mm10_ERCC_SIRV	chr8	69088772	69113694	+	14	2682	25276	65878	ENSMUSG00000006273.14	ENSMUST00000006435.7	Atp6v1b2	Atp6v1b2-201	Known	Known	None	0.44999998807907104	None	None	None	None
m54284U_191212_053548/31787537/ccs	PacBio_Hippocampus_Rep1	mm10_ERCC_SIRV	chr2	163438486	163454952	+	7	2093	6772	18060	ENSMUSG00000017943.15	ENSMUST00000109420.9	Gdap1l1	Gdap1l1-202	Known	Known	None	0.15000000596046448	None	None	None	None
m54284U_191109_043049/126878056/ccs	PacBio_Cortex_Rep2	mm10_ERCC_SIRV	chr10	128549114	128548117	-	4	388	31998	84031	ENSMUSG00000093674.7	ENSMUST00000176010.7	Rpl41	Rpl41-201	Known	Known	None	0.20000000298023224	None	None	None	None
m54284U_191213_120042/137104017/ccs	PacBio_Hippocampus_Rep2	mm10_ERCC_SIRV	chr8	69088772	69113705	+	14	2693	25276	65878	ENSMUSG00000006273.14	ENSMUST00000006435.7	Atp6v1b2	Atp6v1b2-201	Known	Known	None	0.3499999940395355	None	None	None	None
m54284U_191213_120042/138020432/ccs	PacBio_Hippocampus_Rep2	mm10_ERCC_SIRV	chr8	69088772	69113708	+	14	2696	25276	65878	ENSMUSG00000006273.14	ENSMUST00000006435.7	Atp6v1b2	Atp6v1b2-201	Known	Known	None	0.25	None	None	None	None
m54284U_191109_043049/146080699/ccs	PacBio_Cortex_Rep2	mm10_ERCC_SIRV	chr11	120348494	120345691	-	6	1903	35041	92671	ENSMUSG00000062825.15	ENSMUST00000071555.12	Actg1	Actg1-202	Known	Known	None	0.10000000149011612	None	None	None	None
m54284U_191109_043049/127271751/ccs	PacBio_Cortex_Rep2	mm10_ERCC_SIRV	chr10	128549108	128548117	-	4	382	31998	84031	ENSMUSG00000093674.7	ENSMUST00000176010.7	Rpl41	Rpl41-201	Known	Known	None	0.20000000298023224	None	None	None	None
m54284U_191213_120042/139657750/ccs	PacBio_Hippocampus_Rep2	mm10_ERCC_SIRV	chr8	69088772	69113708	+	14	2696	25276	65878	ENSMUSG00000006273.14	ENSMUST00000006435.7	Atp6v1b2	Atp6v1b2-201	Known	Known	None	0.25	None	None	None	None
m54284U_191212_053548/35915401/ccs	PacBio_Hippocampus_Rep1	mm10_ERCC_SIRV	chr2	163438486	163453950	+	7	1279	6772	607926	ENSMUSG00000017943.15	ENCODEMT000607926	Gdap1l1	ENCODEMT000607926	Known	ISM	Prefix	0.10000000149011612	None	None	None	None
m54284U_191213_120042/139922187/ccs	PacBio_Hippocampus_Rep2	mm10_ERCC_SIRV	chr8	69088772	69113715	+	14	2703	25276	65878	ENSMUSG00000006273.14	ENSMUST00000006435.7	Atp6v1b2	Atp6v1b2-201	Known	Known	None	0.20000000298023224	None	None	None	None
m54284U_191213_120042/140970691/ccs	PacBio_Hippocampus_Rep2	mm10_ERCC_SIRV	chr8	69088772	69113709	+	14	2697	25276	65878	ENSMUSG00000006273.14	ENSMUST00000006435.7	Atp6v1b2	Atp6v1b2-201	Known	Known	None	0.25	None	None	None	None
m54284U_191109_043049/130222416/ccs	PacBio_Cortex_Rep2	mm10_ERCC_SIRV	chr10	128549114	128548117	-	4	388	31998	84031	ENSMUSG00000093674.7	ENSMUST00000176010.7	Rpl41	Rpl41-201	Known	Known	None	0.20000000298023224	None	None	None	None
m54284U_191109_043049/146147519/ccs	PacBio_Cortex_Rep2	mm10_ERCC_SIRV	chr11	120348494	120345691	-	6	1903	35041	92671	ENSMUSG00000062825.15	ENSMUST00000071555.12	Actg1	Actg1-202	Known	Known	None	0.10000000149011612	None	None	None	None
m54284U_191213_120042/141428258/ccs	PacBio_Hippocampus_Rep2	mm10_ERCC_SIRV	chr8	69088772	69113704	+	14	2692	25276	65878	ENSMUSG00000006273.14	ENSMUST00000006435.7	Atp6v1b2	Atp6v1b2-201	Known	Known	None	0.3499999940395355	None	None	None	None
m54284U_191212_053548/36504076/ccs	PacBio_Hippocampus_Rep1	mm10_ERCC_SIRV	chr2	163438486	163454950	+	6	2187	6772	18062	ENSMUSG00000017943.15	ENSMUST00000018087.12	Gdap1l1	Gdap1l1-201	Known	Known	None	0.15000000596046448	None	None	None	None
m54284U_191213_120042/142083685/ccs	PacBio_Hippocampus_Rep2	mm10_ERCC_SIRV	chr8	69088772	69113705	+	14	2693	25276	65878	ENSMUSG00000006273.14	ENSMUST00000006435.7	Atp6v1b2	Atp6v1b2-201	Known	Known	None	0.3499999940395355	None	None	None	None
m54284U_191109_043049/130419402/ccs	PacBio_Cortex_Rep2	mm10_ERCC_SIRV	chr10	128549114	128548117	-	4	388	31998	84031	ENSMUSG00000093674.7	ENSMUST00000176010.7	Rpl41	Rpl41-201	Known	Known	None	0.20000000298023224	None	None	None	None
m54284U_191213_120042/143395040/ccs	PacBio_Hippocampus_Rep2	mm10_ERCC_SIRV	chr8	69088772	69113715	+	14	2703	25276	65878	ENSMUSG00000006273.14	ENSMUST00000006435.7	Atp6v1b2	Atp6v1b2-201	Known	Known	None	0.20000000298023224	None	None	None	None
m54284U_191213_120042/148441898/ccs	PacBio_Hippocampus_Rep2	mm10_ERCC_SIRV	chr8	69088772	69113703	+	14	2691	25276	65878	ENSMUSG00000006273.14	ENSMUST00000006435.7	Atp6v1b2	Atp6v1b2-201	Known	Known	None	0.3499999940395355	None	None	None	None
m54284U_191109_043049/146147596/ccs	PacBio_Cortex_Rep2	mm10_ERCC_SIRV	chr11	120348492	120345691	-	6	1901	35041	92671	ENSMUSG00000062825.15	ENSMUST00000071555.12	Actg1	Actg1-202	Known	Known	None	0.10000000149011612	None	None	None	None
m54284U_191212_053548/38207520/ccs	PacBio_Hippocampus_Rep1	mm10_ERCC_SIRV	chr2	163438486	163454956	+	7	2097	6772	18060	ENSMUSG00000017943.15	ENSMUST00000109420.9	Gdap1l1	Gdap1l1-202	Known	Known	None	0.25	None	None	None	None
m54284U_191109_043049/130679046/ccs	PacBio_Cortex_Rep2	mm10_ERCC_SIRV	chr10	128549110	128548117	-	4	384	31998	84031	ENSMUSG00000093674.7	ENSMUST00000176010.7	Rpl41	Rpl41-201	Known	Known	None	0.20000000298023224	None	None	None	None
m54284U_191213_120042/150208754/ccs	PacBio_Hippocampus_Rep2	mm10_ERCC_SIRV	chr8	69088772	69113682	+	14	2670	25276	65878	ENSMUSG00000006273.14	ENSMUST00000006435.7	Atp6v1b2	Atp6v1b2-201	Known	Known	None	0.6499999761581421	None	None	None	None
m54284U_191213_120042/153094573/ccs	PacBio_Hippocampus_Rep2	mm10_ERCC_SIRV	chr8	69088772	69113710	+	14	2698	25276	65878	ENSMUSG00000006273.14	ENSMUST00000006435.7	Atp6v1b2	Atp6v1b2-201	Known	Known	None	0.25	None	None	None	None
m54284U_191109_043049/131531283/ccs	PacBio_Cortex_Rep2	mm10_ERCC_SIRV	chr10	128549114	128548117	-	4	388	31998	84031	ENSMUSG00000093674.7	ENSMUST00000176010.7	Rpl41	Rpl41-201	Known	Known	None	0.20000000298023224	None	None	None	None
m54284U_191213_120042/153224692/ccs	PacBio_Hippocampus_Rep2	mm10_ERCC_SIRV	chr8	69088772	69113682	+	14	2670	25276	65878	ENSMUSG00000006273.14	ENSMUST00000006435.7	Atp6v1b2	Atp6v1b2-201	Known	Known	None	0.6499999761581421	None	None	None	None
m54284U_191109_043049/146147788/ccs	PacBio_Cortex_Rep2	mm10_ERCC_SIRV	chr11	120348493	120345691	-	6	1902	35041	92671	ENSMUSG00000062825.15	ENSMUST00000071555.12	Actg1	Actg1-202	Known	Known	None	0.10000000149011612	None	None	None	None
m54284U_191212_053548/62062846/ccs	PacBio_Hippocampus_Rep1	mm10_ERCC_SIRV	chr2	163438486	163454960	+	7	2101	6772	18060	ENSMUSG00000017943.15	ENSMUST00000109420.9	Gdap1l1	Gdap1l1-202	Known	Known	None	0.20000000298023224	None	None	None	None
m54284U_191213_120042/155191494/ccs	PacBio_Hippocampus_Rep2	mm10_ERCC_SIRV	chr8	69088772	69113705	+	14	2693	25276	65878	ENSMUSG00000006273.14	ENSMUST00000006435.7	Atp6v1b2	Atp6v1b2-201	Known	Known	None	0.3499999940395355	None	None	None	None
m54284U_191109_043049/135922598/ccs	PacBio_Cortex_Rep2	mm10_ERCC_SIRV	chr10	128549115	128548117	-	4	389	31998	84031	ENSMUSG00000093674.7	ENSMUST00000176010.7	Rpl41	Rpl41-201	Known	Known	None	0.20000000298023224	None	None	None	None
m54284U_191213_120042/155781703/ccs	PacBio_Hippocampus_Rep2	mm10_ERCC_SIRV	chr8	69088772	69113709	+	14	2697	25276	65878	ENSMUSG00000006273.14	ENSMUST00000006435.7	Atp6v1b2	Atp6v1b2-201	Known	Known	None	0.25	None	None	None	None
m54284U_191213_120042/157550054/ccs	PacBio_Hippocampus_Rep2	mm10_ERCC_SIRV	chr8	69088772	69113677	+	14	2665	25276	65878	ENSMUSG00000006273.14	ENSMUST00000006435.7	Atp6v1b2	Atp6v1b2-201	Known	Known	None	0.6499999761581421	None	None	None	None
m54284U_191212_053548/79693046/ccs	PacBio_Hippocampus_Rep1	mm10_ERCC_SIRV	chr2	163438486	163454948	+	7	2089	6772	18060	ENSMUSG00000017943.15	ENSMUST00000109420.9	Gdap1l1	Gdap1l1-202	Known	Known	None	0.20000000298023224	None	None	None	None
m54284U_191109_043049/146213724/ccs	PacBio_Cortex_Rep2	mm10_ERCC_SIRV	chr11	120348193	120345691	-	5	1929	35041	92672	ENSMUSG00000062825.15	ENSMUST00000106215.10	Actg1	Actg1-204	Known	Known	None	0.10000000149011612	None	None	None	None
m54284U_191213_120042/157746694/ccs	PacBio_Hippocampus_Rep2	mm10_ERCC_SIRV	chr8	69088772	69113715	+	14	2703	25276	65878	ENSMUSG00000006273.14	ENSMUST00000006435.7	Atp6v1b2	Atp6v1b2-201	Known	Known	None	0.20000000298023224	None	None	None	None
m54284U_191109_043049/136315102/ccs	PacBio_Cortex_Rep2	mm10_ERCC_SIRV	chr10	128549114	128548117	-	4	388	31998	84031	ENSMUSG00000093674.7	ENSMUST00000176010.7	Rpl41	Rpl41-201	Known	Known	None	0.20000000298023224	None	None	None	None
m54284U_191213_120042/157878120/ccs	PacBio_Hippocampus_Rep2	mm10_ERCC_SIRV	chr8	69088772	69113713	+	14	2701	25276	65878	ENSMUSG00000006273.14	ENSMUST00000006435.7	Atp6v1b2	Atp6v1b2-201	Known	Known	None	0.20000000298023224	None	None	None	None
m54284U_191213_120042/159320354/ccs	PacBio_Hippocampus_Rep2	mm10_ERCC_SIRV	chr8	69088772	69113699	+	14	2687	25276	65878	ENSMUSG00000006273.14	ENSMUST00000006435.7	Atp6v1b2	Atp6v1b2-201	Known	Known	None	0.44999998807907104	None	None	None	None
m54284U_191109_043049/137298402/ccs	PacBio_Cortex_Rep2	mm10_ERCC_SIRV	chr10	128549114	128548117	-	4	388	31998	84031	ENSMUSG00000093674.7	ENSMUST00000176010.7	Rpl41	Rpl41-201	Known	Known	None	0.20000000298023224	None	None	None	None
m54284U_191212_053548/88801509/ccs	PacBio_Hippocampus_Rep1	mm10_ERCC_SIRV	chr2	163438486	163454946	+	6	2183	6772	18062	ENSMUSG00000017943.15	ENSMUST00000018087.12	Gdap1l1	Gdap1l1-201	Known	Known	None	0.20000000298023224	None	None	None	None
m54284U_191213_120042/160631124/ccs	PacBio_Hippocampus_Rep2	mm10_ERCC_SIRV	chr8	69088772	69113710	+	14	2698	25276	65878	ENSMUSG00000006273.14	ENSMUST00000006435.7	Atp6v1b2	Atp6v1b2-201	Known	Known	None	0.25	None	None	None	None
m54284U_191109_043049/146344732/ccs	PacBio_Cortex_Rep2	mm10_ERCC_SIRV	chr11	120348493	120345691	-	6	1902	35041	92671	ENSMUSG00000062825.15	ENSMUST00000071555.12	Actg1	Actg1-202	Known	Known	None	0.10000000149011612	None	None	None	None
m54284U_191213_120042/161417875/ccs	PacBio_Hippocampus_Rep2	mm10_ERCC_SIRV	chr8	69088772	69113705	+	14	2693	25276	65878	ENSMUSG00000006273.14	ENSMUST00000006435.7	Atp6v1b2	Atp6v1b2-201	Known	Known	None	0.3499999940395355	None	None	None	None
m54284U_191109_043049/137757925/ccs	PacBio_Cortex_Rep2	mm10_ERCC_SIRV	chr10	128549114	128548117	-	4	388	31998	84031	ENSMUSG00000093674.7	ENSMUST00000176010.7	Rpl41	Rpl41-201	Known	Known	None	0.20000000298023224	None	None	None	None
m54284U_191213_120042/163448909/ccs	PacBio_Hippocampus_Rep2	mm10_ERCC_SIRV	chr8	69088772	69113714	+	14	2702	25276	65878	ENSMUSG00000006273.14	ENSMUST00000006435.7	Atp6v1b2	Atp6v1b2-201	Known	Known	None	0.20000000298023224	None	None	None	None
m54284U_191212_053548/112787669/ccs	PacBio_Hippocampus_Rep1	mm10_ERCC_SIRV	chr2	163438486	163455319	+	6	2556	6772	18062	ENSMUSG00000017943.15	ENSMUST00000018087.12	Gdap1l1	Gdap1l1-201	Known	Known	None	0.25	None	None	None	None
m54284U_191213_120042/163711745/ccs	PacBio_Hippocampus_Rep2	mm10_ERCC_SIRV	chr8	69088772	69113703	+	14	2691	25276	65878	ENSMUSG00000006273.14	ENSMUST00000006435.7	Atp6v1b2	Atp6v1b2-201	Known	Known	None	0.3499999940395355	None	None	None	None
m54284U_191109_043049/146408561/ccs	PacBio_Cortex_Rep2	mm10_ERCC_SIRV	chr11	120348492	120345691	-	6	1901	35041	92671	ENSMUSG00000062825.15	ENSMUST00000071555.12	Actg1	Actg1-202	Known	Known	None	0.10000000149011612	None	None	None	None
m54284U_191109_043049/137822730/ccs	PacBio_Cortex_Rep2	mm10_ERCC_SIRV	chr10	128548974	128548117	-	3	362	31998	84029	ENSMUSG00000093674.7	ENSMUST00000177163.7	Rpl41	Rpl41-206	Known	Known	None	0.20000000298023224	None	None	None	None
m54284U_191213_120042/164365049/ccs	PacBio_Hippocampus_Rep2	mm10_ERCC_SIRV	chr8	69088772	69113709	+	14	2697	25276	65878	ENSMUSG00000006273.14	ENSMUST00000006435.7	Atp6v1b2	Atp6v1b2-201	Known	Known	None	0.25	None	None	None	None
m54284U_191213_120042/164431360/ccs	PacBio_Hippocampus_Rep2	mm10_ERCC_SIRV	chr8	69088772	69113705	+	14	2693	25276	65878	ENSMUSG00000006273.14	ENSMUST00000006435.7	Atp6v1b2	Atp6v1b2-201	Known	Known	None	0.3499999940395355	None	None	None	None
m54284U_191212_053548/114426789/ccs	PacBio_Hippocampus_Rep1	mm10_ERCC_SIRV	chr2	163438486	163455323	+	6	2560	6772	18062	ENSMUSG00000017943.15	ENSMUST00000018087.12	Gdap1l1	Gdap1l1-201	Known	Known	None	0.30000001192092896	None	None	None	None
m54284U_191109_043049/138084664/ccs	PacBio_Cortex_Rep2	mm10_ERCC_SIRV	chr10	128549114	128548117	-	4	388	31998	84031	ENSMUSG00000093674.7	ENSMUST00000176010.7	Rpl41	Rpl41-201	Known	Known	None	0.20000000298023224	None	None	None	None
m54284U_191213_120042/164823791/ccs	PacBio_Hippocampus_Rep2	mm10_ERCC_SIRV	chr8	69088772	69113692	+	14	2680	25276	65878	ENSMUSG00000006273.14	ENSMUST00000006435.7	Atp6v1b2	Atp6v1b2-201	Known	Known	None	0.44999998807907104	None	None	None	None
m54284U_191109_043049/146540987/ccs	PacBio_Cortex_Rep2	mm10_ERCC_SIRV	chr11	120348490	120345691	-	6	1899	35041	92671	ENSMUSG00000062825.15	ENSMUST00000071555.12	Actg1	Actg1-202	Known	Known	None	0.10000000149011612	None	None	None	None
m54284U_191213_120042/168167482/ccs	PacBio_Hippocampus_Rep2	mm10_ERCC_SIRV	chr8	69088772	69113715	+	14	2703	25276	65878	ENSMUSG00000006273.14	ENSMUST00000006435.7	Atp6v1b2	Atp6v1b2-201	Known	Known	None	0.20000000298023224	None	None	None	None
m54284U_191213_120042/168624918/ccs	PacBio_Hippocampus_Rep2	mm10_ERCC_SIRV	chr8	69088772	69113710	+	14	2698	25276	65878	ENSMUSG00000006273.14	ENSMUST00000006435.7	Atp6v1b2	Atp6v1b2-201	Known	Known	None	0.25	None	None	None	None
m54284U_191109_043049/138348522/ccs	PacBio_Cortex_Rep2	mm10_ERCC_SIRV	chr10	128549114	128548117	-	4	388	31998	84031	ENSMUSG00000093674.7	ENSMUST00000176010.7	Rpl41	Rpl41-201	Known	Known	None	0.20000000298023224	None	None	None	None
m54284U_191212_053548/119409464/ccs	PacBio_Hippocampus_Rep1	mm10_ERCC_SIRV	chr2	163438505	163454955	+	6	2188	6772	607914	ENSMUSG00000017943.15	ENCODEMT000607914	Gdap1l1	ENCODEMT000607914	Known	ISM	Prefix	0.15000000596046448	None	None	None	None
m54284U_191213_120042/169084543/ccs	PacBio_Hippocampus_Rep2	mm10_ERCC_SIRV	chr8	69088772	69113704	+	14	2692	25276	65878	ENSMUSG00000006273.14	ENSMUST00000006435.7	Atp6v1b2	Atp6v1b2-201	Known	Known	None	0.3499999940395355	None	None	None	None
m54284U_191213_120042/170852812/ccs	PacBio_Hippocampus_Rep2	mm10_ERCC_SIRV	chr8	69088772	69113694	+	14	2682	25276	65878	ENSMUSG00000006273.14	ENSMUST00000006435.7	Atp6v1b2	Atp6v1b2-201	Known	Known	None	0.44999998807907104	None	None	None	None
m54284U_191109_043049/146735942/ccs	PacBio_Cortex_Rep2	mm10_ERCC_SIRV	chr11	120348492	120345691	-	6	1901	35041	92671	ENSMUSG00000062825.15	ENSMUST00000071555.12	Actg1	Actg1-202	Known	Known	None	0.10000000149011612	None	None	None	None
m54284U_191109_043049/139855122/ccs	PacBio_Cortex_Rep2	mm10_ERCC_SIRV	chr10	128549115	128548117	-	4	389	31998	84031	ENSMUSG00000093674.7	ENSMUST00000176010.7	Rpl41	Rpl41-201	Known	Known	None	0.20000000298023224	None	None	None	None
m54284U_191213_120042/172034826/ccs	PacBio_Hippocampus_Rep2	mm10_ERCC_SIRV	chr8	69088772	69113715	+	14	2703	25276	65878	ENSMUSG00000006273.14	ENSMUST00000006435.7	Atp6v1b2	Atp6v1b2-201	Known	Known	None	0.20000000298023224	None	None	None	None
m54284U_191212_053548/126158510/ccs	PacBio_Hippocampus_Rep1	mm10_ERCC_SIRV	chr2	163438486	163454808	+	6	2045	6772	18062	ENSMUSG00000017943.15	ENSMUST00000018087.12	Gdap1l1	Gdap1l1-201	Known	Known	None	0.3499999940395355	None	None	None	None
m54284U_191212_053548/138544140/ccs	PacBio_Hippocampus_Rep1	mm10_ERCC_SIRV	chr2	163438486	163454972	+	6	2207	6772	607927	ENSMUSG00000017943.15	ENCODEMT000607927	Gdap1l1	ENCODEMT000607927	Known	NNC	None	0.25	None	None	None	None
m54284U_191213_120042/174785255/ccs	PacBio_Hippocampus_Rep2	mm10_ERCC_SIRV	chr8	69088772	69113705	+	14	2693	25276	65878	ENSMUSG00000006273.14	ENSMUST00000006435.7	Atp6v1b2	Atp6v1b2-201	Known	Known	None	0.3499999940395355	None	None	None	None
m54284U_191109_043049/140968862/ccs	PacBio_Cortex_Rep2	mm10_ERCC_SIRV	chr10	128549109	128548117	-	4	383	31998	84031	ENSMUSG00000093674.7	ENSMUST00000176010.7	Rpl41	Rpl41-201	Known	Known	None	0.20000000298023224	None	None	None	None
m54284U_191213_120042/176816571/ccs	PacBio_Hippocampus_Rep2	mm10_ERCC_SIRV	chr8	69088772	69113702	+	14	2690	25276	65878	ENSMUSG00000006273.14	ENSMUST00000006435.7	Atp6v1b2	Atp6v1b2-201	Known	Known	None	0.3499999940395355	None	None	None	None
m54284U_191109_043049/146866752/ccs	PacBio_Cortex_Rep2	mm10_ERCC_SIRV	chr11	120348493	120345691	-	6	1902	35041	92671	ENSMUSG00000062825.15	ENSMUST00000071555.12	Actg1	Actg1-202	Known	Known	None	0.10000000149011612	None	None	None	None
m54284U_191213_120042/176882548/ccs	PacBio_Hippocampus_Rep2	mm10_ERCC_SIRV	chr8	69088772	69113709	+	14	2697	25276	65878	ENSMUSG00000006273.14	ENSMUST00000006435.7	Atp6v1b2	Atp6v1b2-201	Known	Known	None	0.25	None	None	None	None
m54284U_191109_043049/142213478/ccs	PacBio_Cortex_Rep2	mm10_ERCC_SIRV	chr10	128549114	128548117	-	4	388	31998	84031	ENSMUSG00000093674.7	ENSMUST00000176010.7	Rpl41	Rpl41-201	Known	Known	None	0.20000000298023224	None	None	None	None
m54284U_191213_120042/177867263/ccs	PacBio_Hippocampus_Rep2	mm10_ERCC_SIRV	chr8	69088772	69113708	+	14	2696	25276	65878	ENSMUSG00000006273.14	ENSMUST00000006435.7	Atp6v1b2	Atp6v1b2-201	Known	Known	None	0.25	None	None	None	None
m54284U_191212_053548/146802069/ccs	PacBio_Hippocampus_Rep1	mm10_ERCC_SIRV	chr2	163438486	163454952	+	7	2093	6772	18060	ENSMUSG00000017943.15	ENSMUST00000109420.9	Gdap1l1	Gdap1l1-202	Known	Known	None	0.15000000596046448	None	None	None	None
m54284U_191213_120042/180093966/ccs	PacBio_Hippocampus_Rep2	mm10_ERCC_SIRV	chr8	69088772	69113715	+	14	2703	25276	65878	ENSMUSG00000006273.14	ENSMUST00000006435.7	Atp6v1b2	Atp6v1b2-201	Known	Known	None	0.20000000298023224	None	None	None	None
m54284U_191109_043049/142476819/ccs	PacBio_Cortex_Rep2	mm10_ERCC_SIRV	chr10	128548974	128548117	-	3	362	31998	84029	ENSMUSG00000093674.7	ENSMUST00000177163.7	Rpl41	Rpl41-206	Known	Known	None	0.20000000298023224	None	None	None	None
m54284U_191109_043049/146867193/ccs	PacBio_Cortex_Rep2	mm10_ERCC_SIRV	chr11	120348495	120345691	-	6	1904	35041	92671	ENSMUSG00000062825.15	ENSMUST00000071555.12	Actg1	Actg1-202	Known	Known	None	0.10000000149011612	None	None	None	None
m54284U_191213_120042/180094183/ccs	PacBio_Hippocampus_Rep2	mm10_ERCC_SIRV	chr8	69088772	69113699	+	14	2687	25276	65878	ENSMUSG00000006273.14	ENSMUST00000006435.7	Atp6v1b2	Atp6v1b2-201	Known	Known	None	0.44999998807907104	None	None	None	None
m54284U_191107_221739/15468324/ccs	PacBio_Cortex_Rep1	mm10_ERCC_SIRV	chr8	69088773	69113702	+	14	2689	25276	65878	ENSMUSG00000006273.14	ENSMUST00000006435.7	Atp6v1b2	Atp6v1b2-201	Known	Known	None	0.3499999940395355	None	None	None	None
m54284U_191212_053548/156108360/ccs	PacBio_Hippocampus_Rep1	mm10_ERCC_SIRV	chr2	163438486	163454952	+	7	2093	6772	18060	ENSMUSG00000017943.15	ENSMUST00000109420.9	Gdap1l1	Gdap1l1-202	Known	Known	None	0.15000000596046448	None	None	None	None
m54284U_191109_043049/143720745/ccs	PacBio_Cortex_Rep2	mm10_ERCC_SIRV	chr10	128549114	128548117	-	4	388	31998	84031	ENSMUSG00000093674.7	ENSMUST00000176010.7	Rpl41	Rpl41-201	Known	Known	None	0.20000000298023224	None	None	None	None
m54284U_191107_221739/36110946/ccs	PacBio_Cortex_Rep1	mm10_ERCC_SIRV	chr8	69088773	69113699	+	14	2686	25276	65878	ENSMUSG00000006273.14	ENSMUST00000006435.7	Atp6v1b2	Atp6v1b2-201	Known	Known	None	0.44999998807907104	None	None	None	None
m54284U_191107_221739/55118216/ccs	PacBio_Cortex_Rep1	mm10_ERCC_SIRV	chr8	69088773	69113704	+	14	2691	25276	65878	ENSMUSG00000006273.14	ENSMUST00000006435.7	Atp6v1b2	Atp6v1b2-201	Known	Known	None	0.3499999940395355	None	None	None	None
m54284U_191109_043049/146932195/ccs	PacBio_Cortex_Rep2	mm10_ERCC_SIRV	chr11	120348494	120345691	-	6	1903	35041	92671	ENSMUSG00000062825.15	ENSMUST00000071555.12	Actg1	Actg1-202	Known	Known	None	0.10000000149011612	None	None	None	None
m54284U_191107_221739/60820285/ccs	PacBio_Cortex_Rep1	mm10_ERCC_SIRV	chr8	69088773	69113677	+	14	2664	25276	65878	ENSMUSG00000006273.14	ENSMUST00000006435.7	Atp6v1b2	Atp6v1b2-201	Known	Known	None	0.6499999761581421	None	None	None	None
m54284U_191109_043049/143853628/ccs	PacBio_Cortex_Rep2	mm10_ERCC_SIRV	chr10	128549114	128548117	-	4	388	31998	84031	ENSMUSG00000093674.7	ENSMUST00000176010.7	Rpl41	Rpl41-201	Known	Known	None	0.20000000298023224	None	None	None	None
m54284U_191212_053548/156303820/ccs	PacBio_Hippocampus_Rep1	mm10_ERCC_SIRV	chr2	163438486	163453933	+	6	1170	6772	18062	ENSMUSG00000017943.15	ENSMUST00000018087.12	Gdap1l1	Gdap1l1-201	Known	Known	None	0.05000000074505806	None	None	None	None
m54284U_191107_221739/74580493/ccs	PacBio_Cortex_Rep1	mm10_ERCC_SIRV	chr8	69088773	69113710	+	14	2697	25276	65878	ENSMUSG00000006273.14	ENSMUST00000006435.7	Atp6v1b2	Atp6v1b2-201	Known	Known	None	0.25	None	None	None	None
m54284U_191107_221739/75236048/ccs	PacBio_Cortex_Rep1	mm10_ERCC_SIRV	chr8	69088773	69113694	+	14	2681	25276	65878	ENSMUSG00000006273.14	ENSMUST00000006435.7	Atp6v1b2	Atp6v1b2-201	Known	Known	None	0.44999998807907104	None	None	None	None
m54284U_191109_043049/146408368/ccs	PacBio_Cortex_Rep2	mm10_ERCC_SIRV	chr10	128549114	128548117	-	4	388	31998	84031	ENSMUSG00000093674.7	ENSMUST00000176010.7	Rpl41	Rpl41-201	Known	Known	None	0.20000000298023224	None	None	None	None
m54284U_191109_043049/147522822/ccs	PacBio_Cortex_Rep2	mm10_ERCC_SIRV	chr11	120348492	120345691	-	6	1901	35041	92671	ENSMUSG00000062825.15	ENSMUST00000071555.12	Actg1	Actg1-202	Known	Known	None	0.10000000149011612	None	None	None	None
m54284U_191107_221739/76023506/ccs	PacBio_Cortex_Rep1	mm10_ERCC_SIRV	chr8	69088773	69113694	+	14	2681	25276	65878	ENSMUSG00000006273.14	ENSMUST00000006435.7	Atp6v1b2	Atp6v1b2-201	Known	Known	None	0.44999998807907104	None	None	None	None
m54284U_191212_053548/164170458/ccs	PacBio_Hippocampus_Rep1	mm10_ERCC_SIRV	chr2	163438486	163454952	+	6	2189	6772	18062	ENSMUSG00000017943.15	ENSMUST00000018087.12	Gdap1l1	Gdap1l1-201	Known	Known	None	0.15000000596046448	None	None	None	None
m54284U_191107_221739/82968994/ccs	PacBio_Cortex_Rep1	mm10_ERCC_SIRV	chr8	69088773	69113704	+	14	2691	25276	65878	ENSMUSG00000006273.14	ENSMUST00000006435.7	Atp6v1b2	Atp6v1b2-201	Known	Known	None	0.3499999940395355	None	None	None	None
m54284U_191109_043049/148047863/ccs	PacBio_Cortex_Rep2	mm10_ERCC_SIRV	chr10	128549115	128548117	-	4	389	31998	84031	ENSMUSG00000093674.7	ENSMUST00000176010.7	Rpl41	Rpl41-201	Known	Known	None	0.20000000298023224	None	None	None	None
m54284U_191107_221739/93913122/ccs	PacBio_Cortex_Rep1	mm10_ERCC_SIRV	chr8	69088773	69113705	+	14	2692	25276	65878	ENSMUSG00000006273.14	ENSMUST00000006435.7	Atp6v1b2	Atp6v1b2-201	Known	Known	None	0.3499999940395355	None	None	None	None
m54284U_191109_043049/147524131/ccs	PacBio_Cortex_Rep2	mm10_ERCC_SIRV	chr11	120348495	120345691	-	6	1904	35041	92671	ENSMUSG00000062825.15	ENSMUST00000071555.12	Actg1	Actg1-202	Known	Known	None	0.10000000149011612	None	None	None	None
m54284U_191107_221739/100403805/ccs	PacBio_Cortex_Rep1	mm10_ERCC_SIRV	chr8	69088773	69113708	+	14	2695	25276	65878	ENSMUSG00000006273.14	ENSMUST00000006435.7	Atp6v1b2	Atp6v1b2-201	Known	Known	None	0.25	None	None	None	None
m54284U_191212_053548/165742190/ccs	PacBio_Hippocampus_Rep1	mm10_ERCC_SIRV	chr2	163438486	163454972	+	6	2209	6772	18062	ENSMUSG00000017943.15	ENSMUST00000018087.12	Gdap1l1	Gdap1l1-201	Known	Known	None	0.25	None	None	None	None
m54284U_191109_043049/148112740/ccs	PacBio_Cortex_Rep2	mm10_ERCC_SIRV	chr10	128548974	128548117	-	3	362	31998	84029	ENSMUSG00000093674.7	ENSMUST00000177163.7	Rpl41	Rpl41-206	Known	Known	None	0.20000000298023224	None	None	None	None
m54284U_191107_221739/102500683/ccs	PacBio_Cortex_Rep1	mm10_ERCC_SIRV	chr8	69088773	69113703	+	14	2690	25276	65878	ENSMUSG00000006273.14	ENSMUST00000006435.7	Atp6v1b2	Atp6v1b2-201	Known	Known	None	0.3499999940395355	None	None	None	None
m54284U_191107_221739/103548807/ccs	PacBio_Cortex_Rep1	mm10_ERCC_SIRV	chr8	69088773	69113702	+	14	2689	25276	65878	ENSMUSG00000006273.14	ENSMUST00000006435.7	Atp6v1b2	Atp6v1b2-201	Known	Known	None	0.3499999940395355	None	None	None	None
m54284U_191109_043049/149357233/ccs	PacBio_Cortex_Rep2	mm10_ERCC_SIRV	chr10	128549114	128548117	-	4	386	31998	84030	ENSMUSG00000093674.7	ENSMUST00000176683.7	Rpl41	Rpl41-203	Known	Known	None	0.20000000298023224	None	None	None	None
m54284U_191107_221739/113248750/ccs	PacBio_Cortex_Rep1	mm10_ERCC_SIRV	chr8	69088773	69113703	+	14	2690	25276	65878	ENSMUSG00000006273.14	ENSMUST00000006435.7	Atp6v1b2	Atp6v1b2-201	Known	Known	None	0.3499999940395355	None	None	None	None
m54284U_191109_043049/147914885/ccs	PacBio_Cortex_Rep2	mm10_ERCC_SIRV	chr11	120348492	120345691	-	6	1901	35041	92671	ENSMUSG00000062825.15	ENSMUST00000071555.12	Actg1	Actg1-202	Known	Known	None	0.10000000149011612	None	None	None	None
m54284U_191212_053548/167904873/ccs	PacBio_Hippocampus_Rep1	mm10_ERCC_SIRV	chr2	163438486	163454952	+	7	2093	6772	18060	ENSMUSG00000017943.15	ENSMUST00000109420.9	Gdap1l1	Gdap1l1-202	Known	Known	None	0.15000000596046448	None	None	None	None
m54284U_191107_221739/141560296/ccs	PacBio_Cortex_Rep1	mm10_ERCC_SIRV	chr8	69088773	69113699	+	14	2686	25276	65878	ENSMUSG00000006273.14	ENSMUST00000006435.7	Atp6v1b2	Atp6v1b2-201	Known	Known	None	0.44999998807907104	None	None	None	None
m54284U_191107_221739/152568278/ccs	PacBio_Cortex_Rep1	mm10_ERCC_SIRV	chr8	69088773	69113702	+	14	2689	25276	65878	ENSMUSG00000006273.14	ENSMUST00000006435.7	Atp6v1b2	Atp6v1b2-201	Known	Known	None	0.3499999940395355	None	None	None	None
m54284U_191109_043049/149816415/ccs	PacBio_Cortex_Rep2	mm10_ERCC_SIRV	chr10	128548974	128548117	-	3	362	31998	84029	ENSMUSG00000093674.7	ENSMUST00000177163.7	Rpl41	Rpl41-206	Known	Known	None	0.20000000298023224	None	None	None	None
m54284U_191109_043049/985513/ccs	PacBio_Cortex_Rep2	mm10_ERCC_SIRV	chr8	69088773	69113705	+	14	2692	25276	65878	ENSMUSG00000006273.14	ENSMUST00000006435.7	Atp6v1b2	Atp6v1b2-201	Known	Known	None	0.3499999940395355	None	None	None	None
m54284U_191212_053548/169150447/ccs	PacBio_Hippocampus_Rep1	mm10_ERCC_SIRV	chr2	163438486	163454973	+	7	2114	6772	18060	ENSMUSG00000017943.15	ENSMUST00000109420.9	Gdap1l1	Gdap1l1-202	Known	Known	None	0.25	None	None	None	None
m54284U_191109_043049/147915450/ccs	PacBio_Cortex_Rep2	mm10_ERCC_SIRV	chr11	120348495	120345691	-	6	1904	35041	92671	ENSMUSG00000062825.15	ENSMUST00000071555.12	Actg1	Actg1-202	Known	Known	None	0.10000000149011612	None	None	None	None
m54284U_191109_043049/2097751/ccs	PacBio_Cortex_Rep2	mm10_ERCC_SIRV	chr8	69088773	69113708	+	14	2695	25276	65878	ENSMUSG00000006273.14	ENSMUST00000006435.7	Atp6v1b2	Atp6v1b2-201	Known	Known	None	0.25	None	None	None	None
m54284U_191109_043049/150209301/ccs	PacBio_Cortex_Rep2	mm10_ERCC_SIRV	chr10	128549115	128548117	-	4	389	31998	84031	ENSMUSG00000093674.7	ENSMUST00000176010.7	Rpl41	Rpl41-201	Known	Known	None	0.20000000298023224	None	None	None	None
m54284U_191109_043049/22610914/ccs	PacBio_Cortex_Rep2	mm10_ERCC_SIRV	chr8	69088773	69113709	+	14	2696	25276	65878	ENSMUSG00000006273.14	ENSMUST00000006435.7	Atp6v1b2	Atp6v1b2-201	Known	Known	None	0.25	None	None	None	None
m54284U_191109_043049/25297036/ccs	PacBio_Cortex_Rep2	mm10_ERCC_SIRV	chr8	69088773	69113705	+	14	2692	25276	65878	ENSMUSG00000006273.14	ENSMUST00000006435.7	Atp6v1b2	Atp6v1b2-201	Known	Known	None	0.3499999940395355	None	None	None	None
m54284U_191212_053548/171180431/ccs	PacBio_Hippocampus_Rep1	mm10_ERCC_SIRV	chr2	163438486	163454971	+	7	2119	6772	18060	ENSMUSG00000017943.15	ENSMUST00000109420.9	Gdap1l1	Gdap1l1-202	Known	Known	None	0.20000000298023224	None	None	None	None
m54284U_191109_043049/150864759/ccs	PacBio_Cortex_Rep2	mm10_ERCC_SIRV	chr10	128549114	128548117	-	4	388	31998	84031	ENSMUSG00000093674.7	ENSMUST00000176010.7	Rpl41	Rpl41-201	Known	Known	None	0.20000000298023224	None	None	None	None
m54284U_191109_043049/147916585/ccs	PacBio_Cortex_Rep2	mm10_ERCC_SIRV	chr11	120348471	120345691	-	6	1880	35041	92671	ENSMUSG00000062825.15	ENSMUST00000071555.12	Actg1	Actg1-202	Known	Known	None	0.10000000149011612	None	None	None	None
m54284U_191109_043049/30673731/ccs	PacBio_Cortex_Rep2	mm10_ERCC_SIRV	chr8	69088773	69113704	+	14	2691	25276	65878	ENSMUSG00000006273.14	ENSMUST00000006435.7	Atp6v1b2	Atp6v1b2-201	Known	Known	None	0.3499999940395355	None	None	None	None
m54284U_191109_043049/35260546/ccs	PacBio_Cortex_Rep2	mm10_ERCC_SIRV	chr8	69088773	69113710	+	14	2697	25276	65878	ENSMUSG00000006273.14	ENSMUST00000006435.7	Atp6v1b2	Atp6v1b2-201	Known	Known	None	0.25	None	None	None	None
m54284U_191109_043049/151651776/ccs	PacBio_Cortex_Rep2	mm10_ERCC_SIRV	chr10	128549108	128548117	-	4	382	31998	84031	ENSMUSG00000093674.7	ENSMUST00000176010.7	Rpl41	Rpl41-201	Known	Known	None	0.20000000298023224	None	None	None	None
m54284U_191109_043049/43321129/ccs	PacBio_Cortex_Rep2	mm10_ERCC_SIRV	chr8	69088773	69113705	+	14	2692	25276	65878	ENSMUSG00000006273.14	ENSMUST00000006435.7	Atp6v1b2	Atp6v1b2-201	Known	Known	None	0.3499999940395355	None	None	None	None
m54284U_191107_221739/329095/ccs	PacBio_Cortex_Rep1	mm10_ERCC_SIRV	chr2	163438487	163454972	+	7	2112	6772	18060	ENSMUSG00000017943.15	ENSMUST00000109420.9	Gdap1l1	Gdap1l1-202	Known	Known	None	0.25	None	None	None	None
m54284U_191107_221739/28706629/ccs	PacBio_Cortex_Rep1	mm10_ERCC_SIRV	chr2	163438487	163454951	+	6	1898	6772	607928	ENSMUSG00000017943.15	ENCODEMT000607928	Gdap1l1	ENCODEMT000607928	Known	NIC	None	0.15000000596046448	None	None	None	None
m54284U_191109_043049/147917620/ccs	PacBio_Cortex_Rep2	mm10_ERCC_SIRV	chr11	120348494	120345691	-	6	1903	35041	92671	ENSMUSG00000062825.15	ENSMUST00000071555.12	Actg1	Actg1-202	Known	Known	None	0.10000000149011612	None	None	None	None
m54284U_191109_043049/49414659/ccs	PacBio_Cortex_Rep2	mm10_ERCC_SIRV	chr8	69088773	69113710	+	14	2697	25276	65878	ENSMUSG00000006273.14	ENSMUST00000006435.7	Atp6v1b2	Atp6v1b2-201	Known	Known	None	0.25	None	None	None	None
m54284U_191109_043049/151849639/ccs	PacBio_Cortex_Rep2	mm10_ERCC_SIRV	chr10	128549114	128548117	-	4	388	31998	84031	ENSMUSG00000093674.7	ENSMUST00000176010.7	Rpl41	Rpl41-201	Known	Known	None	0.20000000298023224	None	None	None	None
m54284U_191109_043049/57476470/ccs	PacBio_Cortex_Rep2	mm10_ERCC_SIRV	chr8	69088773	69113694	+	14	2681	25276	65878	ENSMUSG00000006273.14	ENSMUST00000006435.7	Atp6v1b2	Atp6v1b2-201	Known	Known	None	0.44999998807907104	None	None	None	None
m54284U_191109_043049/59375775/ccs	PacBio_Cortex_Rep2	mm10_ERCC_SIRV	chr8	69088773	69113702	+	14	2689	25276	65878	ENSMUSG00000006273.14	ENSMUST00000006435.7	Atp6v1b2	Atp6v1b2-201	Known	Known	None	0.3499999940395355	None	None	None	None
m54284U_191107_221739/78447966/ccs	PacBio_Cortex_Rep1	mm10_ERCC_SIRV	chr2	163438487	163454950	+	6	2186	6772	18062	ENSMUSG00000017943.15	ENSMUST00000018087.12	Gdap1l1	Gdap1l1-201	Known	Known	None	0.15000000596046448	None	None	None	None
m54284U_191109_043049/152045084/ccs	PacBio_Cortex_Rep2	mm10_ERCC_SIRV	chr10	128549114	128548117	-	4	388	31998	84031	ENSMUSG00000093674.7	ENSMUST00000176010.7	Rpl41	Rpl41-201	Known	Known	None	0.20000000298023224	None	None	None	None
m54284U_191109_043049/60754541/ccs	PacBio_Cortex_Rep2	mm10_ERCC_SIRV	chr8	69088773	69113704	+	14	2691	25276	65878	ENSMUSG00000006273.14	ENSMUST00000006435.7	Atp6v1b2	Atp6v1b2-201	Known	Known	None	0.3499999940395355	None	None	None	None
m54284U_191109_043049/148113240/ccs	PacBio_Cortex_Rep2	mm10_ERCC_SIRV	chr11	120348493	120345691	-	6	1902	35041	92671	ENSMUSG00000062825.15	ENSMUST00000071555.12	Actg1	Actg1-202	Known	Known	None	0.10000000149011612	None	None	None	None
m54284U_191109_043049/66193533/ccs	PacBio_Cortex_Rep2	mm10_ERCC_SIRV	chr8	69088773	69113676	+	14	2663	25276	65878	ENSMUSG00000006273.14	ENSMUST00000006435.7	Atp6v1b2	Atp6v1b2-201	Known	Known	None	0.6000000238418579	None	None	None	None
m54284U_191109_043049/152241364/ccs	PacBio_Cortex_Rep2	mm10_ERCC_SIRV	chr10	128549114	128548117	-	4	388	31998	84031	ENSMUSG00000093674.7	ENSMUST00000176010.7	Rpl41	Rpl41-201	Known	Known	None	0.20000000298023224	None	None	None	None
m54284U_191109_043049/73793807/ccs	PacBio_Cortex_Rep2	mm10_ERCC_SIRV	chr8	69088773	69113704	+	14	2691	25276	65878	ENSMUSG00000006273.14	ENSMUST00000006435.7	Atp6v1b2	Atp6v1b2-201	Known	Known	None	0.3499999940395355	None	None	None	None
m54284U_191107_221739/92342682/ccs	PacBio_Cortex_Rep1	mm10_ERCC_SIRV	chr2	163438487	163454160	+	6	1396	6772	18062	ENSMUSG00000017943.15	ENSMUST00000018087.12	Gdap1l1	Gdap1l1-201	Known	Known	None	0.25	None	None	None	None
m54284U_191109_043049/77856943/ccs	PacBio_Cortex_Rep2	mm10_ERCC_SIRV	chr8	69088773	69113713	+	14	2700	25276	65878	ENSMUSG00000006273.14	ENSMUST00000006435.7	Atp6v1b2	Atp6v1b2-201	Known	Known	None	0.20000000298023224	None	None	None	None
m54284U_191109_043049/148113284/ccs	PacBio_Cortex_Rep2	mm10_ERCC_SIRV	chr11	120348492	120345691	-	6	1901	35041	92671	ENSMUSG00000062825.15	ENSMUST00000071555.12	Actg1	Actg1-202	Known	Known	None	0.10000000149011612	None	None	None	None
m54284U_191109_043049/82575768/ccs	PacBio_Cortex_Rep2	mm10_ERCC_SIRV	chr8	69088773	69113704	+	14	2691	25276	65878	ENSMUSG00000006273.14	ENSMUST00000006435.7	Atp6v1b2	Atp6v1b2-201	Known	Known	None	0.3499999940395355	None	None	None	None
m54284U_191109_043049/152371989/ccs	PacBio_Cortex_Rep2	mm10_ERCC_SIRV	chr10	128549099	128548117	-	3	487	31998	84029	ENSMUSG00000093674.7	ENSMUST00000177163.7	Rpl41	Rpl41-206	Known	Known	None	0.20000000298023224	None	None	None	None
m54284U_191109_043049/86115094/ccs	PacBio_Cortex_Rep2	mm10_ERCC_SIRV	chr8	69088773	69113710	+	14	2697	25276	65878	ENSMUSG00000006273.14	ENSMUST00000006435.7	Atp6v1b2	Atp6v1b2-201	Known	Known	None	0.25	None	None	None	None
m54284U_191107_221739/117048698/ccs	PacBio_Cortex_Rep1	mm10_ERCC_SIRV	chr2	163438487	163454950	+	7	2084	6772	18060	ENSMUSG00000017943.15	ENSMUST00000109420.9	Gdap1l1	Gdap1l1-202	Known	Known	None	0.15000000596046448	None	None	None	None
m54284U_191109_043049/89195526/ccs	PacBio_Cortex_Rep2	mm10_ERCC_SIRV	chr8	69088773	69113705	+	14	2692	25276	65878	ENSMUSG00000006273.14	ENSMUST00000006435.7	Atp6v1b2	Atp6v1b2-201	Known	Known	None	0.3499999940395355	None	None	None	None
m54284U_191109_043049/152502594/ccs	PacBio_Cortex_Rep2	mm10_ERCC_SIRV	chr10	128549115	128548117	-	4	389	31998	84031	ENSMUSG00000093674.7	ENSMUST00000176010.7	Rpl41	Rpl41-201	Known	Known	None	0.20000000298023224	None	None	None	None
m54284U_191109_043049/92668358/ccs	PacBio_Cortex_Rep2	mm10_ERCC_SIRV	chr8	69088773	69113704	+	14	2691	25276	65878	ENSMUSG00000006273.14	ENSMUST00000006435.7	Atp6v1b2	Atp6v1b2-201	Known	Known	None	0.3499999940395355	None	None	None	None
m54284U_191109_043049/97649605/ccs	PacBio_Cortex_Rep2	mm10_ERCC_SIRV	chr8	69088773	69113704	+	14	2691	25276	65878	ENSMUSG00000006273.14	ENSMUST00000006435.7	Atp6v1b2	Atp6v1b2-201	Known	Known	None	0.3499999940395355	None	None	None	None
m54284U_191107_221739/123732603/ccs	PacBio_Cortex_Rep1	mm10_ERCC_SIRV	chr2	163438487	163454949	+	7	2089	6772	18060	ENSMUSG00000017943.15	ENSMUST00000109420.9	Gdap1l1	Gdap1l1-202	Known	Known	None	0.20000000298023224	None	None	None	None
m54284U_191109_043049/152505105/ccs	PacBio_Cortex_Rep2	mm10_ERCC_SIRV	chr10	128549114	128548117	-	4	388	31998	84031	ENSMUSG00000093674.7	ENSMUST00000176010.7	Rpl41	Rpl41-201	Known	Known	None	0.20000000298023224	None	None	None	None
m54284U_191109_043049/101713347/ccs	PacBio_Cortex_Rep2	mm10_ERCC_SIRV	chr8	69088773	69113705	+	14	2692	25276	65878	ENSMUSG00000006273.14	ENSMUST00000006435.7	Atp6v1b2	Atp6v1b2-201	Known	Known	None	0.3499999940395355	None	None	None	None
m54284U_191109_043049/104072072/ccs	PacBio_Cortex_Rep2	mm10_ERCC_SIRV	chr8	69088773	69113702	+	14	2689	25276	65878	ENSMUSG00000006273.14	ENSMUST00000006435.7	Atp6v1b2	Atp6v1b2-201	Known	Known	None	0.3499999940395355	None	None	None	None
m54284U_191109_043049/148177773/ccs	PacBio_Cortex_Rep2	mm10_ERCC_SIRV	chr11	120348493	120345691	-	6	1902	35041	92671	ENSMUSG00000062825.15	ENSMUST00000071555.12	Actg1	Actg1-202	Known	Known	None	0.10000000149011612	None	None	None	None
m54284U_191109_043049/153419967/ccs	PacBio_Cortex_Rep2	mm10_ERCC_SIRV	chr10	128549114	128548117	-	4	388	31998	84031	ENSMUSG00000093674.7	ENSMUST00000176010.7	Rpl41	Rpl41-201	Known	Known	None	0.20000000298023224	None	None	None	None
m54284U_191109_043049/113182486/ccs	PacBio_Cortex_Rep2	mm10_ERCC_SIRV	chr8	69088773	69113682	+	14	2669	25276	65878	ENSMUSG00000006273.14	ENSMUST00000006435.7	Atp6v1b2	Atp6v1b2-201	Known	Known	None	0.6499999761581421	None	None	None	None
m54284U_191107_221739/164626614/ccs	PacBio_Cortex_Rep1	mm10_ERCC_SIRV	chr2	163438487	163454950	+	7	2090	6772	18060	ENSMUSG00000017943.15	ENSMUST00000109420.9	Gdap1l1	Gdap1l1-202	Known	Known	None	0.15000000596046448	None	None	None	None
m54284U_191109_043049/114426288/ccs	PacBio_Cortex_Rep2	mm10_ERCC_SIRV	chr8	69088773	69113709	+	14	2696	25276	65878	ENSMUSG00000006273.14	ENSMUST00000006435.7	Atp6v1b2	Atp6v1b2-201	Known	Known	None	0.25	None	None	None	None
m54284U_191109_043049/154012406/ccs	PacBio_Cortex_Rep2	mm10_ERCC_SIRV	chr10	128549114	128548117	-	4	388	31998	84031	ENSMUSG00000093674.7	ENSMUST00000176010.7	Rpl41	Rpl41-201	Known	Known	None	0.20000000298023224	None	None	None	None
m54284U_191109_043049/116982607/ccs	PacBio_Cortex_Rep2	mm10_ERCC_SIRV	chr8	69088773	69113699	+	14	2686	25276	65878	ENSMUSG00000006273.14	ENSMUST00000006435.7	Atp6v1b2	Atp6v1b2-201	Known	Known	None	0.44999998807907104	None	None	None	None
m54284U_191109_043049/124322306/ccs	PacBio_Cortex_Rep2	mm10_ERCC_SIRV	chr8	69088773	69113703	+	14	2690	25276	65878	ENSMUSG00000006273.14	ENSMUST00000006435.7	Atp6v1b2	Atp6v1b2-201	Known	Known	None	0.3499999940395355	None	None	None	None
m54284U_191109_043049/2491230/ccs	PacBio_Cortex_Rep2	mm10_ERCC_SIRV	chr2	163438487	163454952	+	7	2092	6772	18060	ENSMUSG00000017943.15	ENSMUST00000109420.9	Gdap1l1	Gdap1l1-202	Known	Known	None	0.15000000596046448	None	None	None	None
m54284U_191109_043049/131858461/ccs	PacBio_Cortex_Rep2	mm10_ERCC_SIRV	chr8	69088773	69113715	+	14	2702	25276	65878	ENSMUSG00000006273.14	ENSMUST00000006435.7	Atp6v1b2	Atp6v1b2-201	Known	Known	None	0.20000000298023224	None	None	None	None
m54284U_191109_043049/154994165/ccs	PacBio_Cortex_Rep2	mm10_ERCC_SIRV	chr10	128549108	128548117	-	4	382	31998	84031	ENSMUSG00000093674.7	ENSMUST00000176010.7	Rpl41	Rpl41-201	Known	Known	None	0.20000000298023224	None	None	None	None
m54284U_191109_043049/132122099/ccs	PacBio_Cortex_Rep2	mm10_ERCC_SIRV	chr8	69088773	69113682	+	14	2669	25276	65878	ENSMUSG00000006273.14	ENSMUST00000006435.7	Atp6v1b2	Atp6v1b2-201	Known	Known	None	0.6499999761581421	None	None	None	None
m54284U_191109_043049/148310517/ccs	PacBio_Cortex_Rep2	mm10_ERCC_SIRV	chr11	120348494	120345691	-	6	1903	35041	92671	ENSMUSG00000062825.15	ENSMUST00000071555.12	Actg1	Actg1-202	Known	Known	None	0.10000000149011612	None	None	None	None
m54284U_191109_043049/135923799/ccs	PacBio_Cortex_Rep2	mm10_ERCC_SIRV	chr8	69088773	69113702	+	14	2689	25276	65878	ENSMUSG00000006273.14	ENSMUST00000006435.7	Atp6v1b2	Atp6v1b2-201	Known	Known	None	0.3499999940395355	None	None	None	None
m54284U_191109_043049/14550014/ccs	PacBio_Cortex_Rep2	mm10_ERCC_SIRV	chr2	163438512	163454995	+	7	2165	6772	607911	ENSMUSG00000017943.15	ENCODEMT000607911	Gdap1l1	ENCODEMT000607911	Known	NIC	None	0.25	None	None	None	None
m54284U_191109_043049/156434534/ccs	PacBio_Cortex_Rep2	mm10_ERCC_SIRV	chr10	128549114	128548117	-	4	388	31998	84031	ENSMUSG00000093674.7	ENSMUST00000176010.7	Rpl41	Rpl41-201	Known	Known	None	0.20000000298023224	None	None	None	None
m54284U_191109_043049/136250364/ccs	PacBio_Cortex_Rep2	mm10_ERCC_SIRV	chr8	69088773	69113698	+	14	2685	25276	65878	ENSMUSG00000006273.14	ENSMUST00000006435.7	Atp6v1b2	Atp6v1b2-201	Known	Known	None	0.44999998807907104	None	None	None	None
m54284U_191109_043049/142345060/ccs	PacBio_Cortex_Rep2	mm10_ERCC_SIRV	chr8	69088773	69113691	+	14	2678	25276	65878	ENSMUSG00000006273.14	ENSMUST00000006435.7	Atp6v1b2	Atp6v1b2-201	Known	Known	None	0.44999998807907104	None	None	None	None
m54284U_191109_043049/157026731/ccs	PacBio_Cortex_Rep2	mm10_ERCC_SIRV	chr10	128549127	128548117	-	3	515	31998	84029	ENSMUSG00000093674.7	ENSMUST00000177163.7	Rpl41	Rpl41-206	Known	Known	None	0.20000000298023224	None	None	None	None
m54284U_191109_043049/146342960/ccs	PacBio_Cortex_Rep2	mm10_ERCC_SIRV	chr8	69088773	69113702	+	14	2689	25276	65878	ENSMUSG00000006273.14	ENSMUST00000006435.7	Atp6v1b2	Atp6v1b2-201	Known	Known	None	0.3499999940395355	None	None	None	None
m54284U_191109_043049/148570984/ccs	PacBio_Cortex_Rep2	mm10_ERCC_SIRV	chr11	120348495	120345691	-	6	1904	35041	92671	ENSMUSG00000062825.15	ENSMUST00000071555.12	Actg1	Actg1-202	Known	Known	None	0.10000000149011612	None	None	None	None
m54284U_191109_043049/20513297/ccs	PacBio_Cortex_Rep2	mm10_ERCC_SIRV	chr2	163438487	163454949	+	7	2089	6772	18060	ENSMUSG00000017943.15	ENSMUST00000109420.9	Gdap1l1	Gdap1l1-202	Known	Known	None	0.20000000298023224	None	None	None	None
m54284U_191109_043049/156631345/ccs	PacBio_Cortex_Rep2	mm10_ERCC_SIRV	chr8	69088773	69113689	+	14	2676	25276	65878	ENSMUSG00000006273.14	ENSMUST00000006435.7	Atp6v1b2	Atp6v1b2-201	Known	Known	None	0.44999998807907104	None	None	None	None
m54284U_191109_043049/157026951/ccs	PacBio_Cortex_Rep2	mm10_ERCC_SIRV	chr10	128549111	128548117	-	4	385	31998	84031	ENSMUSG00000093674.7	ENSMUST00000176010.7	Rpl41	Rpl41-201	Known	Known	None	0.20000000298023224	None	None	None	None
m54284U_191109_043049/157484410/ccs	PacBio_Cortex_Rep2	mm10_ERCC_SIRV	chr8	69088773	69113705	+	14	2692	25276	65878	ENSMUSG00000006273.14	ENSMUST00000006435.7	Atp6v1b2	Atp6v1b2-201	Known	Known	None	0.3499999940395355	None	None	None	None
m54284U_191109_043049/160891682/ccs	PacBio_Cortex_Rep2	mm10_ERCC_SIRV	chr8	69088773	69113712	+	14	2699	25276	65878	ENSMUSG00000006273.14	ENSMUST00000006435.7	Atp6v1b2	Atp6v1b2-201	Known	Known	None	0.20000000298023224	None	None	None	None
m54284U_191109_043049/90179528/ccs	PacBio_Cortex_Rep2	mm10_ERCC_SIRV	chr2	163438487	163454972	+	6	2208	6772	18062	ENSMUSG00000017943.15	ENSMUST00000018087.12	Gdap1l1	Gdap1l1-201	Known	Known	None	0.25	None	None	None	None
m54284U_191109_043049/148635738/ccs	PacBio_Cortex_Rep2	mm10_ERCC_SIRV	chr11	120348493	120345691	-	6	1902	35041	92671	ENSMUSG00000062825.15	ENSMUST00000071555.12	Actg1	Actg1-202	Known	Known	None	0.10000000149011612	None	None	None	None
m54284U_191109_043049/157092478/ccs	PacBio_Cortex_Rep2	mm10_ERCC_SIRV	chr10	128549114	128548117	-	4	388	31998	84031	ENSMUSG00000093674.7	ENSMUST00000176010.7	Rpl41	Rpl41-201	Known	Known	None	0.20000000298023224	None	None	None	None
m54284U_191109_043049/172886058/ccs	PacBio_Cortex_Rep2	mm10_ERCC_SIRV	chr8	69088773	69113705	+	14	2692	25276	65878	ENSMUSG00000006273.14	ENSMUST00000006435.7	Atp6v1b2	Atp6v1b2-201	Known	Known	None	0.3499999940395355	None	None	None	None
m54284U_191109_043049/180552072/ccs	PacBio_Cortex_Rep2	mm10_ERCC_SIRV	chr8	69088773	69113677	+	14	2664	25276	65878	ENSMUSG00000006273.14	ENSMUST00000006435.7	Atp6v1b2	Atp6v1b2-201	Known	Known	None	0.6499999761581421	None	None	None	None
m54284U_191212_053548/4458121/ccs	PacBio_Hippocampus_Rep1	mm10_ERCC_SIRV	chr8	69088773	69113705	+	14	2725	25276	65878	ENSMUSG00000006273.14	ENSMUST00000006435.7	Atp6v1b2	Atp6v1b2-201	Known	Known	None	0.3499999940395355	None	None	None	None
m54284U_191109_043049/157157122/ccs	PacBio_Cortex_Rep2	mm10_ERCC_SIRV	chr10	128549114	128548117	-	4	388	31998	84031	ENSMUSG00000093674.7	ENSMUST00000176010.7	Rpl41	Rpl41-201	Known	Known	None	0.20000000298023224	None	None	None	None
m54284U_191109_043049/154076819/ccs	PacBio_Cortex_Rep2	mm10_ERCC_SIRV	chr2	163438487	163454972	+	6	2208	6772	18062	ENSMUSG00000017943.15	ENSMUST00000018087.12	Gdap1l1	Gdap1l1-201	Known	Known	None	0.25	None	None	None	None
m54284U_191109_043049/148637132/ccs	PacBio_Cortex_Rep2	mm10_ERCC_SIRV	chr11	120348492	120345691	-	6	1901	35041	92671	ENSMUSG00000062825.15	ENSMUST00000071555.12	Actg1	Actg1-202	Known	Known	None	0.10000000149011612	None	None	None	None
m54284U_191212_053548/38078805/ccs	PacBio_Hippocampus_Rep1	mm10_ERCC_SIRV	chr8	69088773	69113715	+	14	2702	25276	65878	ENSMUSG00000006273.14	ENSMUST00000006435.7	Atp6v1b2	Atp6v1b2-201	Known	Known	None	0.20000000298023224	None	None	None	None
m54284U_191212_053548/41617896/ccs	PacBio_Hippocampus_Rep1	mm10_ERCC_SIRV	chr8	69088773	69113705	+	14	2687	25276	607929	ENSMUSG00000006273.14	ENCODEMT000607929	Atp6v1b2	ENCODEMT000607929	Known	NNC	None	0.3499999940395355	None	None	None	None
m54284U_191109_043049/157615184/ccs	PacBio_Cortex_Rep2	mm10_ERCC_SIRV	chr10	128549108	128548117	-	4	382	31998	84031	ENSMUSG00000093674.7	ENSMUST00000176010.7	Rpl41	Rpl41-201	Known	Known	None	0.20000000298023224	None	None	None	None
m54284U_191212_053548/42533898/ccs	PacBio_Hippocampus_Rep1	mm10_ERCC_SIRV	chr8	69088773	69113699	+	14	2686	25276	65878	ENSMUSG00000006273.14	ENSMUST00000006435.7	Atp6v1b2	Atp6v1b2-201	Known	Known	None	0.44999998807907104	None	None	None	None
m54284U_191109_043049/168821423/ccs	PacBio_Cortex_Rep2	mm10_ERCC_SIRV	chr2	163438487	163454965	+	7	2105	6772	18060	ENSMUSG00000017943.15	ENSMUST00000109420.9	Gdap1l1	Gdap1l1-202	Known	Known	None	0.20000000298023224	None	None	None	None
m54284U_191212_053548/83559697/ccs	PacBio_Hippocampus_Rep1	mm10_ERCC_SIRV	chr8	69088773	69113697	+	14	2684	25276	65878	ENSMUSG00000006273.14	ENSMUST00000006435.7	Atp6v1b2	Atp6v1b2-201	Known	Known	None	0.4000000059604645	None	None	None	None
m54284U_191109_043049/148637344/ccs	PacBio_Cortex_Rep2	mm10_ERCC_SIRV	chr11	120348474	120345691	-	6	1883	35041	92671	ENSMUSG00000062825.15	ENSMUST00000071555.12	Actg1	Actg1-202	Known	Known	None	0.10000000149011612	None	None	None	None
m54284U_191109_043049/158926635/ccs	PacBio_Cortex_Rep2	mm10_ERCC_SIRV	chr10	128549114	128548117	-	4	388	31998	84031	ENSMUSG00000093674.7	ENSMUST00000176010.7	Rpl41	Rpl41-201	Known	Known	None	0.20000000298023224	None	None	None	None
m54284U_191212_053548/94634313/ccs	PacBio_Hippocampus_Rep1	mm10_ERCC_SIRV	chr8	69088773	69113697	+	14	2684	25276	65878	ENSMUSG00000006273.14	ENSMUST00000006435.7	Atp6v1b2	Atp6v1b2-201	Known	Known	None	0.4000000059604645	None	None	None	None
m54284U_191212_053548/105710105/ccs	PacBio_Hippocampus_Rep1	mm10_ERCC_SIRV	chr8	69088773	69113707	+	14	2694	25276	65878	ENSMUSG00000006273.14	ENSMUST00000006435.7	Atp6v1b2	Atp6v1b2-201	Known	Known	None	0.25	None	None	None	None
m54284U_191109_043049/171181882/ccs	PacBio_Cortex_Rep2	mm10_ERCC_SIRV	chr2	163438514	163454975	+	7	2091	6772	607909	ENSMUSG00000017943.15	ENCODEMT000607909	Gdap1l1	ENCODEMT000607909	Known	NNC	None	0.15000000596046448	None	None	None	None
m54284U_191212_053548/144377995/ccs	PacBio_Hippocampus_Rep1	mm10_ERCC_SIRV	chr8	69088773	69113705	+	14	2692	25276	65878	ENSMUSG00000006273.14	ENSMUST00000006435.7	Atp6v1b2	Atp6v1b2-201	Known	Known	None	0.3499999940395355	None	None	None	None
m54284U_191109_043049/159121754/ccs	PacBio_Cortex_Rep2	mm10_ERCC_SIRV	chr10	128549114	128548117	-	4	388	31998	84031	ENSMUSG00000093674.7	ENSMUST00000176010.7	Rpl41	Rpl41-201	Known	Known	None	0.20000000298023224	None	None	None	None
m54284U_191109_043049/148963511/ccs	PacBio_Cortex_Rep2	mm10_ERCC_SIRV	chr11	120348495	120345691	-	6	1904	35041	92671	ENSMUSG00000062825.15	ENSMUST00000071555.12	Actg1	Actg1-202	Known	Known	None	0.10000000149011612	None	None	None	None
m54284U_191212_053548/154339259/ccs	PacBio_Hippocampus_Rep1	mm10_ERCC_SIRV	chr8	69088773	69113708	+	14	2695	25276	65878	ENSMUSG00000006273.14	ENSMUST00000006435.7	Atp6v1b2	Atp6v1b2-201	Known	Known	None	0.25	None	None	None	None
m54284U_191212_053548/158073324/ccs	PacBio_Hippocampus_Rep1	mm10_ERCC_SIRV	chr8	69088773	69113715	+	14	2702	25276	65878	ENSMUSG00000006273.14	ENSMUST00000006435.7	Atp6v1b2	Atp6v1b2-201	Known	Known	None	0.20000000298023224	None	None	None	None
m54284U_191109_043049/159123719/ccs	PacBio_Cortex_Rep2	mm10_ERCC_SIRV	chr10	128549114	128548117	-	4	388	31998	84031	ENSMUSG00000093674.7	ENSMUST00000176010.7	Rpl41	Rpl41-201	Known	Known	None	0.20000000298023224	None	None	None	None
m54284U_191212_053548/50334404/ccs	PacBio_Hippocampus_Rep1	mm10_ERCC_SIRV	chr2	163438487	163453937	+	6	1173	6772	18062	ENSMUSG00000017943.15	ENSMUST00000018087.12	Gdap1l1	Gdap1l1-201	Known	Known	None	0.05000000074505806	None	None	None	None
m54284U_191212_053548/158532844/ccs	PacBio_Hippocampus_Rep1	mm10_ERCC_SIRV	chr8	69088773	69113703	+	14	2690	25276	65878	ENSMUSG00000006273.14	ENSMUST00000006435.7	Atp6v1b2	Atp6v1b2-201	Known	Known	None	0.3499999940395355	None	None	None	None
m54284U_191109_043049/149096389/ccs	PacBio_Cortex_Rep2	mm10_ERCC_SIRV	chr11	120348493	120345691	-	6	1902	35041	92671	ENSMUSG00000062825.15	ENSMUST00000071555.12	Actg1	Actg1-202	Known	Known	None	0.10000000149011612	None	None	None	None
m54284U_191212_053548/171771378/ccs	PacBio_Hippocampus_Rep1	mm10_ERCC_SIRV	chr8	69088773	69113705	+	14	2692	25276	65878	ENSMUSG00000006273.14	ENSMUST00000006435.7	Atp6v1b2	Atp6v1b2-201	Known	Known	None	0.3499999940395355	None	None	None	None
m54284U_191109_043049/159516989/ccs	PacBio_Cortex_Rep2	mm10_ERCC_SIRV	chr10	128549114	128548117	-	4	388	31998	84031	ENSMUSG00000093674.7	ENSMUST00000176010.7	Rpl41	Rpl41-201	Known	Known	None	0.20000000298023224	None	None	None	None
m54284U_191212_053548/176357995/ccs	PacBio_Hippocampus_Rep1	mm10_ERCC_SIRV	chr8	69088773	69113713	+	14	2700	25276	65878	ENSMUSG00000006273.14	ENSMUST00000006435.7	Atp6v1b2	Atp6v1b2-201	Known	Known	None	0.20000000298023224	None	None	None	None
m54284U_191212_053548/76089249/ccs	PacBio_Hippocampus_Rep1	mm10_ERCC_SIRV	chr2	163438487	163453951	+	6	1187	6772	18062	ENSMUSG00000017943.15	ENSMUST00000018087.12	Gdap1l1	Gdap1l1-201	Known	Known	None	0.10000000149011612	None	None	None	None
m54284U_191213_120042/7211793/ccs	PacBio_Hippocampus_Rep2	mm10_ERCC_SIRV	chr8	69088773	69113705	+	14	2692	25276	65878	ENSMUSG00000006273.14	ENSMUST00000006435.7	Atp6v1b2	Atp6v1b2-201	Known	Known	None	0.3499999940395355	None	None	None	None
m54284U_191109_043049/159647655/ccs	PacBio_Cortex_Rep2	mm10_ERCC_SIRV	chr10	128549114	128548117	-	4	388	31998	84031	ENSMUSG00000093674.7	ENSMUST00000176010.7	Rpl41	Rpl41-201	Known	Known	None	0.20000000298023224	None	None	None	None
m54284U_191213_120042/13173091/ccs	PacBio_Hippocampus_Rep2	mm10_ERCC_SIRV	chr8	69088773	69113704	+	14	2691	25276	65878	ENSMUSG00000006273.14	ENSMUST00000006435.7	Atp6v1b2	Atp6v1b2-201	Known	Known	None	0.3499999940395355	None	None	None	None
