## supplemental tables for "A technology-agnostic long-read analysis pipeline for transcriptome discovery and quantification": S3_PacBio_Brain_talon_read_annot.tsv (part 2333 of 2562)

read_name	dataset	genome_build	chrom	read_start	read_end	strand	n_exons	read_length	gene_ID	transcript_ID	annot_gene_id	annot_transcript_id	annot_gene_name	annot_transcript_name	gene_novelty	transcript_novelty	ISM_subtype	fraction_As	custom_label	allelic_label	start_support	end_support
m54284U_191109_043049/149228335/ccs	PacBio_Cortex_Rep2	mm10_ERCC_SIRV	chr11	120348494	120345691	-	6	1903	35041	92671	ENSMUSG00000062825.15	ENSMUST00000071555.12	Actg1	Actg1-202	Known	Known	None	0.10000000149011612	None	None	None	None
m54284U_191213_120042/26673169/ccs	PacBio_Hippocampus_Rep2	mm10_ERCC_SIRV	chr8	69088773	69113710	+	14	2697	25276	65878	ENSMUSG00000006273.14	ENSMUST00000006435.7	Atp6v1b2	Atp6v1b2-201	Known	Known	None	0.25	None	None	None	None
m54284U_191109_043049/160433628/ccs	PacBio_Cortex_Rep2	mm10_ERCC_SIRV	chr10	128549117	128548117	-	4	391	31998	84031	ENSMUSG00000093674.7	ENSMUST00000176010.7	Rpl41	Rpl41-201	Known	Known	None	0.20000000298023224	None	None	None	None
m54284U_191212_053548/88605653/ccs	PacBio_Hippocampus_Rep1	mm10_ERCC_SIRV	chr2	163438487	163454971	+	6	2207	6772	18062	ENSMUSG00000017943.15	ENSMUST00000018087.12	Gdap1l1	Gdap1l1-201	Known	Known	None	0.20000000298023224	None	None	None	None
m54284U_191213_120042/45745089/ccs	PacBio_Hippocampus_Rep2	mm10_ERCC_SIRV	chr8	69088773	69113710	+	14	2703	25276	65878	ENSMUSG00000006273.14	ENSMUST00000006435.7	Atp6v1b2	Atp6v1b2-201	Known	Known	None	0.25	None	None	None	None
m54284U_191213_120042/53675266/ccs	PacBio_Hippocampus_Rep2	mm10_ERCC_SIRV	chr8	69088773	69113696	+	14	2683	25276	65878	ENSMUSG00000006273.14	ENSMUST00000006435.7	Atp6v1b2	Atp6v1b2-201	Known	Known	None	0.4000000059604645	None	None	None	None
m54284U_191109_043049/149291947/ccs	PacBio_Cortex_Rep2	mm10_ERCC_SIRV	chr11	120348495	120345691	-	6	1904	35041	92671	ENSMUSG00000062825.15	ENSMUST00000071555.12	Actg1	Actg1-202	Known	Known	None	0.10000000149011612	None	None	None	None
m54284U_191109_043049/160760038/ccs	PacBio_Cortex_Rep2	mm10_ERCC_SIRV	chr10	128549112	128548117	-	4	386	31998	84031	ENSMUSG00000093674.7	ENSMUST00000176010.7	Rpl41	Rpl41-201	Known	Known	None	0.20000000298023224	None	None	None	None
m54284U_191213_120042/55181759/ccs	PacBio_Hippocampus_Rep2	mm10_ERCC_SIRV	chr8	69088773	69113705	+	14	2692	25276	65878	ENSMUSG00000006273.14	ENSMUST00000006435.7	Atp6v1b2	Atp6v1b2-201	Known	Known	None	0.3499999940395355	None	None	None	None
m54284U_191212_053548/91228244/ccs	PacBio_Hippocampus_Rep1	mm10_ERCC_SIRV	chr2	163438514	163454990	+	6	2260	6772	607910	ENSMUSG00000017943.15	ENCODEMT000607910	Gdap1l1	ENCODEMT000607910	Known	NNC	None	0.20000000298023224	None	None	None	None
m54284U_191213_120042/69665939/ccs	PacBio_Hippocampus_Rep2	mm10_ERCC_SIRV	chr8	69088773	69113710	+	14	2717	25276	65878	ENSMUSG00000006273.14	ENSMUST00000006435.7	Atp6v1b2	Atp6v1b2-201	Known	Known	None	0.25	None	None	None	None
m54284U_191109_043049/162270045/ccs	PacBio_Cortex_Rep2	mm10_ERCC_SIRV	chr10	128549114	128548117	-	4	388	31998	84031	ENSMUSG00000093674.7	ENSMUST00000176010.7	Rpl41	Rpl41-201	Known	Known	None	0.20000000298023224	None	None	None	None
m54284U_191213_120042/73730711/ccs	PacBio_Hippocampus_Rep2	mm10_ERCC_SIRV	chr8	69088773	69113702	+	14	2689	25276	65878	ENSMUSG00000006273.14	ENSMUST00000006435.7	Atp6v1b2	Atp6v1b2-201	Known	Known	None	0.3499999940395355	None	None	None	None
m54284U_191109_043049/149293630/ccs	PacBio_Cortex_Rep2	mm10_ERCC_SIRV	chr11	120348493	120345691	-	6	1902	35041	92671	ENSMUSG00000062825.15	ENSMUST00000071555.12	Actg1	Actg1-202	Known	Known	None	0.10000000149011612	None	None	None	None
m54284U_191107_221739/709/ccs	PacBio_Cortex_Rep1	mm10_ERCC_SIRV	chr8	69088774	69113703	+	14	2689	25276	65878	ENSMUSG00000006273.14	ENSMUST00000006435.7	Atp6v1b2	Atp6v1b2-201	Known	Known	None	0.3499999940395355	None	None	None	None
m54284U_191109_043049/149293802/ccs	PacBio_Cortex_Rep2	mm10_ERCC_SIRV	chr11	120346178	120345692	-	1	421	35041	606118	ENSMUSG00000062825.15	ENCODEMT000606118	Actg1	ENCODEMT000606118	Known	Genomic	None	0.10000000149011612	None	None	None	None
m54284U_191212_053548/117050122/ccs	PacBio_Hippocampus_Rep1	mm10_ERCC_SIRV	chr2	163438487	163454972	+	7	2112	6772	18060	ENSMUSG00000017943.15	ENSMUST00000109420.9	Gdap1l1	Gdap1l1-202	Known	Known	None	0.25	None	None	None	None
m54284U_191107_221739/327873/ccs	PacBio_Cortex_Rep1	mm10_ERCC_SIRV	chr8	69088774	69113705	+	14	2691	25276	65878	ENSMUSG00000006273.14	ENSMUST00000006435.7	Atp6v1b2	Atp6v1b2-201	Known	Known	None	0.3499999940395355	None	None	None	None
m54284U_191109_043049/162400701/ccs	PacBio_Cortex_Rep2	mm10_ERCC_SIRV	chr10	128549114	128548117	-	4	388	31998	84031	ENSMUSG00000093674.7	ENSMUST00000176010.7	Rpl41	Rpl41-201	Known	Known	None	0.20000000298023224	None	None	None	None
m54284U_191107_221739/1115481/ccs	PacBio_Cortex_Rep1	mm10_ERCC_SIRV	chr8	69088774	69113699	+	14	2685	25276	65878	ENSMUSG00000006273.14	ENSMUST00000006435.7	Atp6v1b2	Atp6v1b2-201	Known	Known	None	0.44999998807907104	None	None	None	None
m54284U_191107_221739/1902013/ccs	PacBio_Cortex_Rep1	mm10_ERCC_SIRV	chr8	69088774	69113705	+	14	2691	25276	65878	ENSMUSG00000006273.14	ENSMUST00000006435.7	Atp6v1b2	Atp6v1b2-201	Known	Known	None	0.3499999940395355	None	None	None	None
m54284U_191109_043049/162728626/ccs	PacBio_Cortex_Rep2	mm10_ERCC_SIRV	chr10	128549114	128548117	-	4	388	31998	84031	ENSMUSG00000093674.7	ENSMUST00000176010.7	Rpl41	Rpl41-201	Known	Known	None	0.20000000298023224	None	None	None	None
m54284U_191109_043049/149359269/ccs	PacBio_Cortex_Rep2	mm10_ERCC_SIRV	chr11	120348492	120345693	-	7	1760	35041	605913	ENSMUSG00000062825.15	ENCODEMT000605913	Actg1	ENCODEMT000605913	Known	NNC	None	0.10000000149011612	None	None	None	None
m54284U_191212_053548/131008216/ccs	PacBio_Hippocampus_Rep1	mm10_ERCC_SIRV	chr2	163438487	163453957	+	6	1193	6772	18062	ENSMUSG00000017943.15	ENSMUST00000018087.12	Gdap1l1	Gdap1l1-201	Known	Known	None	0.05000000074505806	None	None	None	None
m54284U_191107_221739/3279182/ccs	PacBio_Cortex_Rep1	mm10_ERCC_SIRV	chr8	69088774	69113675	+	14	2661	25276	65878	ENSMUSG00000006273.14	ENSMUST00000006435.7	Atp6v1b2	Atp6v1b2-201	Known	Known	None	0.6000000238418579	None	None	None	None
m54284U_191107_221739/3541352/ccs	PacBio_Cortex_Rep1	mm10_ERCC_SIRV	chr8	69088774	69113702	+	14	2688	25276	65878	ENSMUSG00000006273.14	ENSMUST00000006435.7	Atp6v1b2	Atp6v1b2-201	Known	Known	None	0.3499999940395355	None	None	None	None
m54284U_191109_043049/164300491/ccs	PacBio_Cortex_Rep2	mm10_ERCC_SIRV	chr10	128549114	128548117	-	4	388	31998	84031	ENSMUSG00000093674.7	ENSMUST00000176010.7	Rpl41	Rpl41-201	Known	Known	None	0.20000000298023224	None	None	None	None
m54284U_191107_221739/4063269/ccs	PacBio_Cortex_Rep1	mm10_ERCC_SIRV	chr8	69088774	69113699	+	14	2685	25276	65878	ENSMUSG00000006273.14	ENSMUST00000006435.7	Atp6v1b2	Atp6v1b2-201	Known	Known	None	0.44999998807907104	None	None	None	None
m54284U_191212_053548/147392882/ccs	PacBio_Hippocampus_Rep1	mm10_ERCC_SIRV	chr2	163438487	163454952	+	6	2188	6772	18062	ENSMUSG00000017943.15	ENSMUST00000018087.12	Gdap1l1	Gdap1l1-201	Known	Known	None	0.15000000596046448	None	None	None	None
m54284U_191109_043049/149618879/ccs	PacBio_Cortex_Rep2	mm10_ERCC_SIRV	chr11	120348494	120345691	-	6	1903	35041	92671	ENSMUSG00000062825.15	ENSMUST00000071555.12	Actg1	Actg1-202	Known	Known	None	0.10000000149011612	None	None	None	None
m54284U_191107_221739/4720003/ccs	PacBio_Cortex_Rep1	mm10_ERCC_SIRV	chr8	69088774	69113699	+	14	2685	25276	65878	ENSMUSG00000006273.14	ENSMUST00000006435.7	Atp6v1b2	Atp6v1b2-201	Known	Known	None	0.44999998807907104	None	None	None	None
m54284U_191109_043049/164562419/ccs	PacBio_Cortex_Rep2	mm10_ERCC_SIRV	chr10	128549107	128548117	-	4	381	31998	84031	ENSMUSG00000093674.7	ENSMUST00000176010.7	Rpl41	Rpl41-201	Known	Known	None	0.20000000298023224	None	None	None	None
m54284U_191107_221739/4786375/ccs	PacBio_Cortex_Rep1	mm10_ERCC_SIRV	chr8	69088774	69113709	+	14	2695	25276	65878	ENSMUSG00000006273.14	ENSMUST00000006435.7	Atp6v1b2	Atp6v1b2-201	Known	Known	None	0.25	None	None	None	None
m54284U_191107_221739/4981737/ccs	PacBio_Cortex_Rep1	mm10_ERCC_SIRV	chr8	69088790	69107643	+	11	1301	25276	607474	ENSMUSG00000006273.14	ENCODEMT000607474	Atp6v1b2	ENCODEMT000607474	Known	ISM	Prefix	0.25	None	None	None	None
m54284U_191109_043049/166921726/ccs	PacBio_Cortex_Rep2	mm10_ERCC_SIRV	chr10	128549112	128548117	-	4	386	31998	84031	ENSMUSG00000093674.7	ENSMUST00000176010.7	Rpl41	Rpl41-201	Known	Known	None	0.20000000298023224	None	None	None	None
m54284U_191212_053548/147589676/ccs	PacBio_Hippocampus_Rep1	mm10_ERCC_SIRV	chr2	163438487	163454969	+	7	2109	6772	18060	ENSMUSG00000017943.15	ENSMUST00000109420.9	Gdap1l1	Gdap1l1-202	Known	Known	None	0.20000000298023224	None	None	None	None
m54284U_191109_043049/149621104/ccs	PacBio_Cortex_Rep2	mm10_ERCC_SIRV	chr11	120348492	120345691	-	6	1901	35041	92671	ENSMUSG00000062825.15	ENSMUST00000071555.12	Actg1	Actg1-202	Known	Known	None	0.10000000149011612	None	None	None	None
m54284U_191107_221739/5180219/ccs	PacBio_Cortex_Rep1	mm10_ERCC_SIRV	chr8	69088775	69108896	+	12	1794	25276	607832	ENSMUSG00000006273.14	ENCODEMT000607832	Atp6v1b2	ENCODEMT000607832	Known	ISM	Prefix	0.800000011920929	None	None	None	None
m54284U_191107_221739/5572080/ccs	PacBio_Cortex_Rep1	mm10_ERCC_SIRV	chr8	69088774	69113708	+	14	2694	25276	65878	ENSMUSG00000006273.14	ENSMUST00000006435.7	Atp6v1b2	Atp6v1b2-201	Known	Known	None	0.25	None	None	None	None
m54284U_191109_043049/166986182/ccs	PacBio_Cortex_Rep2	mm10_ERCC_SIRV	chr10	128549114	128548117	-	4	388	31998	84031	ENSMUSG00000093674.7	ENSMUST00000176010.7	Rpl41	Rpl41-201	Known	Known	None	0.20000000298023224	None	None	None	None
m54284U_191107_221739/6291739/ccs	PacBio_Cortex_Rep1	mm10_ERCC_SIRV	chr8	69088774	69113713	+	14	2699	25276	65878	ENSMUSG00000006273.14	ENSMUST00000006435.7	Atp6v1b2	Atp6v1b2-201	Known	Known	None	0.20000000298023224	None	None	None	None
m54284U_191212_053548/151060892/ccs	PacBio_Hippocampus_Rep1	mm10_ERCC_SIRV	chr2	163438487	163454952	+	6	2188	6772	18062	ENSMUSG00000017943.15	ENSMUST00000018087.12	Gdap1l1	Gdap1l1-201	Known	Known	None	0.15000000596046448	None	None	None	None
m54284U_191109_043049/149685145/ccs	PacBio_Cortex_Rep2	mm10_ERCC_SIRV	chr11	120348492	120345691	-	6	1901	35041	92671	ENSMUSG00000062825.15	ENSMUST00000071555.12	Actg1	Actg1-202	Known	Known	None	0.10000000149011612	None	None	None	None
m54284U_191107_221739/6359176/ccs	PacBio_Cortex_Rep1	mm10_ERCC_SIRV	chr8	69088774	69113693	+	14	2679	25276	65878	ENSMUSG00000006273.14	ENSMUST00000006435.7	Atp6v1b2	Atp6v1b2-201	Known	Known	None	0.44999998807907104	None	None	None	None
m54284U_191109_043049/167052631/ccs	PacBio_Cortex_Rep2	mm10_ERCC_SIRV	chr10	128549114	128548117	-	4	388	31998	84031	ENSMUSG00000093674.7	ENSMUST00000176010.7	Rpl41	Rpl41-201	Known	Known	None	0.20000000298023224	None	None	None	None
m54284U_191107_221739/6621855/ccs	PacBio_Cortex_Rep1	mm10_ERCC_SIRV	chr8	69088774	69113677	+	14	2663	25276	65878	ENSMUSG00000006273.14	ENSMUST00000006435.7	Atp6v1b2	Atp6v1b2-201	Known	Known	None	0.6499999761581421	None	None	None	None
m54284U_191107_221739/7340970/ccs	PacBio_Cortex_Rep1	mm10_ERCC_SIRV	chr8	69088774	69113705	+	14	2691	25276	65878	ENSMUSG00000006273.14	ENSMUST00000006435.7	Atp6v1b2	Atp6v1b2-201	Known	Known	None	0.3499999940395355	None	None	None	None
m54284U_191109_043049/167183768/ccs	PacBio_Cortex_Rep2	mm10_ERCC_SIRV	chr10	128548974	128548117	-	3	362	31998	84029	ENSMUSG00000093674.7	ENSMUST00000177163.7	Rpl41	Rpl41-206	Known	Known	None	0.20000000298023224	None	None	None	None
m54284U_191107_221739/28378439/ccs	PacBio_Cortex_Rep1	mm10_ERCC_SIRV	chr2	163438488	163454970	+	7	2109	6772	18060	ENSMUSG00000017943.15	ENSMUST00000109420.9	Gdap1l1	Gdap1l1-202	Known	Known	None	0.20000000298023224	None	None	None	None
m54284U_191107_221739/7669884/ccs	PacBio_Cortex_Rep1	mm10_ERCC_SIRV	chr8	69088774	69113713	+	14	2699	25276	65878	ENSMUSG00000006273.14	ENSMUST00000006435.7	Atp6v1b2	Atp6v1b2-201	Known	Known	None	0.20000000298023224	None	None	None	None
m54284U_191109_043049/149751728/ccs	PacBio_Cortex_Rep2	mm10_ERCC_SIRV	chr11	120348494	120345691	-	6	1903	35041	92671	ENSMUSG00000062825.15	ENSMUST00000071555.12	Actg1	Actg1-202	Known	Known	None	0.10000000149011612	None	None	None	None
m54284U_191107_221739/7734043/ccs	PacBio_Cortex_Rep1	mm10_ERCC_SIRV	chr8	69088774	69113710	+	14	2696	25276	65878	ENSMUSG00000006273.14	ENSMUST00000006435.7	Atp6v1b2	Atp6v1b2-201	Known	Known	None	0.25	None	None	None	None
m54284U_191109_043049/167578140/ccs	PacBio_Cortex_Rep2	mm10_ERCC_SIRV	chr10	128549112	128548117	-	4	386	31998	84031	ENSMUSG00000093674.7	ENSMUST00000176010.7	Rpl41	Rpl41-201	Known	Known	None	0.20000000298023224	None	None	None	None
m54284U_191107_221739/8325023/ccs	PacBio_Cortex_Rep1	mm10_ERCC_SIRV	chr8	69088774	69113710	+	14	2696	25276	65878	ENSMUSG00000006273.14	ENSMUST00000006435.7	Atp6v1b2	Atp6v1b2-201	Known	Known	None	0.25	None	None	None	None
m54284U_191107_221739/67306073/ccs	PacBio_Cortex_Rep1	mm10_ERCC_SIRV	chr2	163438488	163453951	+	6	1186	6772	18062	ENSMUSG00000017943.15	ENSMUST00000018087.12	Gdap1l1	Gdap1l1-201	Known	Known	None	0.10000000149011612	None	None	None	None
m54284U_191107_221739/8653039/ccs	PacBio_Cortex_Rep1	mm10_ERCC_SIRV	chr8	69088774	69113708	+	14	2694	25276	65878	ENSMUSG00000006273.14	ENSMUST00000006435.7	Atp6v1b2	Atp6v1b2-201	Known	Known	None	0.25	None	None	None	None
m54284U_191109_043049/149947419/ccs	PacBio_Cortex_Rep2	mm10_ERCC_SIRV	chr11	120348494	120345691	-	6	1903	35041	92671	ENSMUSG00000062825.15	ENSMUST00000071555.12	Actg1	Actg1-202	Known	Known	None	0.10000000149011612	None	None	None	None
m54284U_191107_221739/9437785/ccs	PacBio_Cortex_Rep1	mm10_ERCC_SIRV	chr8	69088774	69113704	+	14	2690	25276	65878	ENSMUSG00000006273.14	ENSMUST00000006435.7	Atp6v1b2	Atp6v1b2-201	Known	Known	None	0.3499999940395355	None	None	None	None
m54284U_191109_043049/167707310/ccs	PacBio_Cortex_Rep2	mm10_ERCC_SIRV	chr10	128549114	128548117	-	4	388	31998	84031	ENSMUSG00000093674.7	ENSMUST00000176010.7	Rpl41	Rpl41-201	Known	Known	None	0.20000000298023224	None	None	None	None
m54284U_191107_221739/9439302/ccs	PacBio_Cortex_Rep1	mm10_ERCC_SIRV	chr8	69088774	69113702	+	14	2688	25276	65878	ENSMUSG00000006273.14	ENSMUST00000006435.7	Atp6v1b2	Atp6v1b2-201	Known	Known	None	0.3499999940395355	None	None	None	None
m54284U_191109_043049/11469965/ccs	PacBio_Cortex_Rep2	mm10_ERCC_SIRV	chr2	163438488	163454952	+	7	2091	6772	18060	ENSMUSG00000017943.15	ENSMUST00000109420.9	Gdap1l1	Gdap1l1-202	Known	Known	None	0.15000000596046448	None	None	None	None
m54284U_191107_221739/9831437/ccs	PacBio_Cortex_Rep1	mm10_ERCC_SIRV	chr8	69088774	69113708	+	14	2694	25276	65878	ENSMUSG00000006273.14	ENSMUST00000006435.7	Atp6v1b2	Atp6v1b2-201	Known	Known	None	0.25	None	None	None	None
m54284U_191109_043049/167969196/ccs	PacBio_Cortex_Rep2	mm10_ERCC_SIRV	chr10	128549114	128548117	-	4	388	31998	84031	ENSMUSG00000093674.7	ENSMUST00000176010.7	Rpl41	Rpl41-201	Known	Known	None	0.20000000298023224	None	None	None	None
m54284U_191109_043049/150077966/ccs	PacBio_Cortex_Rep2	mm10_ERCC_SIRV	chr11	120348492	120345691	-	6	1901	35041	92671	ENSMUSG00000062825.15	ENSMUST00000071555.12	Actg1	Actg1-202	Known	Known	None	0.10000000149011612	None	None	None	None
m54284U_191107_221739/9964090/ccs	PacBio_Cortex_Rep1	mm10_ERCC_SIRV	chr8	69088774	69113704	+	14	2690	25276	65878	ENSMUSG00000006273.14	ENSMUST00000006435.7	Atp6v1b2	Atp6v1b2-201	Known	Known	None	0.3499999940395355	None	None	None	None
m54284U_191107_221739/10028159/ccs	PacBio_Cortex_Rep1	mm10_ERCC_SIRV	chr8	69088774	69113713	+	14	2699	25276	65878	ENSMUSG00000006273.14	ENSMUST00000006435.7	Atp6v1b2	Atp6v1b2-201	Known	Known	None	0.20000000298023224	None	None	None	None
m54284U_191109_043049/167970548/ccs	PacBio_Cortex_Rep2	mm10_ERCC_SIRV	chr10	128549114	128548117	-	4	388	31998	84031	ENSMUSG00000093674.7	ENSMUST00000176010.7	Rpl41	Rpl41-201	Known	Known	None	0.20000000298023224	None	None	None	None
m54284U_191109_043049/117507613/ccs	PacBio_Cortex_Rep2	mm10_ERCC_SIRV	chr2	163438488	163455339	+	7	2478	6772	18060	ENSMUSG00000017943.15	ENSMUST00000109420.9	Gdap1l1	Gdap1l1-202	Known	Known	None	0.3499999940395355	None	None	None	None
m54284U_191107_221739/10029495/ccs	PacBio_Cortex_Rep1	mm10_ERCC_SIRV	chr8	69088774	69113677	+	14	2663	25276	65878	ENSMUSG00000006273.14	ENSMUST00000006435.7	Atp6v1b2	Atp6v1b2-201	Known	Known	None	0.6499999761581421	None	None	None	None
m54284U_191109_043049/150078595/ccs	PacBio_Cortex_Rep2	mm10_ERCC_SIRV	chr11	120348492	120345691	-	6	1901	35041	92671	ENSMUSG00000062825.15	ENSMUST00000071555.12	Actg1	Actg1-202	Known	Known	None	0.10000000149011612	None	None	None	None
m54284U_191109_043049/150079878/ccs	PacBio_Cortex_Rep2	mm10_ERCC_SIRV	chr11	120348492	120345691	-	7	1777	35041	607930	ENSMUSG00000062825.15	ENCODEMT000607930	Actg1	ENCODEMT000607930	Known	NNC	None	0.10000000149011612	None	None	None	None
m54284U_191107_221739/10423095/ccs	PacBio_Cortex_Rep1	mm10_ERCC_SIRV	chr8	69088774	69113705	+	14	2691	25276	65878	ENSMUSG00000006273.14	ENSMUST00000006435.7	Atp6v1b2	Atp6v1b2-201	Known	Known	None	0.3499999940395355	None	None	None	None
m54284U_191109_043049/168167513/ccs	PacBio_Cortex_Rep2	mm10_ERCC_SIRV	chr10	128549114	128548117	-	4	388	31998	84031	ENSMUSG00000093674.7	ENSMUST00000176010.7	Rpl41	Rpl41-201	Known	Known	None	0.20000000298023224	None	None	None	None
m54284U_191107_221739/10684002/ccs	PacBio_Cortex_Rep1	mm10_ERCC_SIRV	chr8	69088774	69113705	+	14	2691	25276	65878	ENSMUSG00000006273.14	ENSMUST00000006435.7	Atp6v1b2	Atp6v1b2-201	Known	Known	None	0.3499999940395355	None	None	None	None
m54284U_191109_043049/132647018/ccs	PacBio_Cortex_Rep2	mm10_ERCC_SIRV	chr2	163438488	163453951	+	6	1186	6772	18062	ENSMUSG00000017943.15	ENSMUST00000018087.12	Gdap1l1	Gdap1l1-201	Known	Known	None	0.10000000149011612	None	None	None	None
m54284U_191107_221739/11404945/ccs	PacBio_Cortex_Rep1	mm10_ERCC_SIRV	chr8	69088774	69113699	+	14	2685	25276	65878	ENSMUSG00000006273.14	ENSMUST00000006435.7	Atp6v1b2	Atp6v1b2-201	Known	Known	None	0.44999998807907104	None	None	None	None
m54284U_191109_043049/168362772/ccs	PacBio_Cortex_Rep2	mm10_ERCC_SIRV	chr10	128549114	128548117	-	4	388	31998	84031	ENSMUSG00000093674.7	ENSMUST00000176010.7	Rpl41	Rpl41-201	Known	Known	None	0.20000000298023224	None	None	None	None
m54284U_191107_221739/11470395/ccs	PacBio_Cortex_Rep1	mm10_ERCC_SIRV	chr8	69088774	69113702	+	14	2688	25276	65878	ENSMUSG00000006273.14	ENSMUST00000006435.7	Atp6v1b2	Atp6v1b2-201	Known	Known	None	0.3499999940395355	None	None	None	None
m54284U_191109_043049/150143845/ccs	PacBio_Cortex_Rep2	mm10_ERCC_SIRV	chr11	120348494	120345691	-	6	1903	35041	92671	ENSMUSG00000062825.15	ENSMUST00000071555.12	Actg1	Actg1-202	Known	Known	None	0.10000000149011612	None	None	None	None
m54284U_191107_221739/11600476/ccs	PacBio_Cortex_Rep1	mm10_ERCC_SIRV	chr8	69088774	69113699	+	14	2685	25276	65878	ENSMUSG00000006273.14	ENSMUST00000006435.7	Atp6v1b2	Atp6v1b2-201	Known	Known	None	0.44999998807907104	None	None	None	None
m54284U_191109_043049/169412985/ccs	PacBio_Cortex_Rep2	mm10_ERCC_SIRV	chr10	128549114	128548117	-	4	388	31998	84031	ENSMUSG00000093674.7	ENSMUST00000176010.7	Rpl41	Rpl41-201	Known	Known	None	0.20000000298023224	None	None	None	None
m54284U_191107_221739/11667997/ccs	PacBio_Cortex_Rep1	mm10_ERCC_SIRV	chr8	69088774	69113706	+	14	2692	25276	65878	ENSMUSG00000006273.14	ENSMUST00000006435.7	Atp6v1b2	Atp6v1b2-201	Known	Known	None	0.30000001192092896	None	None	None	None
m54284U_191109_043049/134153661/ccs	PacBio_Cortex_Rep2	mm10_ERCC_SIRV	chr2	163438488	163453951	+	6	1186	6772	18062	ENSMUSG00000017943.15	ENSMUST00000018087.12	Gdap1l1	Gdap1l1-201	Known	Known	None	0.10000000149011612	None	None	None	None
m54284U_191107_221739/11731974/ccs	PacBio_Cortex_Rep1	mm10_ERCC_SIRV	chr8	69088774	69113705	+	14	2691	25276	65878	ENSMUSG00000006273.14	ENSMUST00000006435.7	Atp6v1b2	Atp6v1b2-201	Known	Known	None	0.3499999940395355	None	None	None	None
m54284U_191109_043049/150209441/ccs	PacBio_Cortex_Rep2	mm10_ERCC_SIRV	chr11	120348494	120345691	-	6	1903	35041	92671	ENSMUSG00000062825.15	ENSMUST00000071555.12	Actg1	Actg1-202	Known	Known	None	0.10000000149011612	None	None	None	None
m54284U_191109_043049/169544024/ccs	PacBio_Cortex_Rep2	mm10_ERCC_SIRV	chr10	128549114	128548117	-	4	388	31998	84031	ENSMUSG00000093674.7	ENSMUST00000176010.7	Rpl41	Rpl41-201	Known	Known	None	0.20000000298023224	None	None	None	None
m54284U_191107_221739/11928442/ccs	PacBio_Cortex_Rep1	mm10_ERCC_SIRV	chr8	69088774	69113708	+	14	2694	25276	65878	ENSMUSG00000006273.14	ENSMUST00000006435.7	Atp6v1b2	Atp6v1b2-201	Known	Known	None	0.25	None	None	None	None
m54284U_191107_221739/11994554/ccs	PacBio_Cortex_Rep1	mm10_ERCC_SIRV	chr8	69088774	69113699	+	14	2685	25276	65878	ENSMUSG00000006273.14	ENSMUST00000006435.7	Atp6v1b2	Atp6v1b2-201	Known	Known	None	0.44999998807907104	None	None	None	None
m54284U_191109_043049/144835884/ccs	PacBio_Cortex_Rep2	mm10_ERCC_SIRV	chr2	163438488	163454970	+	7	2109	6772	18060	ENSMUSG00000017943.15	ENSMUST00000109420.9	Gdap1l1	Gdap1l1-202	Known	Known	None	0.20000000298023224	None	None	None	None
m54284U_191109_043049/170263201/ccs	PacBio_Cortex_Rep2	mm10_ERCC_SIRV	chr10	128549112	128548117	-	4	386	31998	84031	ENSMUSG00000093674.7	ENSMUST00000176010.7	Rpl41	Rpl41-201	Known	Known	None	0.20000000298023224	None	None	None	None
m54284U_191107_221739/12387808/ccs	PacBio_Cortex_Rep1	mm10_ERCC_SIRV	chr8	69088774	69113705	+	14	2691	25276	65878	ENSMUSG00000006273.14	ENSMUST00000006435.7	Atp6v1b2	Atp6v1b2-201	Known	Known	None	0.3499999940395355	None	None	None	None
m54284U_191109_043049/150210468/ccs	PacBio_Cortex_Rep2	mm10_ERCC_SIRV	chr11	120348492	120345691	-	6	1901	35041	92671	ENSMUSG00000062825.15	ENSMUST00000071555.12	Actg1	Actg1-202	Known	Known	None	0.10000000149011612	None	None	None	None
m54284U_191107_221739/12782335/ccs	PacBio_Cortex_Rep1	mm10_ERCC_SIRV	chr8	69088774	69113705	+	14	2691	25276	65878	ENSMUSG00000006273.14	ENSMUST00000006435.7	Atp6v1b2	Atp6v1b2-201	Known	Known	None	0.3499999940395355	None	None	None	None
m54284U_191109_043049/170852740/ccs	PacBio_Cortex_Rep2	mm10_ERCC_SIRV	chr10	128549114	128548117	-	4	388	31998	84031	ENSMUSG00000093674.7	ENSMUST00000176010.7	Rpl41	Rpl41-201	Known	Known	None	0.20000000298023224	None	None	None	None
m54284U_191107_221739/13107679/ccs	PacBio_Cortex_Rep1	mm10_ERCC_SIRV	chr8	69088774	69113714	+	14	2700	25276	65878	ENSMUSG00000006273.14	ENSMUST00000006435.7	Atp6v1b2	Atp6v1b2-201	Known	Known	None	0.20000000298023224	None	None	None	None
m54284U_191109_043049/157223268/ccs	PacBio_Cortex_Rep2	mm10_ERCC_SIRV	chr2	163438488	163454954	+	7	2093	6772	18060	ENSMUSG00000017943.15	ENSMUST00000109420.9	Gdap1l1	Gdap1l1-202	Known	Known	None	0.20000000298023224	None	None	None	None
m54284U_191107_221739/13370836/ccs	PacBio_Cortex_Rep1	mm10_ERCC_SIRV	chr8	69088774	69113699	+	14	2685	25276	65878	ENSMUSG00000006273.14	ENSMUST00000006435.7	Atp6v1b2	Atp6v1b2-201	Known	Known	None	0.44999998807907104	None	None	None	None
m54284U_191109_043049/150210498/ccs	PacBio_Cortex_Rep2	mm10_ERCC_SIRV	chr11	120348098	120345691	-	5	1834	35041	92672	ENSMUSG00000062825.15	ENSMUST00000106215.10	Actg1	Actg1-204	Known	Known	None	0.10000000149011612	None	None	None	None
m54284U_191107_221739/13502688/ccs	PacBio_Cortex_Rep1	mm10_ERCC_SIRV	chr8	69088774	69113709	+	14	2695	25276	65878	ENSMUSG00000006273.14	ENSMUST00000006435.7	Atp6v1b2	Atp6v1b2-201	Known	Known	None	0.25	None	None	None	None
m54284U_191109_043049/171509467/ccs	PacBio_Cortex_Rep2	mm10_ERCC_SIRV	chr10	128549114	128548117	-	4	388	31998	84031	ENSMUSG00000093674.7	ENSMUST00000176010.7	Rpl41	Rpl41-201	Known	Known	None	0.20000000298023224	None	None	None	None
m54284U_191107_221739/13568352/ccs	PacBio_Cortex_Rep1	mm10_ERCC_SIRV	chr8	69088774	69113705	+	14	2691	25276	65878	ENSMUSG00000006273.14	ENSMUST00000006435.7	Atp6v1b2	Atp6v1b2-201	Known	Known	None	0.3499999940395355	None	None	None	None
m54284U_191212_053548/4457595/ccs	PacBio_Hippocampus_Rep1	mm10_ERCC_SIRV	chr2	163438507	163453939	+	6	1173	6772	607914	ENSMUSG00000017943.15	ENCODEMT000607914	Gdap1l1	ENCODEMT000607914	Known	ISM	Prefix	0.10000000149011612	None	None	None	None
m54284U_191107_221739/13631566/ccs	PacBio_Cortex_Rep1	mm10_ERCC_SIRV	chr8	69088774	69113708	+	14	2694	25276	65878	ENSMUSG00000006273.14	ENSMUST00000006435.7	Atp6v1b2	Atp6v1b2-201	Known	Known	None	0.25	None	None	None	None
m54284U_191109_043049/173279166/ccs	PacBio_Cortex_Rep2	mm10_ERCC_SIRV	chr10	128549114	128548117	-	4	388	31998	84031	ENSMUSG00000093674.7	ENSMUST00000176010.7	Rpl41	Rpl41-201	Known	Known	None	0.20000000298023224	None	None	None	None
m54284U_191107_221739/14092591/ccs	PacBio_Cortex_Rep1	mm10_ERCC_SIRV	chr8	69088774	69113699	+	14	2685	25276	65878	ENSMUSG00000006273.14	ENSMUST00000006435.7	Atp6v1b2	Atp6v1b2-201	Known	Known	None	0.44999998807907104	None	None	None	None
m54284U_191109_043049/150276153/ccs	PacBio_Cortex_Rep2	mm10_ERCC_SIRV	chr11	120348494	120345691	-	6	1903	35041	92671	ENSMUSG00000062825.15	ENSMUST00000071555.12	Actg1	Actg1-202	Known	Known	None	0.10000000149011612	None	None	None	None
m54284U_191107_221739/14289476/ccs	PacBio_Cortex_Rep1	mm10_ERCC_SIRV	chr8	69088774	69113705	+	14	2691	25276	65878	ENSMUSG00000006273.14	ENSMUST00000006435.7	Atp6v1b2	Atp6v1b2-201	Known	Known	None	0.3499999940395355	None	None	None	None
m54284U_191212_053548/23595033/ccs	PacBio_Hippocampus_Rep1	mm10_ERCC_SIRV	chr2	163438488	163454952	+	7	2091	6772	18060	ENSMUSG00000017943.15	ENSMUST00000109420.9	Gdap1l1	Gdap1l1-202	Known	Known	None	0.15000000596046448	None	None	None	None
m54284U_191109_043049/173803457/ccs	PacBio_Cortex_Rep2	mm10_ERCC_SIRV	chr10	128549114	128548117	-	4	388	31998	84031	ENSMUSG00000093674.7	ENSMUST00000176010.7	Rpl41	Rpl41-201	Known	Known	None	0.20000000298023224	None	None	None	None
m54284U_191107_221739/14355281/ccs	PacBio_Cortex_Rep1	mm10_ERCC_SIRV	chr8	69088774	69113705	+	14	2691	25276	65878	ENSMUSG00000006273.14	ENSMUST00000006435.7	Atp6v1b2	Atp6v1b2-201	Known	Known	None	0.3499999940395355	None	None	None	None
m54284U_191107_221739/14418355/ccs	PacBio_Cortex_Rep1	mm10_ERCC_SIRV	chr8	69088774	69113694	+	14	2680	25276	65878	ENSMUSG00000006273.14	ENSMUST00000006435.7	Atp6v1b2	Atp6v1b2-201	Known	Known	None	0.44999998807907104	None	None	None	None
m54284U_191109_043049/150276406/ccs	PacBio_Cortex_Rep2	mm10_ERCC_SIRV	chr11	120348494	120345691	-	6	1903	35041	92671	ENSMUSG00000062825.15	ENSMUST00000071555.12	Actg1	Actg1-202	Known	Known	None	0.10000000149011612	None	None	None	None
m54284U_191109_043049/174784838/ccs	PacBio_Cortex_Rep2	mm10_ERCC_SIRV	chr10	128549114	128548117	-	4	388	31998	84031	ENSMUSG00000093674.7	ENSMUST00000176010.7	Rpl41	Rpl41-201	Known	Known	None	0.20000000298023224	None	None	None	None
m54284U_191107_221739/15337129/ccs	PacBio_Cortex_Rep1	mm10_ERCC_SIRV	chr8	69088774	69113705	+	14	2691	25276	65878	ENSMUSG00000006273.14	ENSMUST00000006435.7	Atp6v1b2	Atp6v1b2-201	Known	Known	None	0.3499999940395355	None	None	None	None
m54284U_191212_053548/41551242/ccs	PacBio_Hippocampus_Rep1	mm10_ERCC_SIRV	chr2	163438488	163454971	+	7	2110	6772	18060	ENSMUSG00000017943.15	ENSMUST00000109420.9	Gdap1l1	Gdap1l1-202	Known	Known	None	0.20000000298023224	None	None	None	None
m54284U_191107_221739/15992774/ccs	PacBio_Cortex_Rep1	mm10_ERCC_SIRV	chr8	69088774	69113699	+	14	2685	25276	65878	ENSMUSG00000006273.14	ENSMUST00000006435.7	Atp6v1b2	Atp6v1b2-201	Known	Known	None	0.44999998807907104	None	None	None	None
m54284U_191109_043049/175113282/ccs	PacBio_Cortex_Rep2	mm10_ERCC_SIRV	chr10	128549114	128548117	-	4	388	31998	84031	ENSMUSG00000093674.7	ENSMUST00000176010.7	Rpl41	Rpl41-201	Known	Known	None	0.20000000298023224	None	None	None	None
m54284U_191107_221739/16515437/ccs	PacBio_Cortex_Rep1	mm10_ERCC_SIRV	chr8	69088774	69113710	+	14	2696	25276	65878	ENSMUSG00000006273.14	ENSMUST00000006435.7	Atp6v1b2	Atp6v1b2-201	Known	Known	None	0.25	None	None	None	None
m54284U_191109_043049/150340521/ccs	PacBio_Cortex_Rep2	mm10_ERCC_SIRV	chr11	120348492	120345691	-	6	1901	35041	92671	ENSMUSG00000062825.15	ENSMUST00000071555.12	Actg1	Actg1-202	Known	Known	None	0.10000000149011612	None	None	None	None
m54284U_191107_221739/16712086/ccs	PacBio_Cortex_Rep1	mm10_ERCC_SIRV	chr8	69088774	69113709	+	14	2695	25276	65878	ENSMUSG00000006273.14	ENSMUST00000006435.7	Atp6v1b2	Atp6v1b2-201	Known	Known	None	0.25	None	None	None	None
m54284U_191212_053548/84675212/ccs	PacBio_Hippocampus_Rep1	mm10_ERCC_SIRV	chr2	163438515	163454991	+	6	2260	6772	607910	ENSMUSG00000017943.15	ENCODEMT000607910	Gdap1l1	ENCODEMT000607910	Known	NNC	None	0.25	None	None	None	None
m54284U_191109_043049/175507573/ccs	PacBio_Cortex_Rep2	mm10_ERCC_SIRV	chr10	128549112	128548117	-	4	386	31998	84031	ENSMUSG00000093674.7	ENSMUST00000176010.7	Rpl41	Rpl41-201	Known	Known	None	0.20000000298023224	None	None	None	None
m54284U_191107_221739/16843893/ccs	PacBio_Cortex_Rep1	mm10_ERCC_SIRV	chr8	69088774	69113709	+	14	2695	25276	65878	ENSMUSG00000006273.14	ENSMUST00000006435.7	Atp6v1b2	Atp6v1b2-201	Known	Known	None	0.25	None	None	None	None
m54284U_191107_221739/17891466/ccs	PacBio_Cortex_Rep1	mm10_ERCC_SIRV	chr8	69088774	69113699	+	14	2685	25276	65878	ENSMUSG00000006273.14	ENSMUST00000006435.7	Atp6v1b2	Atp6v1b2-201	Known	Known	None	0.44999998807907104	None	None	None	None
m54284U_191109_043049/150603325/ccs	PacBio_Cortex_Rep2	mm10_ERCC_SIRV	chr11	120348495	120345691	-	6	1904	35041	92671	ENSMUSG00000062825.15	ENSMUST00000071555.12	Actg1	Actg1-202	Known	Known	None	0.10000000149011612	None	None	None	None
m54284U_191107_221739/17958360/ccs	PacBio_Cortex_Rep1	mm10_ERCC_SIRV	chr8	69088774	69113704	+	14	2690	25276	65878	ENSMUSG00000006273.14	ENSMUST00000006435.7	Atp6v1b2	Atp6v1b2-201	Known	Known	None	0.3499999940395355	None	None	None	None
m54284U_191109_043049/176228181/ccs	PacBio_Cortex_Rep2	mm10_ERCC_SIRV	chr10	128549114	128548117	-	4	388	31998	84031	ENSMUSG00000093674.7	ENSMUST00000176010.7	Rpl41	Rpl41-201	Known	Known	None	0.20000000298023224	None	None	None	None
m54284U_191212_053548/169017588/ccs	PacBio_Hippocampus_Rep1	mm10_ERCC_SIRV	chr2	163438488	163454949	+	7	2088	6772	18060	ENSMUSG00000017943.15	ENSMUST00000109420.9	Gdap1l1	Gdap1l1-202	Known	Known	None	0.20000000298023224	None	None	None	None
m54284U_191107_221739/18416956/ccs	PacBio_Cortex_Rep1	mm10_ERCC_SIRV	chr8	69088774	69113702	+	14	2688	25276	65878	ENSMUSG00000006273.14	ENSMUST00000006435.7	Atp6v1b2	Atp6v1b2-201	Known	Known	None	0.3499999940395355	None	None	None	None
m54284U_191107_221739/18481304/ccs	PacBio_Cortex_Rep1	mm10_ERCC_SIRV	chr8	69088774	69113704	+	14	2690	25276	65878	ENSMUSG00000006273.14	ENSMUST00000006435.7	Atp6v1b2	Atp6v1b2-201	Known	Known	None	0.3499999940395355	None	None	None	None
m54284U_191109_043049/177210190/ccs	PacBio_Cortex_Rep2	mm10_ERCC_SIRV	chr10	128549112	128548117	-	4	386	31998	84031	ENSMUSG00000093674.7	ENSMUST00000176010.7	Rpl41	Rpl41-201	Known	Known	None	0.20000000298023224	None	None	None	None
m54284U_191107_221739/19137215/ccs	PacBio_Cortex_Rep1	mm10_ERCC_SIRV	chr8	69088774	69113682	+	14	2668	25276	65878	ENSMUSG00000006273.14	ENSMUST00000006435.7	Atp6v1b2	Atp6v1b2-201	Known	Known	None	0.6499999761581421	None	None	None	None
m54284U_191109_043049/150668830/ccs	PacBio_Cortex_Rep2	mm10_ERCC_SIRV	chr11	120348495	120345691	-	6	1904	35041	92671	ENSMUSG00000062825.15	ENSMUST00000071555.12	Actg1	Actg1-202	Known	Known	None	0.10000000149011612	None	None	None	None
m54284U_191107_221739/53806317/ccs	PacBio_Cortex_Rep1	mm10_ERCC_SIRV	chr2	163438508	163453951	+	6	1184	6772	607914	ENSMUSG00000017943.15	ENCODEMT000607914	Gdap1l1	ENCODEMT000607914	Known	ISM	Prefix	0.10000000149011612	None	None	None	None
m54284U_191107_221739/19529769/ccs	PacBio_Cortex_Rep1	mm10_ERCC_SIRV	chr8	69088774	69113701	+	14	2687	25276	65878	ENSMUSG00000006273.14	ENSMUST00000006435.7	Atp6v1b2	Atp6v1b2-201	Known	Known	None	0.4000000059604645	None	None	None	None
m54284U_191109_043049/178192646/ccs	PacBio_Cortex_Rep2	mm10_ERCC_SIRV	chr10	128549114	128548117	-	4	388	31998	84031	ENSMUSG00000093674.7	ENSMUST00000176010.7	Rpl41	Rpl41-201	Known	Known	None	0.20000000298023224	None	None	None	None
m54284U_191107_221739/20251117/ccs	PacBio_Cortex_Rep1	mm10_ERCC_SIRV	chr8	69088774	69113704	+	14	2690	25276	65878	ENSMUSG00000006273.14	ENSMUST00000006435.7	Atp6v1b2	Atp6v1b2-201	Known	Known	None	0.3499999940395355	None	None	None	None
m54284U_191107_221739/20711076/ccs	PacBio_Cortex_Rep1	mm10_ERCC_SIRV	chr8	69088774	69113673	+	14	2659	25276	65878	ENSMUSG00000006273.14	ENSMUST00000006435.7	Atp6v1b2	Atp6v1b2-201	Known	Known	None	0.550000011920929	None	None	None	None
m54284U_191107_221739/84607805/ccs	PacBio_Cortex_Rep1	mm10_ERCC_SIRV	chr2	163438489	163455317	+	6	2551	6772	18062	ENSMUSG00000017943.15	ENSMUST00000018087.12	Gdap1l1	Gdap1l1-201	Known	Known	None	0.25	None	None	None	None
m54284U_191109_043049/150669772/ccs	PacBio_Cortex_Rep2	mm10_ERCC_SIRV	chr11	120348492	120345691	-	6	1901	35041	92671	ENSMUSG00000062825.15	ENSMUST00000071555.12	Actg1	Actg1-202	Known	Known	None	0.10000000149011612	None	None	None	None
m54284U_191109_043049/178653788/ccs	PacBio_Cortex_Rep2	mm10_ERCC_SIRV	chr10	128549114	128548117	-	4	388	31998	84031	ENSMUSG00000093674.7	ENSMUST00000176010.7	Rpl41	Rpl41-201	Known	Known	None	0.20000000298023224	None	None	None	None
m54284U_191107_221739/20906728/ccs	PacBio_Cortex_Rep1	mm10_ERCC_SIRV	chr8	69088774	69113702	+	14	2688	25276	65878	ENSMUSG00000006273.14	ENSMUST00000006435.7	Atp6v1b2	Atp6v1b2-201	Known	Known	None	0.3499999940395355	None	None	None	None
m54284U_191107_221739/21628713/ccs	PacBio_Cortex_Rep1	mm10_ERCC_SIRV	chr8	69088774	69113702	+	14	2688	25276	65878	ENSMUSG00000006273.14	ENSMUST00000006435.7	Atp6v1b2	Atp6v1b2-201	Known	Known	None	0.3499999940395355	None	None	None	None
m54284U_191109_043049/178847772/ccs	PacBio_Cortex_Rep2	mm10_ERCC_SIRV	chr10	128549114	128548117	-	4	388	31998	84031	ENSMUSG00000093674.7	ENSMUST00000176010.7	Rpl41	Rpl41-201	Known	Known	None	0.20000000298023224	None	None	None	None
m54284U_191107_221739/21628907/ccs	PacBio_Cortex_Rep1	mm10_ERCC_SIRV	chr8	69088774	69113702	+	14	2688	25276	65878	ENSMUSG00000006273.14	ENSMUST00000006435.7	Atp6v1b2	Atp6v1b2-201	Known	Known	None	0.3499999940395355	None	None	None	None
m54284U_191107_221739/174588281/ccs	PacBio_Cortex_Rep1	mm10_ERCC_SIRV	chr2	163438489	163454952	+	7	2090	6772	18060	ENSMUSG00000017943.15	ENSMUST00000109420.9	Gdap1l1	Gdap1l1-202	Known	Known	None	0.15000000596046448	None	None	None	None
m54284U_191109_043049/150799659/ccs	PacBio_Cortex_Rep2	mm10_ERCC_SIRV	chr11	120348493	120345691	-	6	1902	35041	92671	ENSMUSG00000062825.15	ENSMUST00000071555.12	Actg1	Actg1-202	Known	Known	None	0.10000000149011612	None	None	None	None
m54284U_191107_221739/22153093/ccs	PacBio_Cortex_Rep1	mm10_ERCC_SIRV	chr8	69088774	69113682	+	14	2668	25276	65878	ENSMUSG00000006273.14	ENSMUST00000006435.7	Atp6v1b2	Atp6v1b2-201	Known	Known	None	0.6499999761581421	None	None	None	None
m54284U_191109_043049/178980600/ccs	PacBio_Cortex_Rep2	mm10_ERCC_SIRV	chr10	128549114	128548117	-	4	388	31998	84031	ENSMUSG00000093674.7	ENSMUST00000176010.7	Rpl41	Rpl41-201	Known	Known	None	0.20000000298023224	None	None	None	None
m54284U_191107_221739/22742118/ccs	PacBio_Cortex_Rep1	mm10_ERCC_SIRV	chr8	69088774	69113713	+	14	2699	25276	65878	ENSMUSG00000006273.14	ENSMUST00000006435.7	Atp6v1b2	Atp6v1b2-201	Known	Known	None	0.20000000298023224	None	None	None	None
m54284U_191107_221739/23397533/ccs	PacBio_Cortex_Rep1	mm10_ERCC_SIRV	chr8	69088774	69113713	+	14	2699	25276	65878	ENSMUSG00000006273.14	ENSMUST00000006435.7	Atp6v1b2	Atp6v1b2-201	Known	Known	None	0.20000000298023224	None	None	None	None
m54284U_191109_043049/109314094/ccs	PacBio_Cortex_Rep2	mm10_ERCC_SIRV	chr2	163438489	163454948	+	6	2182	6772	18062	ENSMUSG00000017943.15	ENSMUST00000018087.12	Gdap1l1	Gdap1l1-201	Known	Known	None	0.20000000298023224	None	None	None	None
m54284U_191109_043049/150800987/ccs	PacBio_Cortex_Rep2	mm10_ERCC_SIRV	chr11	120348492	120345691	-	6	1901	35041	92671	ENSMUSG00000062825.15	ENSMUST00000071555.12	Actg1	Actg1-202	Known	Known	None	0.10000000149011612	None	None	None	None
m54284U_191107_221739/23855789/ccs	PacBio_Cortex_Rep1	mm10_ERCC_SIRV	chr8	69088774	69113715	+	14	2701	25276	65878	ENSMUSG00000006273.14	ENSMUST00000006435.7	Atp6v1b2	Atp6v1b2-201	Known	Known	None	0.20000000298023224	None	None	None	None
m54284U_191109_043049/179111791/ccs	PacBio_Cortex_Rep2	mm10_ERCC_SIRV	chr10	128549114	128548117	-	4	388	31998	84031	ENSMUSG00000093674.7	ENSMUST00000176010.7	Rpl41	Rpl41-201	Known	Known	None	0.20000000298023224	None	None	None	None
m54284U_191107_221739/23855983/ccs	PacBio_Cortex_Rep1	mm10_ERCC_SIRV	chr8	69088774	69113714	+	14	2700	25276	65878	ENSMUSG00000006273.14	ENSMUST00000006435.7	Atp6v1b2	Atp6v1b2-201	Known	Known	None	0.20000000298023224	None	None	None	None
m54284U_191107_221739/24051928/ccs	PacBio_Cortex_Rep1	mm10_ERCC_SIRV	chr8	69088774	69113697	+	14	2683	25276	65878	ENSMUSG00000006273.14	ENSMUST00000006435.7	Atp6v1b2	Atp6v1b2-201	Known	Known	None	0.4000000059604645	None	None	None	None
m54284U_191109_043049/179240968/ccs	PacBio_Cortex_Rep2	mm10_ERCC_SIRV	chr10	128549106	128548117	-	4	380	31998	84031	ENSMUSG00000093674.7	ENSMUST00000176010.7	Rpl41	Rpl41-201	Known	Known	None	0.20000000298023224	None	None	None	None
m54284U_191109_043049/122161686/ccs	PacBio_Cortex_Rep2	mm10_ERCC_SIRV	chr2	163438489	163454951	+	6	2185	6772	18062	ENSMUSG00000017943.15	ENSMUST00000018087.12	Gdap1l1	Gdap1l1-201	Known	Known	None	0.15000000596046448	None	None	None	None
m54284U_191109_043049/150864997/ccs	PacBio_Cortex_Rep2	mm10_ERCC_SIRV	chr11	120348494	120345691	-	6	1903	35041	92671	ENSMUSG00000062825.15	ENSMUST00000071555.12	Actg1	Actg1-202	Known	Known	None	0.10000000149011612	None	None	None	None
m54284U_191107_221739/24905202/ccs	PacBio_Cortex_Rep1	mm10_ERCC_SIRV	chr8	69088774	69113697	+	14	2683	25276	65878	ENSMUSG00000006273.14	ENSMUST00000006435.7	Atp6v1b2	Atp6v1b2-201	Known	Known	None	0.4000000059604645	None	None	None	None
m54284U_191107_221739/25494193/ccs	PacBio_Cortex_Rep1	mm10_ERCC_SIRV	chr8	69088774	69113704	+	14	2690	25276	65878	ENSMUSG00000006273.14	ENSMUST00000006435.7	Atp6v1b2	Atp6v1b2-201	Known	Known	None	0.3499999940395355	None	None	None	None
m54284U_191109_043049/179635255/ccs	PacBio_Cortex_Rep2	mm10_ERCC_SIRV	chr10	128549114	128548117	-	4	388	31998	84031	ENSMUSG00000093674.7	ENSMUST00000176010.7	Rpl41	Rpl41-201	Known	Known	None	0.20000000298023224	None	None	None	None
m54284U_191107_221739/26085937/ccs	PacBio_Cortex_Rep1	mm10_ERCC_SIRV	chr8	69088774	69113697	+	14	2683	25276	65878	ENSMUSG00000006273.14	ENSMUST00000006435.7	Atp6v1b2	Atp6v1b2-201	Known	Known	None	0.4000000059604645	None	None	None	None
m54284U_191109_043049/131402373/ccs	PacBio_Cortex_Rep2	mm10_ERCC_SIRV	chr2	163438489	163453950	+	6	1184	6772	18062	ENSMUSG00000017943.15	ENSMUST00000018087.12	Gdap1l1	Gdap1l1-201	Known	Known	None	0.10000000149011612	None	None	None	None
m54284U_191107_221739/26216094/ccs	PacBio_Cortex_Rep1	mm10_ERCC_SIRV	chr8	69088774	69113710	+	14	2696	25276	65878	ENSMUSG00000006273.14	ENSMUST00000006435.7	Atp6v1b2	Atp6v1b2-201	Known	Known	None	0.25	None	None	None	None
m54284U_191109_043049/150996820/ccs	PacBio_Cortex_Rep2	mm10_ERCC_SIRV	chr11	120348492	120345691	-	6	1901	35041	92671	ENSMUSG00000062825.15	ENSMUST00000071555.12	Actg1	Actg1-202	Known	Known	None	0.10000000149011612	None	None	None	None
m54284U_191109_043049/179702370/ccs	PacBio_Cortex_Rep2	mm10_ERCC_SIRV	chr10	128549112	128548117	-	4	386	31998	84031	ENSMUSG00000093674.7	ENSMUST00000176010.7	Rpl41	Rpl41-201	Known	Known	None	0.20000000298023224	None	None	None	None
m54284U_191107_221739/26280872/ccs	PacBio_Cortex_Rep1	mm10_ERCC_SIRV	chr8	69088774	69113710	+	14	2696	25276	65878	ENSMUSG00000006273.14	ENSMUST00000006435.7	Atp6v1b2	Atp6v1b2-201	Known	Known	None	0.25	None	None	None	None
m54284U_191107_221739/27590735/ccs	PacBio_Cortex_Rep1	mm10_ERCC_SIRV	chr8	69088774	69113703	+	14	2689	25276	65878	ENSMUSG00000006273.14	ENSMUST00000006435.7	Atp6v1b2	Atp6v1b2-201	Known	Known	None	0.3499999940395355	None	None	None	None
m54284U_191109_043049/180291775/ccs	PacBio_Cortex_Rep2	mm10_ERCC_SIRV	chr10	128549112	128548117	-	4	386	31998	84031	ENSMUSG00000093674.7	ENSMUST00000176010.7	Rpl41	Rpl41-201	Known	Known	None	0.20000000298023224	None	None	None	None
m54284U_191212_053548/15403120/ccs	PacBio_Hippocampus_Rep1	mm10_ERCC_SIRV	chr2	163438489	163453939	+	6	1173	6772	18062	ENSMUSG00000017943.15	ENSMUST00000018087.12	Gdap1l1	Gdap1l1-201	Known	Known	None	0.10000000149011612	None	None	None	None
m54284U_191107_221739/27984919/ccs	PacBio_Cortex_Rep1	mm10_ERCC_SIRV	chr8	69088774	69113710	+	14	2696	25276	65878	ENSMUSG00000006273.14	ENSMUST00000006435.7	Atp6v1b2	Atp6v1b2-201	Known	Known	None	0.25	None	None	None	None
m54284U_191109_043049/151127421/ccs	PacBio_Cortex_Rep2	mm10_ERCC_SIRV	chr11	120348492	120345691	-	6	1901	35041	92671	ENSMUSG00000062825.15	ENSMUST00000071555.12	Actg1	Actg1-202	Known	Known	None	0.10000000149011612	None	None	None	None
m54284U_191107_221739/28902839/ccs	PacBio_Cortex_Rep1	mm10_ERCC_SIRV	chr8	69088774	69113715	+	14	2701	25276	65878	ENSMUSG00000006273.14	ENSMUST00000006435.7	Atp6v1b2	Atp6v1b2-201	Known	Known	None	0.20000000298023224	None	None	None	None
m54284U_191109_043049/180553680/ccs	PacBio_Cortex_Rep2	mm10_ERCC_SIRV	chr10	128549114	128548117	-	4	388	31998	84031	ENSMUSG00000093674.7	ENSMUST00000176010.7	Rpl41	Rpl41-201	Known	Known	None	0.20000000298023224	None	None	None	None
m54284U_191107_221739/29164303/ccs	PacBio_Cortex_Rep1	mm10_ERCC_SIRV	chr8	69088774	69113702	+	14	2688	25276	65878	ENSMUSG00000006273.14	ENSMUST00000006435.7	Atp6v1b2	Atp6v1b2-201	Known	Known	None	0.3499999940395355	None	None	None	None
m54284U_191212_053548/123076886/ccs	PacBio_Hippocampus_Rep1	mm10_ERCC_SIRV	chr2	163438489	163454970	+	6	2204	6772	18062	ENSMUSG00000017943.15	ENSMUST00000018087.12	Gdap1l1	Gdap1l1-201	Known	Known	None	0.20000000298023224	None	None	None	None
m54284U_191107_221739/30214182/ccs	PacBio_Cortex_Rep1	mm10_ERCC_SIRV	chr8	69088774	69113703	+	14	2689	25276	65878	ENSMUSG00000006273.14	ENSMUST00000006435.7	Atp6v1b2	Atp6v1b2-201	Known	Known	None	0.3499999940395355	None	None	None	None
m54284U_191109_043049/151194421/ccs	PacBio_Cortex_Rep2	mm10_ERCC_SIRV	chr11	120348495	120345691	-	6	1921	35041	92671	ENSMUSG00000062825.15	ENSMUST00000071555.12	Actg1	Actg1-202	Known	Known	None	0.10000000149011612	None	None	None	None
m54284U_191212_053548/329608/ccs	PacBio_Hippocampus_Rep1	mm10_ERCC_SIRV	chr10	128549114	128548117	-	4	388	31998	84031	ENSMUSG00000093674.7	ENSMUST00000176010.7	Rpl41	Rpl41-201	Known	Known	None	0.20000000298023224	None	None	None	None
m54284U_191107_221739/30803436/ccs	PacBio_Cortex_Rep1	mm10_ERCC_SIRV	chr8	69088774	69113703	+	14	2689	25276	65878	ENSMUSG00000006273.14	ENSMUST00000006435.7	Atp6v1b2	Atp6v1b2-201	Known	Known	None	0.3499999940395355	None	None	None	None
m54284U_191107_221739/30933934/ccs	PacBio_Cortex_Rep1	mm10_ERCC_SIRV	chr8	69088774	69113702	+	14	2688	25276	65878	ENSMUSG00000006273.14	ENSMUST00000006435.7	Atp6v1b2	Atp6v1b2-201	Known	Known	None	0.3499999940395355	None	None	None	None
m54284U_191107_221739/41159181/ccs	PacBio_Cortex_Rep1	mm10_ERCC_SIRV	chr2	163438490	163453951	+	6	1184	6772	18062	ENSMUSG00000017943.15	ENSMUST00000018087.12	Gdap1l1	Gdap1l1-201	Known	Known	None	0.10000000149011612	None	None	None	None
m54284U_191107_221739/31065691/ccs	PacBio_Cortex_Rep1	mm10_ERCC_SIRV	chr8	69088774	69113677	+	14	2663	25276	65878	ENSMUSG00000006273.14	ENSMUST00000006435.7	Atp6v1b2	Atp6v1b2-201	Known	Known	None	0.6499999761581421	None	None	None	None
m54284U_191212_053548/29428025/ccs	PacBio_Hippocampus_Rep1	mm10_ERCC_SIRV	chr10	128549108	128548117	-	4	382	31998	84031	ENSMUSG00000093674.7	ENSMUST00000176010.7	Rpl41	Rpl41-201	Known	Known	None	0.20000000298023224	None	None	None	None
m54284U_191107_221739/31391920/ccs	PacBio_Cortex_Rep1	mm10_ERCC_SIRV	chr8	69088774	69113682	+	14	2668	25276	65878	ENSMUSG00000006273.14	ENSMUST00000006435.7	Atp6v1b2	Atp6v1b2-201	Known	Known	None	0.6499999761581421	None	None	None	None
m54284U_191109_043049/151257832/ccs	PacBio_Cortex_Rep2	mm10_ERCC_SIRV	chr11	120348494	120345691	-	6	1903	35041	92671	ENSMUSG00000062825.15	ENSMUST00000071555.12	Actg1	Actg1-202	Known	Known	None	0.10000000149011612	None	None	None	None
m54284U_191107_221739/31722271/ccs	PacBio_Cortex_Rep1	mm10_ERCC_SIRV	chr8	69088774	69113698	+	14	2684	25276	65878	ENSMUSG00000006273.14	ENSMUST00000006435.7	Atp6v1b2	Atp6v1b2-201	Known	Known	None	0.44999998807907104	None	None	None	None
m54284U_191212_053548/56428025/ccs	PacBio_Hippocampus_Rep1	mm10_ERCC_SIRV	chr10	128549114	128548117	-	4	388	31998	84031	ENSMUSG00000093674.7	ENSMUST00000176010.7	Rpl41	Rpl41-201	Known	Known	None	0.20000000298023224	None	None	None	None
m54284U_191212_053548/76548187/ccs	PacBio_Hippocampus_Rep1	mm10_ERCC_SIRV	chr10	128549103	128548117	-	3	374	31998	607931	ENSMUSG00000093674.7	ENCODEMT000607931	Rpl41	ENCODEMT000607931	Known	NIC	None	0.20000000298023224	None	None	None	None
m54284U_191107_221739/32312012/ccs	PacBio_Cortex_Rep1	mm10_ERCC_SIRV	chr8	69088774	69113715	+	14	2701	25276	65878	ENSMUSG00000006273.14	ENSMUST00000006435.7	Atp6v1b2	Atp6v1b2-201	Known	Known	None	0.20000000298023224	None	None	None	None
m54284U_191107_221739/148440514/ccs	PacBio_Cortex_Rep1	mm10_ERCC_SIRV	chr2	163438490	163453957	+	6	1190	6772	18062	ENSMUSG00000017943.15	ENSMUST00000018087.12	Gdap1l1	Gdap1l1-201	Known	Known	None	0.05000000074505806	None	None	None	None
m54284U_191107_221739/32507315/ccs	PacBio_Cortex_Rep1	mm10_ERCC_SIRV	chr8	69088774	69113705	+	14	2691	25276	65878	ENSMUSG00000006273.14	ENSMUST00000006435.7	Atp6v1b2	Atp6v1b2-201	Known	Known	None	0.3499999940395355	None	None	None	None
m54284U_191109_043049/151322903/ccs	PacBio_Cortex_Rep2	mm10_ERCC_SIRV	chr11	120348494	120345691	-	6	1903	35041	92671	ENSMUSG00000062825.15	ENSMUST00000071555.12	Actg1	Actg1-202	Known	Known	None	0.10000000149011612	None	None	None	None
m54284U_191212_053548/80480749/ccs	PacBio_Hippocampus_Rep1	mm10_ERCC_SIRV	chr10	128549106	128548117	-	4	380	31998	84031	ENSMUSG00000093674.7	ENSMUST00000176010.7	Rpl41	Rpl41-201	Known	Known	None	0.20000000298023224	None	None	None	None
m54284U_191107_221739/32573253/ccs	PacBio_Cortex_Rep1	mm10_ERCC_SIRV	chr8	69088774	69113710	+	14	2696	25276	65878	ENSMUSG00000006273.14	ENSMUST00000006435.7	Atp6v1b2	Atp6v1b2-201	Known	Known	None	0.25	None	None	None	None
m54284U_191107_221739/32573918/ccs	PacBio_Cortex_Rep1	mm10_ERCC_SIRV	chr8	69088774	69113712	+	14	2698	25276	65878	ENSMUSG00000006273.14	ENSMUST00000006435.7	Atp6v1b2	Atp6v1b2-201	Known	Known	None	0.20000000298023224	None	None	None	None
m54284U_191109_043049/18219171/ccs	PacBio_Cortex_Rep2	mm10_ERCC_SIRV	chr2	163438509	163454973	+	6	2202	6772	607914	ENSMUSG00000017943.15	ENCODEMT000607914	Gdap1l1	ENCODEMT000607914	Known	ISM	Prefix	0.20000000298023224	None	None	None	None
m54284U_191107_221739/33556432/ccs	PacBio_Cortex_Rep1	mm10_ERCC_SIRV	chr8	69088774	69113699	+	14	2685	25276	65878	ENSMUSG00000006273.14	ENSMUST00000006435.7	Atp6v1b2	Atp6v1b2-201	Known	Known	None	0.44999998807907104	None	None	None	None
m54284U_191109_043049/151454155/ccs	PacBio_Cortex_Rep2	mm10_ERCC_SIRV	chr11	120348494	120345691	-	6	1903	35041	92671	ENSMUSG00000062825.15	ENSMUST00000071555.12	Actg1	Actg1-202	Known	Known	None	0.10000000149011612	None	None	None	None
m54284U_191107_221739/34669951/ccs	PacBio_Cortex_Rep1	mm10_ERCC_SIRV	chr8	69088774	69113705	+	14	2691	25276	65878	ENSMUSG00000006273.14	ENSMUST00000006435.7	Atp6v1b2	Atp6v1b2-201	Known	Known	None	0.3499999940395355	None	None	None	None
m54284U_191107_221739/34865913/ccs	PacBio_Cortex_Rep1	mm10_ERCC_SIRV	chr8	69088774	69113705	+	14	2691	25276	65878	ENSMUSG00000006273.14	ENSMUST00000006435.7	Atp6v1b2	Atp6v1b2-201	Known	Known	None	0.3499999940395355	None	None	None	None
m54284U_191212_053548/80938019/ccs	PacBio_Hippocampus_Rep1	mm10_ERCC_SIRV	chr10	128549114	128548117	-	3	502	31998	84029	ENSMUSG00000093674.7	ENSMUST00000177163.7	Rpl41	Rpl41-206	Known	Known	None	0.20000000298023224	None	None	None	None
m54284U_191109_043049/66914450/ccs	PacBio_Cortex_Rep2	mm10_ERCC_SIRV	chr2	163438490	163455317	+	7	2454	6772	18060	ENSMUSG00000017943.15	ENSMUST00000109420.9	Gdap1l1	Gdap1l1-202	Known	Known	None	0.25	None	None	None	None
m54284U_191107_221739/35718064/ccs	PacBio_Cortex_Rep1	mm10_ERCC_SIRV	chr8	69088774	69113703	+	14	2689	25276	65878	ENSMUSG00000006273.14	ENSMUST00000006435.7	Atp6v1b2	Atp6v1b2-201	Known	Known	None	0.3499999940395355	None	None	None	None
m54284U_191109_043049/151521248/ccs	PacBio_Cortex_Rep2	mm10_ERCC_SIRV	chr11	120348495	120345691	-	6	1904	35041	92671	ENSMUSG00000062825.15	ENSMUST00000071555.12	Actg1	Actg1-202	Known	Known	None	0.10000000149011612	None	None	None	None
m54284U_191107_221739/35783082/ccs	PacBio_Cortex_Rep1	mm10_ERCC_SIRV	chr8	69088774	69113677	+	14	2663	25276	65878	ENSMUSG00000006273.14	ENSMUST00000006435.7	Atp6v1b2	Atp6v1b2-201	Known	Known	None	0.6499999761581421	None	None	None	None
m54284U_191107_221739/35784528/ccs	PacBio_Cortex_Rep1	mm10_ERCC_SIRV	chr8	69088774	69113699	+	14	2685	25276	65878	ENSMUSG00000006273.14	ENSMUST00000006435.7	Atp6v1b2	Atp6v1b2-201	Known	Known	None	0.44999998807907104	None	None	None	None
m54284U_191109_043049/161546706/ccs	PacBio_Cortex_Rep2	mm10_ERCC_SIRV	chr2	163438490	163454952	+	7	2079	6772	18060	ENSMUSG00000017943.15	ENSMUST00000109420.9	Gdap1l1	Gdap1l1-202	Known	Known	None	0.15000000596046448	None	None	None	None
m54284U_191107_221739/36570553/ccs	PacBio_Cortex_Rep1	mm10_ERCC_SIRV	chr8	69088774	69113705	+	14	2691	25276	65878	ENSMUSG00000006273.14	ENSMUST00000006435.7	Atp6v1b2	Atp6v1b2-201	Known	Known	None	0.3499999940395355	None	None	None	None
m54284U_191212_053548/84935212/ccs	PacBio_Hippocampus_Rep1	mm10_ERCC_SIRV	chr10	128549068	128548117	-	3	456	31998	84029	ENSMUSG00000093674.7	ENSMUST00000177163.7	Rpl41	Rpl41-206	Known	Known	None	0.20000000298023224	None	None	None	None
m54284U_191107_221739/36962961/ccs	PacBio_Cortex_Rep1	mm10_ERCC_SIRV	chr8	69088774	69113705	+	14	2691	25276	65878	ENSMUSG00000006273.14	ENSMUST00000006435.7	Atp6v1b2	Atp6v1b2-201	Known	Known	None	0.3499999940395355	None	None	None	None
m54284U_191109_043049/151586507/ccs	PacBio_Cortex_Rep2	mm10_ERCC_SIRV	chr11	120348492	120345691	-	6	1901	35041	92671	ENSMUSG00000062825.15	ENSMUST00000071555.12	Actg1	Actg1-202	Known	Known	None	0.10000000149011612	None	None	None	None
m54284U_191107_221739/37357260/ccs	PacBio_Cortex_Rep1	mm10_ERCC_SIRV	chr8	69088774	69113715	+	14	2701	25276	65878	ENSMUSG00000006273.14	ENSMUST00000006435.7	Atp6v1b2	Atp6v1b2-201	Known	Known	None	0.20000000298023224	None	None	None	None
m54284U_191212_053548/92735139/ccs	PacBio_Hippocampus_Rep1	mm10_ERCC_SIRV	chr10	128549114	128548117	-	4	388	31998	84031	ENSMUSG00000093674.7	ENSMUST00000176010.7	Rpl41	Rpl41-201	Known	Known	None	0.20000000298023224	None	None	None	None
m54284U_191212_053548/129304079/ccs	PacBio_Hippocampus_Rep1	mm10_ERCC_SIRV	chr2	163438490	163454952	+	7	2089	6772	18060	ENSMUSG00000017943.15	ENSMUST00000109420.9	Gdap1l1	Gdap1l1-202	Known	Known	None	0.15000000596046448	None	None	None	None
m54284U_191107_221739/37423904/ccs	PacBio_Cortex_Rep1	mm10_ERCC_SIRV	chr8	69088774	69113710	+	14	2696	25276	65878	ENSMUSG00000006273.14	ENSMUST00000006435.7	Atp6v1b2	Atp6v1b2-201	Known	Known	None	0.25	None	None	None	None
m54284U_191107_221739/38471499/ccs	PacBio_Cortex_Rep1	mm10_ERCC_SIRV	chr8	69088774	69113702	+	14	2688	25276	65878	ENSMUSG00000006273.14	ENSMUST00000006435.7	Atp6v1b2	Atp6v1b2-201	Known	Known	None	0.3499999940395355	None	None	None	None
m54284U_191109_043049/151913820/ccs	PacBio_Cortex_Rep2	mm10_ERCC_SIRV	chr11	120348494	120345691	-	6	1903	35041	92671	ENSMUSG00000062825.15	ENSMUST00000071555.12	Actg1	Actg1-202	Known	Known	None	0.10000000149011612	None	None	None	None
m54284U_191212_053548/100730990/ccs	PacBio_Hippocampus_Rep1	mm10_ERCC_SIRV	chr10	128549114	128548117	-	4	388	31998	84031	ENSMUSG00000093674.7	ENSMUST00000176010.7	Rpl41	Rpl41-201	Known	Known	None	0.20000000298023224	None	None	None	None
m54284U_191107_221739/39062189/ccs	PacBio_Cortex_Rep1	mm10_ERCC_SIRV	chr8	69088774	69113704	+	14	2690	25276	65878	ENSMUSG00000006273.14	ENSMUST00000006435.7	Atp6v1b2	Atp6v1b2-201	Known	Known	None	0.3499999940395355	None	None	None	None
m54284U_191107_221739/25298438/ccs	PacBio_Cortex_Rep1	mm10_ERCC_SIRV	chr2	163438491	163454971	+	6	2203	6772	18062	ENSMUSG00000017943.15	ENSMUST00000018087.12	Gdap1l1	Gdap1l1-201	Known	Known	None	0.20000000298023224	None	None	None	None
m54284U_191107_221739/39192529/ccs	PacBio_Cortex_Rep1	mm10_ERCC_SIRV	chr8	69088774	69113705	+	14	2691	25276	65878	ENSMUSG00000006273.14	ENSMUST00000006435.7	Atp6v1b2	Atp6v1b2-201	Known	Known	None	0.3499999940395355	None	None	None	None
m54284U_191212_053548/102434007/ccs	PacBio_Hippocampus_Rep1	mm10_ERCC_SIRV	chr10	128549108	128548117	-	4	382	31998	84031	ENSMUSG00000093674.7	ENSMUST00000176010.7	Rpl41	Rpl41-201	Known	Known	None	0.20000000298023224	None	None	None	None
m54284U_191107_221739/39781295/ccs	PacBio_Cortex_Rep1	mm10_ERCC_SIRV	chr8	69088774	69113697	+	14	2683	25276	65878	ENSMUSG00000006273.14	ENSMUST00000006435.7	Atp6v1b2	Atp6v1b2-201	Known	Known	None	0.4000000059604645	None	None	None	None
m54284U_191109_043049/151980251/ccs	PacBio_Cortex_Rep2	mm10_ERCC_SIRV	chr11	120348494	120345691	-	6	1903	35041	92671	ENSMUSG00000062825.15	ENSMUST00000071555.12	Actg1	Actg1-202	Known	Known	None	0.10000000149011612	None	None	None	None
m54284U_191107_221739/40044697/ccs	PacBio_Cortex_Rep1	mm10_ERCC_SIRV	chr8	69088774	69113705	+	14	2691	25276	65878	ENSMUSG00000006273.14	ENSMUST00000006435.7	Atp6v1b2	Atp6v1b2-201	Known	Known	None	0.3499999940395355	None	None	None	None
m54284U_191107_221739/38274466/ccs	PacBio_Cortex_Rep1	mm10_ERCC_SIRV	chr2	163438491	163454808	+	7	1944	6772	18060	ENSMUSG00000017943.15	ENSMUST00000109420.9	Gdap1l1	Gdap1l1-202	Known	Known	None	0.3499999940395355	None	None	None	None
m54284U_191212_053548/107678353/ccs	PacBio_Hippocampus_Rep1	mm10_ERCC_SIRV	chr10	128549114	128548117	-	4	388	31998	84031	ENSMUSG00000093674.7	ENSMUST00000176010.7	Rpl41	Rpl41-201	Known	Known	None	0.20000000298023224	None	None	None	None
m54284U_191107_221739/40435878/ccs	PacBio_Cortex_Rep1	mm10_ERCC_SIRV	chr8	69088774	69113702	+	14	2688	25276	65878	ENSMUSG00000006273.14	ENSMUST00000006435.7	Atp6v1b2	Atp6v1b2-201	Known	Known	None	0.3499999940395355	None	None	None	None
m54284U_191107_221739/41026976/ccs	PacBio_Cortex_Rep1	mm10_ERCC_SIRV	chr8	69088774	69113694	+	14	2680	25276	65878	ENSMUSG00000006273.14	ENSMUST00000006435.7	Atp6v1b2	Atp6v1b2-201	Known	Known	None	0.44999998807907104	None	None	None	None
m54284U_191109_043049/152109445/ccs	PacBio_Cortex_Rep2	mm10_ERCC_SIRV	chr11	120348494	120345691	-	6	1903	35041	92671	ENSMUSG00000062825.15	ENSMUST00000071555.12	Actg1	Actg1-202	Known	Known	None	0.10000000149011612	None	None	None	None
m54284U_191107_221739/41878047/ccs	PacBio_Cortex_Rep1	mm10_ERCC_SIRV	chr8	69088774	69113705	+	14	2691	25276	65878	ENSMUSG00000006273.14	ENSMUST00000006435.7	Atp6v1b2	Atp6v1b2-201	Known	Known	None	0.3499999940395355	None	None	None	None
m54284U_191212_053548/108855475/ccs	PacBio_Hippocampus_Rep1	mm10_ERCC_SIRV	chr10	128549114	128548117	-	4	388	31998	84031	ENSMUSG00000093674.7	ENSMUST00000176010.7	Rpl41	Rpl41-201	Known	Known	None	0.20000000298023224	None	None	None	None
m54284U_191107_221739/45025295/ccs	PacBio_Cortex_Rep1	mm10_ERCC_SIRV	chr2	163438491	163454128	+	6	1360	6772	18062	ENSMUSG00000017943.15	ENSMUST00000018087.12	Gdap1l1	Gdap1l1-201	Known	Known	None	0.5	None	None	None	None
m54284U_191107_221739/42272242/ccs	PacBio_Cortex_Rep1	mm10_ERCC_SIRV	chr8	69088774	69113708	+	14	2694	25276	65878	ENSMUSG00000006273.14	ENSMUST00000006435.7	Atp6v1b2	Atp6v1b2-201	Known	Known	None	0.25	None	None	None	None
m54284U_191107_221739/43843612/ccs	PacBio_Cortex_Rep1	mm10_ERCC_SIRV	chr8	69088774	69113708	+	14	2694	25276	65878	ENSMUSG00000006273.14	ENSMUST00000006435.7	Atp6v1b2	Atp6v1b2-201	Known	Known	None	0.25	None	None	None	None
m54284U_191212_053548/120783053/ccs	PacBio_Hippocampus_Rep1	mm10_ERCC_SIRV	chr10	128549149	128548117	-	4	423	31998	84031	ENSMUSG00000093674.7	ENSMUST00000176010.7	Rpl41	Rpl41-201	Known	Known	None	0.20000000298023224	None	None	None	None
m54284U_191107_221739/44368729/ccs	PacBio_Cortex_Rep1	mm10_ERCC_SIRV	chr8	69088774	69113697	+	14	2683	25276	65878	ENSMUSG00000006273.14	ENSMUST00000006435.7	Atp6v1b2	Atp6v1b2-201	Known	Known	None	0.4000000059604645	None	None	None	None
m54284U_191109_043049/152111684/ccs	PacBio_Cortex_Rep2	mm10_ERCC_SIRV	chr11	120348487	120345691	-	6	1905	35041	92671	ENSMUSG00000062825.15	ENSMUST00000071555.12	Actg1	Actg1-202	Known	Known	None	0.10000000149011612	None	None	None	None
m54284U_191107_221739/66455164/ccs	PacBio_Cortex_Rep1	mm10_ERCC_SIRV	chr2	163438491	163454972	+	7	2108	6772	18060	ENSMUSG00000017943.15	ENSMUST00000109420.9	Gdap1l1	Gdap1l1-202	Known	Known	None	0.25	None	None	None	None
m54284U_191107_221739/44499079/ccs	PacBio_Cortex_Rep1	mm10_ERCC_SIRV	chr8	69088774	69113713	+	14	2699	25276	65878	ENSMUSG00000006273.14	ENSMUST00000006435.7	Atp6v1b2	Atp6v1b2-201	Known	Known	None	0.20000000298023224	None	None	None	None
m54284U_191212_053548/121700877/ccs	PacBio_Hippocampus_Rep1	mm10_ERCC_SIRV	chr10	128549114	128548117	-	4	388	31998	84031	ENSMUSG00000093674.7	ENSMUST00000176010.7	Rpl41	Rpl41-201	Known	Known	None	0.20000000298023224	None	None	None	None
m54284U_191107_221739/44632339/ccs	PacBio_Cortex_Rep1	mm10_ERCC_SIRV	chr8	69088774	69113699	+	14	2685	25276	65878	ENSMUSG00000006273.14	ENSMUST00000006435.7	Atp6v1b2	Atp6v1b2-201	Known	Known	None	0.44999998807907104	None	None	None	None
m54284U_191107_221739/45155078/ccs	PacBio_Cortex_Rep1	mm10_ERCC_SIRV	chr8	69088774	69113702	+	14	2688	25276	65878	ENSMUSG00000006273.14	ENSMUST00000006435.7	Atp6v1b2	Atp6v1b2-201	Known	Known	None	0.3499999940395355	None	None	None	None
m54284U_191109_043049/152175639/ccs	PacBio_Cortex_Rep2	mm10_ERCC_SIRV	chr11	120348494	120345691	-	6	1903	35041	92671	ENSMUSG00000062825.15	ENSMUST00000071555.12	Actg1	Actg1-202	Known	Known	None	0.10000000149011612	None	None	None	None
m54284U_191212_053548/132056460/ccs	PacBio_Hippocampus_Rep1	mm10_ERCC_SIRV	chr10	128549114	128548117	-	4	388	31998	84031	ENSMUSG00000093674.7	ENSMUST00000176010.7	Rpl41	Rpl41-201	Known	Known	None	0.20000000298023224	None	None	None	None
m54284U_191107_221739/45287500/ccs	PacBio_Cortex_Rep1	mm10_ERCC_SIRV	chr8	69088774	69113693	+	14	2679	25276	65878	ENSMUSG00000006273.14	ENSMUST00000006435.7	Atp6v1b2	Atp6v1b2-201	Known	Known	None	0.44999998807907104	None	None	None	None
m54284U_191107_221739/78318264/ccs	PacBio_Cortex_Rep1	mm10_ERCC_SIRV	chr2	163438491	163453951	+	6	1183	6772	18062	ENSMUSG00000017943.15	ENSMUST00000018087.12	Gdap1l1	Gdap1l1-201	Known	Known	None	0.10000000149011612	None	None	None	None
m54284U_191107_221739/45353809/ccs	PacBio_Cortex_Rep1	mm10_ERCC_SIRV	chr8	69088774	69113694	+	14	2680	25276	65878	ENSMUSG00000006273.14	ENSMUST00000006435.7	Atp6v1b2	Atp6v1b2-201	Known	Known	None	0.44999998807907104	None	None	None	None
m54284U_191107_221739/45417660/ccs	PacBio_Cortex_Rep1	mm10_ERCC_SIRV	chr8	69088774	69113702	+	14	2688	25276	65878	ENSMUSG00000006273.14	ENSMUST00000006435.7	Atp6v1b2	Atp6v1b2-201	Known	Known	None	0.3499999940395355	None	None	None	None
m54284U_191212_053548/136119295/ccs	PacBio_Hippocampus_Rep1	mm10_ERCC_SIRV	chr10	128549114	128548117	-	4	388	31998	84031	ENSMUSG00000093674.7	ENSMUST00000176010.7	Rpl41	Rpl41-201	Known	Known	None	0.20000000298023224	None	None	None	None
m54284U_191109_043049/152176120/ccs	PacBio_Cortex_Rep2	mm10_ERCC_SIRV	chr11	120348494	120345691	-	6	1903	35041	92671	ENSMUSG00000062825.15	ENSMUST00000071555.12	Actg1	Actg1-202	Known	Known	None	0.10000000149011612	None	None	None	None
m54284U_191107_221739/45679677/ccs	PacBio_Cortex_Rep1	mm10_ERCC_SIRV	chr8	69088774	69113702	+	14	2688	25276	65878	ENSMUSG00000006273.14	ENSMUST00000006435.7	Atp6v1b2	Atp6v1b2-201	Known	Known	None	0.3499999940395355	None	None	None	None
m54284U_191107_221739/86114486/ccs	PacBio_Cortex_Rep1	mm10_ERCC_SIRV	chr2	163438491	163453957	+	6	1189	6772	18062	ENSMUSG00000017943.15	ENSMUST00000018087.12	Gdap1l1	Gdap1l1-201	Known	Known	None	0.05000000074505806	None	None	None	None
m54284U_191107_221739/46334807/ccs	PacBio_Cortex_Rep1	mm10_ERCC_SIRV	chr8	69088774	69113704	+	14	2690	25276	65878	ENSMUSG00000006273.14	ENSMUST00000006435.7	Atp6v1b2	Atp6v1b2-201	Known	Known	None	0.3499999940395355	None	None	None	None
m54284U_191212_053548/137562832/ccs	PacBio_Hippocampus_Rep1	mm10_ERCC_SIRV	chr10	128549114	128548117	-	4	388	31998	84031	ENSMUSG00000093674.7	ENSMUST00000176010.7	Rpl41	Rpl41-201	Known	Known	None	0.20000000298023224	None	None	None	None
m54284U_191107_221739/46597504/ccs	PacBio_Cortex_Rep1	mm10_ERCC_SIRV	chr8	69088774	69113705	+	14	2691	25276	65878	ENSMUSG00000006273.14	ENSMUST00000006435.7	Atp6v1b2	Atp6v1b2-201	Known	Known	None	0.3499999940395355	None	None	None	None
m54284U_191107_221739/47057244/ccs	PacBio_Cortex_Rep1	mm10_ERCC_SIRV	chr8	69088774	69113702	+	14	2688	25276	65878	ENSMUSG00000006273.14	ENSMUST00000006435.7	Atp6v1b2	Atp6v1b2-201	Known	Known	None	0.3499999940395355	None	None	None	None
m54284U_191109_043049/152176903/ccs	PacBio_Cortex_Rep2	mm10_ERCC_SIRV	chr11	120348481	120345691	-	6	1890	35041	92671	ENSMUSG00000062825.15	ENSMUST00000071555.12	Actg1	Actg1-202	Known	Known	None	0.10000000149011612	None	None	None	None
m54284U_191107_221739/113117315/ccs	PacBio_Cortex_Rep1	mm10_ERCC_SIRV	chr2	163438491	163453957	+	6	1189	6772	18062	ENSMUSG00000017943.15	ENSMUST00000018087.12	Gdap1l1	Gdap1l1-201	Known	Known	None	0.05000000074505806	None	None	None	None
m54284U_191212_053548/146671005/ccs	PacBio_Hippocampus_Rep1	mm10_ERCC_SIRV	chr10	128549114	128548117	-	4	388	31998	84031	ENSMUSG00000093674.7	ENSMUST00000176010.7	Rpl41	Rpl41-201	Known	Known	None	0.20000000298023224	None	None	None	None
m54284U_191107_221739/47057693/ccs	PacBio_Cortex_Rep1	mm10_ERCC_SIRV	chr8	69088774	69113713	+	14	2699	25276	65878	ENSMUSG00000006273.14	ENSMUST00000006435.7	Atp6v1b2	Atp6v1b2-201	Known	Known	None	0.20000000298023224	None	None	None	None
m54284U_191107_221739/47778563/ccs	PacBio_Cortex_Rep1	mm10_ERCC_SIRV	chr8	69088774	69113702	+	14	2688	25276	65878	ENSMUSG00000006273.14	ENSMUST00000006435.7	Atp6v1b2	Atp6v1b2-201	Known	Known	None	0.3499999940395355	None	None	None	None
m54284U_191212_053548/167837990/ccs	PacBio_Hippocampus_Rep1	mm10_ERCC_SIRV	chr10	128549114	128548117	-	4	388	31998	84031	ENSMUSG00000093674.7	ENSMUST00000176010.7	Rpl41	Rpl41-201	Known	Known	None	0.20000000298023224	None	None	None	None
m54284U_191107_221739/47841749/ccs	PacBio_Cortex_Rep1	mm10_ERCC_SIRV	chr8	69088774	69113715	+	14	2701	25276	65878	ENSMUSG00000006273.14	ENSMUST00000006435.7	Atp6v1b2	Atp6v1b2-201	Known	Known	None	0.20000000298023224	None	None	None	None
m54284U_191107_221739/124520413/ccs	PacBio_Cortex_Rep1	mm10_ERCC_SIRV	chr2	163438491	163454952	+	7	2088	6772	18060	ENSMUSG00000017943.15	ENSMUST00000109420.9	Gdap1l1	Gdap1l1-202	Known	Known	None	0.15000000596046448	None	None	None	None
m54284U_191109_043049/152242720/ccs	PacBio_Cortex_Rep2	mm10_ERCC_SIRV	chr11	120348492	120345691	-	6	1901	35041	92671	ENSMUSG00000062825.15	ENSMUST00000071555.12	Actg1	Actg1-202	Known	Known	None	0.10000000149011612	None	None	None	None
m54284U_191107_221739/47972775/ccs	PacBio_Cortex_Rep1	mm10_ERCC_SIRV	chr8	69088774	69113705	+	14	2691	25276	65878	ENSMUSG00000006273.14	ENSMUST00000006435.7	Atp6v1b2	Atp6v1b2-201	Known	Known	None	0.3499999940395355	None	None	None	None
m54284U_191212_053548/178718489/ccs	PacBio_Hippocampus_Rep1	mm10_ERCC_SIRV	chr10	128549078	128548117	-	3	466	31998	84029	ENSMUSG00000093674.7	ENSMUST00000177163.7	Rpl41	Rpl41-206	Known	Known	None	0.20000000298023224	None	None	None	None
m54284U_191107_221739/49023627/ccs	PacBio_Cortex_Rep1	mm10_ERCC_SIRV	chr8	69088774	69113713	+	14	2699	25276	65878	ENSMUSG00000006273.14	ENSMUST00000006435.7	Atp6v1b2	Atp6v1b2-201	Known	Known	None	0.20000000298023224	None	None	None	None
m54284U_191107_221739/49219028/ccs	PacBio_Cortex_Rep1	mm10_ERCC_SIRV	chr8	69088774	69113704	+	14	2690	25276	65878	ENSMUSG00000006273.14	ENSMUST00000006435.7	Atp6v1b2	Atp6v1b2-201	Known	Known	None	0.3499999940395355	None	None	None	None
m54284U_191107_221739/127992566/ccs	PacBio_Cortex_Rep1	mm10_ERCC_SIRV	chr2	163438510	163454955	+	6	2183	6772	607914	ENSMUSG00000017943.15	ENCODEMT000607914	Gdap1l1	ENCODEMT000607914	Known	ISM	Prefix	0.15000000596046448	None	None	None	None
m54284U_191109_043049/152371745/ccs	PacBio_Cortex_Rep2	mm10_ERCC_SIRV	chr11	120348495	120345691	-	6	1904	35041	92671	ENSMUSG00000062825.15	ENSMUST00000071555.12	Actg1	Actg1-202	Known	Known	None	0.10000000149011612	None	None	None	None
m54284U_191109_043049/152502508/ccs	PacBio_Cortex_Rep2	mm10_ERCC_SIRV	chr11	120348477	120345691	-	7	1839	35041	607932	ENSMUSG00000062825.15	ENCODEMT000607932	Actg1	ENCODEMT000607932	Known	NNC	None	0.10000000149011612	None	None	None	None
m54284U_191213_120042/4916801/ccs	PacBio_Hippocampus_Rep2	mm10_ERCC_SIRV	chr10	128549114	128548117	-	4	388	31998	84031	ENSMUSG00000093674.7	ENSMUST00000176010.7	Rpl41	Rpl41-201	Known	Known	None	0.20000000298023224	None	None	None	None
m54284U_191107_221739/49480627/ccs	PacBio_Cortex_Rep1	mm10_ERCC_SIRV	chr8	69088774	69113697	+	14	2683	25276	65878	ENSMUSG00000006273.14	ENSMUST00000006435.7	Atp6v1b2	Atp6v1b2-201	Known	Known	None	0.4000000059604645	None	None	None	None
m54284U_191107_221739/49809996/ccs	PacBio_Cortex_Rep1	mm10_ERCC_SIRV	chr8	69088774	69113705	+	14	2691	25276	65878	ENSMUSG00000006273.14	ENSMUST00000006435.7	Atp6v1b2	Atp6v1b2-201	Known	Known	None	0.3499999940395355	None	None	None	None
m54284U_191107_221739/49938894/ccs	PacBio_Cortex_Rep1	mm10_ERCC_SIRV	chr8	69088774	69113702	+	14	2688	25276	65878	ENSMUSG00000006273.14	ENSMUST00000006435.7	Atp6v1b2	Atp6v1b2-201	Known	Known	None	0.3499999940395355	None	None	None	None
m54284U_191107_221739/143918122/ccs	PacBio_Cortex_Rep1	mm10_ERCC_SIRV	chr2	163438518	163454996	+	7	2108	6772	607909	ENSMUSG00000017943.15	ENCODEMT000607909	Gdap1l1	ENCODEMT000607909	Known	NNC	None	0.25	None	None	None	None
m54284U_191213_120042/24512022/ccs	PacBio_Hippocampus_Rep2	mm10_ERCC_SIRV	chr10	128549114	128548117	-	4	388	31998	84031	ENSMUSG00000093674.7	ENSMUST00000176010.7	Rpl41	Rpl41-201	Known	Known	None	0.20000000298023224	None	None	None	None
m54284U_191107_221739/50332813/ccs	PacBio_Cortex_Rep1	mm10_ERCC_SIRV	chr8	69088774	69113702	+	14	2688	25276	65878	ENSMUSG00000006273.14	ENSMUST00000006435.7	Atp6v1b2	Atp6v1b2-201	Known	Known	None	0.3499999940395355	None	None	None	None
m54284U_191109_043049/152503625/ccs	PacBio_Cortex_Rep2	mm10_ERCC_SIRV	chr11	120348494	120345691	-	6	1903	35041	92671	ENSMUSG00000062825.15	ENSMUST00000071555.12	Actg1	Actg1-202	Known	Known	None	0.10000000149011612	None	None	None	None
m54284U_191107_221739/50923989/ccs	PacBio_Cortex_Rep1	mm10_ERCC_SIRV	chr8	69088774	69113705	+	14	2691	25276	65878	ENSMUSG00000006273.14	ENSMUST00000006435.7	Atp6v1b2	Atp6v1b2-201	Known	Known	None	0.3499999940395355	None	None	None	None
m54284U_191213_120042/26542594/ccs	PacBio_Hippocampus_Rep2	mm10_ERCC_SIRV	chr10	128549115	128548117	-	4	389	31998	84031	ENSMUSG00000093674.7	ENSMUST00000176010.7	Rpl41	Rpl41-201	Known	Known	None	0.20000000298023224	None	None	None	None
m54284U_191107_221739/50989580/ccs	PacBio_Cortex_Rep1	mm10_ERCC_SIRV	chr8	69088774	69113715	+	14	2701	25276	65878	ENSMUSG00000006273.14	ENSMUST00000006435.7	Atp6v1b2	Atp6v1b2-201	Known	Known	None	0.20000000298023224	None	None	None	None
m54284U_191107_221739/146145389/ccs	PacBio_Cortex_Rep1	mm10_ERCC_SIRV	chr2	163438491	163454952	+	7	2088	6772	18060	ENSMUSG00000017943.15	ENSMUST00000109420.9	Gdap1l1	Gdap1l1-202	Known	Known	None	0.15000000596046448	None	None	None	None
m54284U_191107_221739/51052741/ccs	PacBio_Cortex_Rep1	mm10_ERCC_SIRV	chr8	69088774	69113713	+	14	2699	25276	65878	ENSMUSG00000006273.14	ENSMUST00000006435.7	Atp6v1b2	Atp6v1b2-201	Known	Known	None	0.20000000298023224	None	None	None	None
m54284U_191109_043049/152633870/ccs	PacBio_Cortex_Rep2	mm10_ERCC_SIRV	chr11	120348493	120345691	-	6	1902	35041	92671	ENSMUSG00000062825.15	ENSMUST00000071555.12	Actg1	Actg1-202	Known	Known	None	0.10000000149011612	None	None	None	None
m54284U_191213_120042/26804235/ccs	PacBio_Hippocampus_Rep2	mm10_ERCC_SIRV	chr10	128549087	128548117	-	3	475	31998	84029	ENSMUSG00000093674.7	ENSMUST00000177163.7	Rpl41	Rpl41-206	Known	Known	None	0.20000000298023224	None	None	None	None
m54284U_191107_221739/51249917/ccs	PacBio_Cortex_Rep1	mm10_ERCC_SIRV	chr8	69088774	69113710	+	14	2696	25276	65878	ENSMUSG00000006273.14	ENSMUST00000006435.7	Atp6v1b2	Atp6v1b2-201	Known	Known	None	0.25	None	None	None	None
m54284U_191107_221739/51775971/ccs	PacBio_Cortex_Rep1	mm10_ERCC_SIRV	chr8	69088774	69113654	+	14	2640	25276	65878	ENSMUSG00000006273.14	ENSMUST00000006435.7	Atp6v1b2	Atp6v1b2-201	Known	Known	None	0.3499999940395355	None	None	None	None
m54284U_191109_043049/524680/ccs	PacBio_Cortex_Rep2	mm10_ERCC_SIRV	chr2	163438491	163454951	+	7	2087	6772	18060	ENSMUSG00000017943.15	ENSMUST00000109420.9	Gdap1l1	Gdap1l1-202	Known	Known	None	0.15000000596046448	None	None	None	None
m54284U_191213_120042/40371445/ccs	PacBio_Hippocampus_Rep2	mm10_ERCC_SIRV	chr10	128549108	128548117	-	4	382	31998	84031	ENSMUSG00000093674.7	ENSMUST00000176010.7	Rpl41	Rpl41-201	Known	Known	None	0.20000000298023224	None	None	None	None
m54284U_191107_221739/52430314/ccs	PacBio_Cortex_Rep1	mm10_ERCC_SIRV	chr8	69088774	69113704	+	14	2690	25276	65878	ENSMUSG00000006273.14	ENSMUST00000006435.7	Atp6v1b2	Atp6v1b2-201	Known	Known	None	0.3499999940395355	None	None	None	None
m54284U_191107_221739/52430411/ccs	PacBio_Cortex_Rep1	mm10_ERCC_SIRV	chr8	69088774	69113704	+	14	2690	25276	65878	ENSMUSG00000006273.14	ENSMUST00000006435.7	Atp6v1b2	Atp6v1b2-201	Known	Known	None	0.3499999940395355	None	None	None	None
m54284U_191109_043049/152700067/ccs	PacBio_Cortex_Rep2	mm10_ERCC_SIRV	chr11	120348495	120345691	-	6	1904	35041	92671	ENSMUSG00000062825.15	ENSMUST00000071555.12	Actg1	Actg1-202	Known	Known	None	0.10000000149011612	None	None	None	None
m54284U_191213_120042/45943295/ccs	PacBio_Hippocampus_Rep2	mm10_ERCC_SIRV	chr10	128549112	128548117	-	4	386	31998	84031	ENSMUSG00000093674.7	ENSMUST00000176010.7	Rpl41	Rpl41-201	Known	Known	None	0.20000000298023224	None	None	None	None
m54284U_191107_221739/52561194/ccs	PacBio_Cortex_Rep1	mm10_ERCC_SIRV	chr8	69088774	69113708	+	14	2694	25276	65878	ENSMUSG00000006273.14	ENSMUST00000006435.7	Atp6v1b2	Atp6v1b2-201	Known	Known	None	0.25	None	None	None	None
m54284U_191109_043049/53216677/ccs	PacBio_Cortex_Rep2	mm10_ERCC_SIRV	chr2	163438491	163453951	+	6	1183	6772	18062	ENSMUSG00000017943.15	ENSMUST00000018087.12	Gdap1l1	Gdap1l1-201	Known	Known	None	0.10000000149011612	None	None	None	None
m54284U_191107_221739/52691861/ccs	PacBio_Cortex_Rep1	mm10_ERCC_SIRV	chr8	69088774	69113704	+	14	2690	25276	65878	ENSMUSG00000006273.14	ENSMUST00000006435.7	Atp6v1b2	Atp6v1b2-201	Known	Known	None	0.3499999940395355	None	None	None	None
m54284U_191107_221739/54004153/ccs	PacBio_Cortex_Rep1	mm10_ERCC_SIRV	chr8	69088774	69113699	+	14	2685	25276	65878	ENSMUSG00000006273.14	ENSMUST00000006435.7	Atp6v1b2	Atp6v1b2-201	Known	Known	None	0.44999998807907104	None	None	None	None
m54284U_191213_120042/81855231/ccs	PacBio_Hippocampus_Rep2	mm10_ERCC_SIRV	chr10	128549132	128548117	-	4	406	31998	84031	ENSMUSG00000093674.7	ENSMUST00000176010.7	Rpl41	Rpl41-201	Known	Known	None	0.20000000298023224	None	None	None	None
m54284U_191109_043049/152765916/ccs	PacBio_Cortex_Rep2	mm10_ERCC_SIRV	chr11	120348490	120345693	-	7	1748	35041	605913	ENSMUSG00000062825.15	ENCODEMT000605913	Actg1	ENCODEMT000605913	Known	NNC	None	0.10000000149011612	None	None	None	None
m54284U_191107_221739/55443573/ccs	PacBio_Cortex_Rep1	mm10_ERCC_SIRV	chr8	69088774	69113644	+	14	2630	25276	65878	ENSMUSG00000006273.14	ENSMUST00000006435.7	Atp6v1b2	Atp6v1b2-201	Known	Known	None	0.4000000059604645	None	None	None	None
m54284U_191109_043049/87818307/ccs	PacBio_Cortex_Rep2	mm10_ERCC_SIRV	chr2	163438491	163454952	+	7	2082	6772	18060	ENSMUSG00000017943.15	ENSMUST00000109420.9	Gdap1l1	Gdap1l1-202	Known	Known	None	0.15000000596046448	None	None	None	None
m54284U_191107_221739/55444300/ccs	PacBio_Cortex_Rep1	mm10_ERCC_SIRV	chr8	69088774	69113705	+	14	2691	25276	65878	ENSMUSG00000006273.14	ENSMUST00000006435.7	Atp6v1b2	Atp6v1b2-201	Known	Known	None	0.3499999940395355	None	None	None	None
m54284U_191213_120042/82904092/ccs	PacBio_Hippocampus_Rep2	mm10_ERCC_SIRV	chr10	128549108	128548117	-	4	380	31998	84030	ENSMUSG00000093674.7	ENSMUST00000176683.7	Rpl41	Rpl41-203	Known	Known	None	0.20000000298023224	None	None	None	None
m54284U_191107_221739/55510811/ccs	PacBio_Cortex_Rep1	mm10_ERCC_SIRV	chr8	69088774	69113680	+	14	2666	25276	65878	ENSMUSG00000006273.14	ENSMUST00000006435.7	Atp6v1b2	Atp6v1b2-201	Known	Known	None	0.550000011920929	None	None	None	None
m54284U_191109_043049/152766011/ccs	PacBio_Cortex_Rep2	mm10_ERCC_SIRV	chr11	120348493	120345691	-	6	1902	35041	92671	ENSMUSG00000062825.15	ENSMUST00000071555.12	Actg1	Actg1-202	Known	Known	None	0.10000000149011612	None	None	None	None
m54284U_191107_221739/55968974/ccs	PacBio_Cortex_Rep1	mm10_ERCC_SIRV	chr8	69088774	69113702	+	14	2688	25276	65878	ENSMUSG00000006273.14	ENSMUST00000006435.7	Atp6v1b2	Atp6v1b2-201	Known	Known	None	0.3499999940395355	None	None	None	None
m54284U_191109_043049/91489591/ccs	PacBio_Cortex_Rep2	mm10_ERCC_SIRV	chr2	163438491	163454971	+	7	2107	6772	18060	ENSMUSG00000017943.15	ENSMUST00000109420.9	Gdap1l1	Gdap1l1-202	Known	Known	None	0.20000000298023224	None	None	None	None
m54284U_191213_120042/86640428/ccs	PacBio_Hippocampus_Rep2	mm10_ERCC_SIRV	chr10	128549114	128548117	-	4	388	31998	84031	ENSMUSG00000093674.7	ENSMUST00000176010.7	Rpl41	Rpl41-201	Known	Known	None	0.20000000298023224	None	None	None	None
m54284U_191107_221739/58656411/ccs	PacBio_Cortex_Rep1	mm10_ERCC_SIRV	chr8	69088774	69113702	+	14	2688	25276	65878	ENSMUSG00000006273.14	ENSMUST00000006435.7	Atp6v1b2	Atp6v1b2-201	Known	Known	None	0.3499999940395355	None	None	None	None
m54284U_191107_221739/59114458/ccs	PacBio_Cortex_Rep1	mm10_ERCC_SIRV	chr8	69088774	69113709	+	14	2695	25276	65878	ENSMUSG00000006273.14	ENSMUST00000006435.7	Atp6v1b2	Atp6v1b2-201	Known	Known	None	0.25	None	None	None	None
m54284U_191213_120042/89391374/ccs	PacBio_Hippocampus_Rep2	mm10_ERCC_SIRV	chr10	128549114	128548117	-	4	388	31998	84031	ENSMUSG00000093674.7	ENSMUST00000176010.7	Rpl41	Rpl41-201	Known	Known	None	0.20000000298023224	None	None	None	None
m54284U_191109_043049/152766559/ccs	PacBio_Cortex_Rep2	mm10_ERCC_SIRV	chr11	120348494	120345691	-	6	1903	35041	92671	ENSMUSG00000062825.15	ENSMUST00000071555.12	Actg1	Actg1-202	Known	Known	None	0.10000000149011612	None	None	None	None
m54284U_191107_221739/60950471/ccs	PacBio_Cortex_Rep1	mm10_ERCC_SIRV	chr8	69088774	69113704	+	14	2690	25276	65878	ENSMUSG00000006273.14	ENSMUST00000006435.7	Atp6v1b2	Atp6v1b2-201	Known	Known	None	0.3499999940395355	None	None	None	None
m54284U_191109_043049/103548094/ccs	PacBio_Cortex_Rep2	mm10_ERCC_SIRV	chr2	163438491	163454972	+	7	2108	6772	18060	ENSMUSG00000017943.15	ENSMUST00000109420.9	Gdap1l1	Gdap1l1-202	Known	Known	None	0.25	None	None	None	None
m54284U_191107_221739/61932761/ccs	PacBio_Cortex_Rep1	mm10_ERCC_SIRV	chr8	69088774	69113705	+	14	2691	25276	65878	ENSMUSG00000006273.14	ENSMUST00000006435.7	Atp6v1b2	Atp6v1b2-201	Known	Known	None	0.3499999940395355	None	None	None	None
m54284U_191213_120042/96404709/ccs	PacBio_Hippocampus_Rep2	mm10_ERCC_SIRV	chr10	128549114	128548117	-	4	388	31998	84031	ENSMUSG00000093674.7	ENSMUST00000176010.7	Rpl41	Rpl41-201	Known	Known	None	0.20000000298023224	None	None	None	None
m54284U_191107_221739/62260740/ccs	PacBio_Cortex_Rep1	mm10_ERCC_SIRV	chr8	69088774	69113692	+	14	2678	25276	65878	ENSMUSG00000006273.14	ENSMUST00000006435.7	Atp6v1b2	Atp6v1b2-201	Known	Known	None	0.44999998807907104	None	None	None	None
m54284U_191107_221739/62325658/ccs	PacBio_Cortex_Rep1	mm10_ERCC_SIRV	chr8	69088774	69113703	+	14	2689	25276	65878	ENSMUSG00000006273.14	ENSMUST00000006435.7	Atp6v1b2	Atp6v1b2-201	Known	Known	None	0.3499999940395355	None	None	None	None
m54284U_191109_043049/152831567/ccs	PacBio_Cortex_Rep2	mm10_ERCC_SIRV	chr11	120348495	120345691	-	6	1904	35041	92671	ENSMUSG00000062825.15	ENSMUST00000071555.12	Actg1	Actg1-202	Known	Known	None	0.10000000149011612	None	None	None	None
m54284U_191109_043049/142936496/ccs	PacBio_Cortex_Rep2	mm10_ERCC_SIRV	chr2	163438491	163454952	+	7	2088	6772	18060	ENSMUSG00000017943.15	ENSMUST00000109420.9	Gdap1l1	Gdap1l1-202	Known	Known	None	0.15000000596046448	None	None	None	None
m54284U_191213_120042/100664294/ccs	PacBio_Hippocampus_Rep2	mm10_ERCC_SIRV	chr10	128549112	128548117	-	4	386	31998	84031	ENSMUSG00000093674.7	ENSMUST00000176010.7	Rpl41	Rpl41-201	Known	Known	None	0.20000000298023224	None	None	None	None
m54284U_191107_221739/62653892/ccs	PacBio_Cortex_Rep1	mm10_ERCC_SIRV	chr8	69088774	69113708	+	14	2694	25276	65878	ENSMUSG00000006273.14	ENSMUST00000006435.7	Atp6v1b2	Atp6v1b2-201	Known	Known	None	0.25	None	None	None	None
m54284U_191107_221739/63309512/ccs	PacBio_Cortex_Rep1	mm10_ERCC_SIRV	chr8	69088774	69113712	+	14	2698	25276	65878	ENSMUSG00000006273.14	ENSMUST00000006435.7	Atp6v1b2	Atp6v1b2-201	Known	Known	None	0.20000000298023224	None	None	None	None
m54284U_191213_120042/104531379/ccs	PacBio_Hippocampus_Rep2	mm10_ERCC_SIRV	chr10	128549114	128548117	-	4	388	31998	84031	ENSMUSG00000093674.7	ENSMUST00000176010.7	Rpl41	Rpl41-201	Known	Known	None	0.20000000298023224	None	None	None	None
m54284U_191107_221739/63375420/ccs	PacBio_Cortex_Rep1	mm10_ERCC_SIRV	chr8	69088774	69113710	+	14	2690	25276	65878	ENSMUSG00000006273.14	ENSMUST00000006435.7	Atp6v1b2	Atp6v1b2-201	Known	Known	None	0.25	None	None	None	None
m54284U_191109_043049/144181601/ccs	PacBio_Cortex_Rep2	mm10_ERCC_SIRV	chr2	163438518	163454970	+	6	2236	6772	607910	ENSMUSG00000017943.15	ENCODEMT000607910	Gdap1l1	ENCODEMT000607910	Known	NNC	None	0.15000000596046448	None	None	None	None
m54284U_191109_043049/152832342/ccs	PacBio_Cortex_Rep2	mm10_ERCC_SIRV	chr11	120348495	120345691	-	6	1904	35041	92671	ENSMUSG00000062825.15	ENSMUST00000071555.12	Actg1	Actg1-202	Known	Known	None	0.10000000149011612	None	None	None	None
m54284U_191107_221739/64227809/ccs	PacBio_Cortex_Rep1	mm10_ERCC_SIRV	chr8	69088774	69113704	+	14	2690	25276	65878	ENSMUSG00000006273.14	ENSMUST00000006435.7	Atp6v1b2	Atp6v1b2-201	Known	Known	None	0.3499999940395355	None	None	None	None
m54284U_191213_120042/107939856/ccs	PacBio_Hippocampus_Rep2	mm10_ERCC_SIRV	chr10	128549114	128548117	-	4	388	31998	84031	ENSMUSG00000093674.7	ENSMUST00000176010.7	Rpl41	Rpl41-201	Known	Known	None	0.20000000298023224	None	None	None	None
m54284U_191107_221739/64555127/ccs	PacBio_Cortex_Rep1	mm10_ERCC_SIRV	chr8	69088774	69113715	+	14	2701	25276	65878	ENSMUSG00000006273.14	ENSMUST00000006435.7	Atp6v1b2	Atp6v1b2-201	Known	Known	None	0.20000000298023224	None	None	None	None
m54284U_191107_221739/65143811/ccs	PacBio_Cortex_Rep1	mm10_ERCC_SIRV	chr8	69088774	69113677	+	14	2663	25276	65878	ENSMUSG00000006273.14	ENSMUST00000006435.7	Atp6v1b2	Atp6v1b2-201	Known	Known	None	0.6499999761581421	None	None	None	None
m54284U_191109_043049/148767828/ccs	PacBio_Cortex_Rep2	mm10_ERCC_SIRV	chr2	163438491	163454971	+	6	2203	6772	18062	ENSMUSG00000017943.15	ENSMUST00000018087.12	Gdap1l1	Gdap1l1-201	Known	Known	None	0.20000000298023224	None	None	None	None
m54284U_191109_043049/152963743/ccs	PacBio_Cortex_Rep2	mm10_ERCC_SIRV	chr11	120348494	120345691	-	6	1903	35041	92671	ENSMUSG00000062825.15	ENSMUST00000071555.12	Actg1	Actg1-202	Known	Known	None	0.10000000149011612	None	None	None	None
m54284U_191107_221739/65733951/ccs	PacBio_Cortex_Rep1	mm10_ERCC_SIRV	chr8	69088774	69113705	+	14	2691	25276	65878	ENSMUSG00000006273.14	ENSMUST00000006435.7	Atp6v1b2	Atp6v1b2-201	Known	Known	None	0.3499999940395355	None	None	None	None
m54284U_191213_120042/108923350/ccs	PacBio_Hippocampus_Rep2	mm10_ERCC_SIRV	chr10	128549111	128548117	-	4	385	31998	84031	ENSMUSG00000093674.7	ENSMUST00000176010.7	Rpl41	Rpl41-201	Known	Known	None	0.20000000298023224	None	None	None	None
m54284U_191107_221739/65800824/ccs	PacBio_Cortex_Rep1	mm10_ERCC_SIRV	chr8	69088774	69113708	+	14	2694	25276	65878	ENSMUSG00000006273.14	ENSMUST00000006435.7	Atp6v1b2	Atp6v1b2-201	Known	Known	None	0.25	None	None	None	None
m54284U_191107_221739/66257679/ccs	PacBio_Cortex_Rep1	mm10_ERCC_SIRV	chr8	69088774	69113709	+	14	2695	25276	65878	ENSMUSG00000006273.14	ENSMUST00000006435.7	Atp6v1b2	Atp6v1b2-201	Known	Known	None	0.25	None	None	None	None
m54284U_191213_120042/110233511/ccs	PacBio_Hippocampus_Rep2	mm10_ERCC_SIRV	chr10	128548974	128548117	-	3	362	31998	84029	ENSMUSG00000093674.7	ENSMUST00000177163.7	Rpl41	Rpl41-206	Known	Known	None	0.20000000298023224	None	None	None	None
m54284U_191109_043049/152898230/ccs	PacBio_Cortex_Rep2	mm10_ERCC_SIRV	chr2	163438491	163454952	+	6	2184	6772	18062	ENSMUSG00000017943.15	ENSMUST00000018087.12	Gdap1l1	Gdap1l1-201	Known	Known	None	0.15000000596046448	None	None	None	None
m54284U_191107_221739/66783844/ccs	PacBio_Cortex_Rep1	mm10_ERCC_SIRV	chr8	69088774	69113708	+	14	2694	25276	65878	ENSMUSG00000006273.14	ENSMUST00000006435.7	Atp6v1b2	Atp6v1b2-201	Known	Known	None	0.25	None	None	None	None
m54284U_191109_043049/153027616/ccs	PacBio_Cortex_Rep2	mm10_ERCC_SIRV	chr11	120348494	120345691	-	6	1903	35041	92671	ENSMUSG00000062825.15	ENSMUST00000071555.12	Actg1	Actg1-202	Known	Known	None	0.10000000149011612	None	None	None	None
m54284U_191107_221739/67439094/ccs	PacBio_Cortex_Rep1	mm10_ERCC_SIRV	chr8	69088774	69113699	+	14	2685	25276	65878	ENSMUSG00000006273.14	ENSMUST00000006435.7	Atp6v1b2	Atp6v1b2-201	Known	Known	None	0.44999998807907104	None	None	None	None
m54284U_191213_120042/111479380/ccs	PacBio_Hippocampus_Rep2	mm10_ERCC_SIRV	chr10	128549114	128548117	-	4	388	31998	84031	ENSMUSG00000093674.7	ENSMUST00000176010.7	Rpl41	Rpl41-201	Known	Known	None	0.20000000298023224	None	None	None	None
m54284U_191107_221739/67635054/ccs	PacBio_Cortex_Rep1	mm10_ERCC_SIRV	chr8	69088774	69113703	+	14	2689	25276	65878	ENSMUSG00000006273.14	ENSMUST00000006435.7	Atp6v1b2	Atp6v1b2-201	Known	Known	None	0.3499999940395355	None	None	None	None
m54284U_191109_043049/174459099/ccs	PacBio_Cortex_Rep2	mm10_ERCC_SIRV	chr2	163438491	163455328	+	6	2560	6772	18062	ENSMUSG00000017943.15	ENSMUST00000018087.12	Gdap1l1	Gdap1l1-201	Known	Known	None	0.30000001192092896	None	None	None	None
m54284U_191107_221739/67830291/ccs	PacBio_Cortex_Rep1	mm10_ERCC_SIRV	chr8	69088774	69113702	+	14	2688	25276	65878	ENSMUSG00000006273.14	ENSMUST00000006435.7	Atp6v1b2	Atp6v1b2-201	Known	Known	None	0.3499999940395355	None	None	None	None
m54284U_191109_043049/153092566/ccs	PacBio_Cortex_Rep2	mm10_ERCC_SIRV	chr11	120348493	120345691	-	6	1902	35041	92671	ENSMUSG00000062825.15	ENSMUST00000071555.12	Actg1	Actg1-202	Known	Known	None	0.10000000149011612	None	None	None	None
m54284U_191213_120042/121440575/ccs	PacBio_Hippocampus_Rep2	mm10_ERCC_SIRV	chr10	128549159	128548117	-	4	433	31998	84031	ENSMUSG00000093674.7	ENSMUST00000176010.7	Rpl41	Rpl41-201	Known	Known	None	0.20000000298023224	None	None	None	None
m54284U_191107_221739/68289714/ccs	PacBio_Cortex_Rep1	mm10_ERCC_SIRV	chr8	69088774	69113708	+	14	2694	25276	65878	ENSMUSG00000006273.14	ENSMUST00000006435.7	Atp6v1b2	Atp6v1b2-201	Known	Known	None	0.25	None	None	None	None
m54284U_191107_221739/68617001/ccs	PacBio_Cortex_Rep1	mm10_ERCC_SIRV	chr8	69088774	69113705	+	14	2691	25276	65878	ENSMUSG00000006273.14	ENSMUST00000006435.7	Atp6v1b2	Atp6v1b2-201	Known	Known	None	0.3499999940395355	None	None	None	None
m54284U_191213_120042/121832484/ccs	PacBio_Hippocampus_Rep2	mm10_ERCC_SIRV	chr10	128548974	128548117	-	3	362	31998	84029	ENSMUSG00000093674.7	ENSMUST00000177163.7	Rpl41	Rpl41-206	Known	Known	None	0.20000000298023224	None	None	None	None
m54284U_191212_053548/10420678/ccs	PacBio_Hippocampus_Rep1	mm10_ERCC_SIRV	chr2	163438491	163454950	+	7	2086	6772	18060	ENSMUSG00000017943.15	ENSMUST00000109420.9	Gdap1l1	Gdap1l1-202	Known	Known	None	0.15000000596046448	None	None	None	None
m54284U_191107_221739/69338426/ccs	PacBio_Cortex_Rep1	mm10_ERCC_SIRV	chr8	69088774	69113709	+	14	2695	25276	65878	ENSMUSG00000006273.14	ENSMUST00000006435.7	Atp6v1b2	Atp6v1b2-201	Known	Known	None	0.25	None	None	None	None
m54284U_191213_120042/121899381/ccs	PacBio_Hippocampus_Rep2	mm10_ERCC_SIRV	chr10	128549091	128548117	-	1	975	31998	607913	ENSMUSG00000093674.7	ENCODEMT000607913	Rpl41	ENCODEMT000607913	Known	ISM	None	0.20000000298023224	None	None	None	None
m54284U_191107_221739/70584743/ccs	PacBio_Cortex_Rep1	mm10_ERCC_SIRV	chr8	69088774	69113710	+	14	2696	25276	65878	ENSMUSG00000006273.14	ENSMUST00000006435.7	Atp6v1b2	Atp6v1b2-201	Known	Known	None	0.25	None	None	None	None
m54284U_191109_043049/153159225/ccs	PacBio_Cortex_Rep2	mm10_ERCC_SIRV	chr11	120348493	120345691	-	6	1902	35041	92671	ENSMUSG00000062825.15	ENSMUST00000071555.12	Actg1	Actg1-202	Known	Known	None	0.10000000149011612	None	None	None	None
m54284U_191107_221739/70780508/ccs	PacBio_Cortex_Rep1	mm10_ERCC_SIRV	chr8	69088774	69113708	+	14	2694	25276	65878	ENSMUSG00000006273.14	ENSMUST00000006435.7	Atp6v1b2	Atp6v1b2-201	Known	Known	None	0.25	None	None	None	None
m54284U_191213_120042/124979731/ccs	PacBio_Hippocampus_Rep2	mm10_ERCC_SIRV	chr10	128549114	128548117	-	4	388	31998	84031	ENSMUSG00000093674.7	ENSMUST00000176010.7	Rpl41	Rpl41-201	Known	Known	None	0.20000000298023224	None	None	None	None
m54284U_191107_221739/71304375/ccs	PacBio_Cortex_Rep1	mm10_ERCC_SIRV	chr8	69088774	69113710	+	14	2696	25276	65878	ENSMUSG00000006273.14	ENSMUST00000006435.7	Atp6v1b2	Atp6v1b2-201	Known	Known	None	0.25	None	None	None	None
m54284U_191212_053548/61800454/ccs	PacBio_Hippocampus_Rep1	mm10_ERCC_SIRV	chr2	163438491	163454964	+	6	2196	6772	18062	ENSMUSG00000017943.15	ENSMUST00000018087.12	Gdap1l1	Gdap1l1-201	Known	Known	None	0.20000000298023224	None	None	None	None
m54284U_191107_221739/71566187/ccs	PacBio_Cortex_Rep1	mm10_ERCC_SIRV	chr8	69088774	69113705	+	14	2691	25276	65878	ENSMUSG00000006273.14	ENSMUST00000006435.7	Atp6v1b2	Atp6v1b2-201	Known	Known	None	0.3499999940395355	None	None	None	None
m54284U_191109_043049/153487499/ccs	PacBio_Cortex_Rep2	mm10_ERCC_SIRV	chr11	120348495	120345691	-	6	1904	35041	92671	ENSMUSG00000062825.15	ENSMUST00000071555.12	Actg1	Actg1-202	Known	Known	None	0.10000000149011612	None	None	None	None
m54284U_191107_221739/71763172/ccs	PacBio_Cortex_Rep1	mm10_ERCC_SIRV	chr8	69088774	69113706	+	14	2692	25276	65878	ENSMUSG00000006273.14	ENSMUST00000006435.7	Atp6v1b2	Atp6v1b2-201	Known	Known	None	0.30000001192092896	None	None	None	None
m54284U_191213_120042/130744920/ccs	PacBio_Hippocampus_Rep2	mm10_ERCC_SIRV	chr10	128549114	128548117	-	4	388	31998	84031	ENSMUSG00000093674.7	ENSMUST00000176010.7	Rpl41	Rpl41-201	Known	Known	None	0.20000000298023224	None	None	None	None
m54284U_191107_221739/71895070/ccs	PacBio_Cortex_Rep1	mm10_ERCC_SIRV	chr8	69088774	69113710	+	14	2696	25276	65878	ENSMUSG00000006273.14	ENSMUST00000006435.7	Atp6v1b2	Atp6v1b2-201	Known	Known	None	0.25	None	None	None	None
m54284U_191212_053548/122422540/ccs	PacBio_Hippocampus_Rep1	mm10_ERCC_SIRV	chr2	163438491	163454952	+	7	2088	6772	18060	ENSMUSG00000017943.15	ENSMUST00000109420.9	Gdap1l1	Gdap1l1-202	Known	Known	None	0.15000000596046448	None	None	None	None
m54284U_191107_221739/73140009/ccs	PacBio_Cortex_Rep1	mm10_ERCC_SIRV	chr8	69088774	69113705	+	14	2691	25276	65878	ENSMUSG00000006273.14	ENSMUST00000006435.7	Atp6v1b2	Atp6v1b2-201	Known	Known	None	0.3499999940395355	None	None	None	None
m54284U_191213_120042/135072579/ccs	PacBio_Hippocampus_Rep2	mm10_ERCC_SIRV	chr10	128549114	128548117	-	4	388	31998	84031	ENSMUSG00000093674.7	ENSMUST00000176010.7	Rpl41	Rpl41-201	Known	Known	None	0.20000000298023224	None	None	None	None
m54284U_191109_043049/153551269/ccs	PacBio_Cortex_Rep2	mm10_ERCC_SIRV	chr11	120348492	120345691	-	6	1901	35041	92671	ENSMUSG00000062825.15	ENSMUST00000071555.12	Actg1	Actg1-202	Known	Known	None	0.10000000149011612	None	None	None	None
m54284U_191107_221739/73599594/ccs	PacBio_Cortex_Rep1	mm10_ERCC_SIRV	chr8	69088774	69113708	+	14	2694	25276	65878	ENSMUSG00000006273.14	ENSMUST00000006435.7	Atp6v1b2	Atp6v1b2-201	Known	Known	None	0.25	None	None	None	None
m54284U_191107_221739/74056514/ccs	PacBio_Cortex_Rep1	mm10_ERCC_SIRV	chr8	69088774	69113702	+	14	2688	25276	65878	ENSMUSG00000006273.14	ENSMUST00000006435.7	Atp6v1b2	Atp6v1b2-201	Known	Known	None	0.3499999940395355	None	None	None	None
m54284U_191212_053548/144704609/ccs	PacBio_Hippocampus_Rep1	mm10_ERCC_SIRV	chr2	163438510	163454955	+	6	2183	6772	607914	ENSMUSG00000017943.15	ENCODEMT000607914	Gdap1l1	ENCODEMT000607914	Known	ISM	Prefix	0.15000000596046448	None	None	None	None
m54284U_191213_120042/136053109/ccs	PacBio_Hippocampus_Rep2	mm10_ERCC_SIRV	chr10	128548969	128548117	-	3	357	31998	84029	ENSMUSG00000093674.7	ENSMUST00000177163.7	Rpl41	Rpl41-206	Known	Known	None	0.20000000298023224	None	None	None	None
m54284U_191107_221739/74844227/ccs	PacBio_Cortex_Rep1	mm10_ERCC_SIRV	chr8	69088774	69113714	+	14	2700	25276	65878	ENSMUSG00000006273.14	ENSMUST00000006435.7	Atp6v1b2	Atp6v1b2-201	Known	Known	None	0.20000000298023224	None	None	None	None
m54284U_191107_221739/75630969/ccs	PacBio_Cortex_Rep1	mm10_ERCC_SIRV	chr8	69088774	69113710	+	14	2696	25276	65878	ENSMUSG00000006273.14	ENSMUST00000006435.7	Atp6v1b2	Atp6v1b2-201	Known	Known	None	0.25	None	None	None	None
m54284U_191109_043049/153553438/ccs	PacBio_Cortex_Rep2	mm10_ERCC_SIRV	chr11	120348492	120345691	-	6	1901	35041	92671	ENSMUSG00000062825.15	ENSMUST00000071555.12	Actg1	Actg1-202	Known	Known	None	0.10000000149011612	None	None	None	None
m54284U_191213_120042/145032676/ccs	PacBio_Hippocampus_Rep2	mm10_ERCC_SIRV	chr10	128549115	128548117	-	4	387	31998	84030	ENSMUSG00000093674.7	ENSMUST00000176683.7	Rpl41	Rpl41-203	Known	Known	None	0.20000000298023224	None	None	None	None
m54284U_191107_221739/75957379/ccs	PacBio_Cortex_Rep1	mm10_ERCC_SIRV	chr8	69088774	69113709	+	14	2695	25276	65878	ENSMUSG00000006273.14	ENSMUST00000006435.7	Atp6v1b2	Atp6v1b2-201	Known	Known	None	0.25	None	None	None	None
m54284U_191212_053548/147326226/ccs	PacBio_Hippocampus_Rep1	mm10_ERCC_SIRV	chr2	163438491	163454971	+	7	2107	6772	18060	ENSMUSG00000017943.15	ENSMUST00000109420.9	Gdap1l1	Gdap1l1-202	Known	Known	None	0.20000000298023224	None	None	None	None
m54284U_191107_221739/76350630/ccs	PacBio_Cortex_Rep1	mm10_ERCC_SIRV	chr8	69088774	69113698	+	14	2684	25276	65878	ENSMUSG00000006273.14	ENSMUST00000006435.7	Atp6v1b2	Atp6v1b2-201	Known	Known	None	0.44999998807907104	None	None	None	None
m54284U_191213_120042/152438263/ccs	PacBio_Hippocampus_Rep2	mm10_ERCC_SIRV	chr10	128549114	128548117	-	4	388	31998	84031	ENSMUSG00000093674.7	ENSMUST00000176010.7	Rpl41	Rpl41-201	Known	Known	None	0.20000000298023224	None	None	None	None
m54284U_191107_221739/76810736/ccs	PacBio_Cortex_Rep1	mm10_ERCC_SIRV	chr8	69088774	69113697	+	14	2683	25276	65878	ENSMUSG00000006273.14	ENSMUST00000006435.7	Atp6v1b2	Atp6v1b2-201	Known	Known	None	0.4000000059604645	None	None	None	None
m54284U_191109_043049/153684328/ccs	PacBio_Cortex_Rep2	mm10_ERCC_SIRV	chr11	120348494	120345691	-	6	1903	35041	92671	ENSMUSG00000062825.15	ENSMUST00000071555.12	Actg1	Actg1-202	Known	Known	None	0.10000000149011612	None	None	None	None
m54284U_191107_221739/77136465/ccs	PacBio_Cortex_Rep1	mm10_ERCC_SIRV	chr8	69088774	69113677	+	14	2663	25276	65878	ENSMUSG00000006273.14	ENSMUST00000006435.7	Atp6v1b2	Atp6v1b2-201	Known	Known	None	0.6499999761581421	None	None	None	None
m54284U_191212_053548/148898464/ccs	PacBio_Hippocampus_Rep1	mm10_ERCC_SIRV	chr2	163438491	163454971	+	7	2107	6772	18060	ENSMUSG00000017943.15	ENSMUST00000109420.9	Gdap1l1	Gdap1l1-202	Known	Known	None	0.20000000298023224	None	None	None	None
m54284U_191107_221739/77856913/ccs	PacBio_Cortex_Rep1	mm10_ERCC_SIRV	chr8	69088774	69113705	+	14	2691	25276	65878	ENSMUSG00000006273.14	ENSMUST00000006435.7	Atp6v1b2	Atp6v1b2-201	Known	Known	None	0.3499999940395355	None	None	None	None
m54284U_191213_120042/153813351/ccs	PacBio_Hippocampus_Rep2	mm10_ERCC_SIRV	chr10	128549158	128548117	-	4	432	31998	84031	ENSMUSG00000093674.7	ENSMUST00000176010.7	Rpl41	Rpl41-201	Known	Known	None	0.20000000298023224	None	None	None	None
m54284U_191107_221739/77990492/ccs	PacBio_Cortex_Rep1	mm10_ERCC_SIRV	chr8	69088774	69113682	+	14	2668	25276	65878	ENSMUSG00000006273.14	ENSMUST00000006435.7	Atp6v1b2	Atp6v1b2-201	Known	Known	None	0.6499999761581421	None	None	None	None
m54284U_191109_043049/153750245/ccs	PacBio_Cortex_Rep2	mm10_ERCC_SIRV	chr11	120348492	120345691	-	6	1901	35041	92671	ENSMUSG00000062825.15	ENSMUST00000071555.12	Actg1	Actg1-202	Known	Known	None	0.10000000149011612	None	None	None	None
m54284U_191107_221739/78054823/ccs	PacBio_Cortex_Rep1	mm10_ERCC_SIRV	chr8	69088774	69113705	+	14	2691	25276	65878	ENSMUSG00000006273.14	ENSMUST00000006435.7	Atp6v1b2	Atp6v1b2-201	Known	Known	None	0.3499999940395355	None	None	None	None
m54284U_191213_120042/157548783/ccs	PacBio_Hippocampus_Rep2	mm10_ERCC_SIRV	chr10	128549108	128548117	-	4	382	31998	84031	ENSMUSG00000093674.7	ENSMUST00000176010.7	Rpl41	Rpl41-201	Known	Known	None	0.20000000298023224	None	None	None	None
m54284U_191212_053548/162660674/ccs	PacBio_Hippocampus_Rep1	mm10_ERCC_SIRV	chr2	163438491	163454972	+	7	2108	6772	18060	ENSMUSG00000017943.15	ENSMUST00000109420.9	Gdap1l1	Gdap1l1-202	Known	Known	None	0.25	None	None	None	None
m54284U_191107_221739/78710424/ccs	PacBio_Cortex_Rep1	mm10_ERCC_SIRV	chr8	69088774	69113710	+	14	2696	25276	65878	ENSMUSG00000006273.14	ENSMUST00000006435.7	Atp6v1b2	Atp6v1b2-201	Known	Known	None	0.25	None	None	None	None
m54284U_191107_221739/78841175/ccs	PacBio_Cortex_Rep1	mm10_ERCC_SIRV	chr8	69088774	69113677	+	14	2663	25276	65878	ENSMUSG00000006273.14	ENSMUST00000006435.7	Atp6v1b2	Atp6v1b2-201	Known	Known	None	0.6499999761581421	None	None	None	None
m54284U_191213_120042/158794172/ccs	PacBio_Hippocampus_Rep2	mm10_ERCC_SIRV	chr10	128549067	128548117	-	3	455	31998	84029	ENSMUSG00000093674.7	ENSMUST00000177163.7	Rpl41	Rpl41-206	Known	Known	None	0.20000000298023224	None	None	None	None
m54284U_191107_221739/79364979/ccs	PacBio_Cortex_Rep1	mm10_ERCC_SIRV	chr8	69088774	69113708	+	14	2694	25276	65878	ENSMUSG00000006273.14	ENSMUST00000006435.7	Atp6v1b2	Atp6v1b2-201	Known	Known	None	0.25	None	None	None	None
m54284U_191109_043049/153815687/ccs	PacBio_Cortex_Rep2	mm10_ERCC_SIRV	chr11	120348493	120345691	-	6	1902	35041	92671	ENSMUSG00000062825.15	ENSMUST00000071555.12	Actg1	Actg1-202	Known	Known	None	0.10000000149011612	None	None	None	None
m54284U_191212_053548/179963263/ccs	PacBio_Hippocampus_Rep1	mm10_ERCC_SIRV	chr2	163438491	163454952	+	7	2088	6772	18060	ENSMUSG00000017943.15	ENSMUST00000109420.9	Gdap1l1	Gdap1l1-202	Known	Known	None	0.15000000596046448	None	None	None	None
m54284U_191107_221739/79496083/ccs	PacBio_Cortex_Rep1	mm10_ERCC_SIRV	chr8	69088774	69113702	+	14	2688	25276	65878	ENSMUSG00000006273.14	ENSMUST00000006435.7	Atp6v1b2	Atp6v1b2-201	Known	Known	None	0.3499999940395355	None	None	None	None
m54284U_191213_120042/164234651/ccs	PacBio_Hippocampus_Rep2	mm10_ERCC_SIRV	chr10	128549115	128548117	-	4	389	31998	84031	ENSMUSG00000093674.7	ENSMUST00000176010.7	Rpl41	Rpl41-201	Known	Known	None	0.20000000298023224	None	None	None	None
m54284U_191107_221739/79628598/ccs	PacBio_Cortex_Rep1	mm10_ERCC_SIRV	chr8	69088774	69113692	+	14	2678	25276	65878	ENSMUSG00000006273.14	ENSMUST00000006435.7	Atp6v1b2	Atp6v1b2-201	Known	Known	None	0.44999998807907104	None	None	None	None
m54284U_191107_221739/79757669/ccs	PacBio_Cortex_Rep1	mm10_ERCC_SIRV	chr8	69088774	69113704	+	14	2690	25276	65878	ENSMUSG00000006273.14	ENSMUST00000006435.7	Atp6v1b2	Atp6v1b2-201	Known	Known	None	0.3499999940395355	None	None	None	None
m54284U_191107_221739/167642468/ccs	PacBio_Cortex_Rep1	mm10_ERCC_SIRV	chr2	163438492	163454943	+	6	2174	6772	18062	ENSMUSG00000017943.15	ENSMUST00000018087.12	Gdap1l1	Gdap1l1-201	Known	Known	None	0.20000000298023224	None	None	None	None
m54284U_191109_043049/153945557/ccs	PacBio_Cortex_Rep2	mm10_ERCC_SIRV	chr11	120348495	120345691	-	6	1904	35041	92671	ENSMUSG00000062825.15	ENSMUST00000071555.12	Actg1	Actg1-202	Known	Known	None	0.10000000149011612	None	None	None	None
m54284U_191213_120042/167446402/ccs	PacBio_Hippocampus_Rep2	mm10_ERCC_SIRV	chr10	128549114	128548117	-	4	388	31998	84031	ENSMUSG00000093674.7	ENSMUST00000176010.7	Rpl41	Rpl41-201	Known	Known	None	0.20000000298023224	None	None	None	None
m54284U_191107_221739/80218701/ccs	PacBio_Cortex_Rep1	mm10_ERCC_SIRV	chr8	69088774	69113705	+	14	2691	25276	65878	ENSMUSG00000006273.14	ENSMUST00000006435.7	Atp6v1b2	Atp6v1b2-201	Known	Known	None	0.3499999940395355	None	None	None	None
m54284U_191107_221739/80674993/ccs	PacBio_Cortex_Rep1	mm10_ERCC_SIRV	chr8	69088774	69113699	+	14	2685	25276	65878	ENSMUSG00000006273.14	ENSMUST00000006435.7	Atp6v1b2	Atp6v1b2-201	Known	Known	None	0.44999998807907104	None	None	None	None
m54284U_191107_221739/80675416/ccs	PacBio_Cortex_Rep1	mm10_ERCC_SIRV	chr8	69088774	69113705	+	14	2691	25276	65878	ENSMUSG00000006273.14	ENSMUST00000006435.7	Atp6v1b2	Atp6v1b2-201	Known	Known	None	0.3499999940395355	None	None	None	None
m54284U_191213_120042/177539681/ccs	PacBio_Hippocampus_Rep2	mm10_ERCC_SIRV	chr10	128549114	128548117	-	3	502	31998	84029	ENSMUSG00000093674.7	ENSMUST00000177163.7	Rpl41	Rpl41-206	Known	Known	None	0.20000000298023224	None	None	None	None
m54284U_191212_053548/145162933/ccs	PacBio_Hippocampus_Rep1	mm10_ERCC_SIRV	chr2	163438492	163454950	+	7	2085	6772	18060	ENSMUSG00000017943.15	ENSMUST00000109420.9	Gdap1l1	Gdap1l1-202	Known	Known	None	0.15000000596046448	None	None	None	None
m54284U_191107_221739/81331016/ccs	PacBio_Cortex_Rep1	mm10_ERCC_SIRV	chr8	69088774	69113631	+	14	2617	25276	65878	ENSMUSG00000006273.14	ENSMUST00000006435.7	Atp6v1b2	Atp6v1b2-201	Known	Known	None	0.30000001192092896	None	None	None	None
m54284U_191109_043049/153946261/ccs	PacBio_Cortex_Rep2	mm10_ERCC_SIRV	chr11	120348493	120345691	-	6	1902	35041	92671	ENSMUSG00000062825.15	ENSMUST00000071555.12	Actg1	Actg1-202	Known	Known	None	0.10000000149011612	None	None	None	None
m54284U_191107_221739/81986021/ccs	PacBio_Cortex_Rep1	mm10_ERCC_SIRV	chr8	69088774	69113681	+	14	2667	25276	65878	ENSMUSG00000006273.14	ENSMUST00000006435.7	Atp6v1b2	Atp6v1b2-201	Known	Known	None	0.6000000238418579	None	None	None	None
m54284U_191213_120042/177801501/ccs	PacBio_Hippocampus_Rep2	mm10_ERCC_SIRV	chr10	128549114	128548117	-	4	386	31998	84030	ENSMUSG00000093674.7	ENSMUST00000176683.7	Rpl41	Rpl41-203	Known	Known	None	0.20000000298023224	None	None	None	None
m54284U_191107_221739/82182943/ccs	PacBio_Cortex_Rep1	mm10_ERCC_SIRV	chr8	69088774	69113705	+	14	2691	25276	65878	ENSMUSG00000006273.14	ENSMUST00000006435.7	Atp6v1b2	Atp6v1b2-201	Known	Known	None	0.3499999940395355	None	None	None	None
m54284U_191107_221739/77333365/ccs	PacBio_Cortex_Rep1	mm10_ERCC_SIRV	chr2	163438493	163454952	+	7	2086	6772	18060	ENSMUSG00000017943.15	ENSMUST00000109420.9	Gdap1l1	Gdap1l1-202	Known	Known	None	0.15000000596046448	None	None	None	None
m54284U_191107_221739/82838671/ccs	PacBio_Cortex_Rep1	mm10_ERCC_SIRV	chr8	69088774	69113682	+	14	2668	25276	65878	ENSMUSG00000006273.14	ENSMUST00000006435.7	Atp6v1b2	Atp6v1b2-201	Known	Known	None	0.6499999761581421	None	None	None	None
m54284U_191109_043049/154075836/ccs	PacBio_Cortex_Rep2	mm10_ERCC_SIRV	chr11	120348490	120345691	-	6	1899	35041	92671	ENSMUSG00000062825.15	ENSMUST00000071555.12	Actg1	Actg1-202	Known	Known	None	0.10000000149011612	None	None	None	None
m54284U_191107_221739/4524133/ccs	PacBio_Cortex_Rep1	mm10_ERCC_SIRV	chr10	128549114	128548118	-	4	387	31998	84031	ENSMUSG00000093674.7	ENSMUST00000176010.7	Rpl41	Rpl41-201	Known	Known	None	0.20000000298023224	None	None	None	None
m54284U_191107_221739/82839249/ccs	PacBio_Cortex_Rep1	mm10_ERCC_SIRV	chr8	69088774	69113705	+	14	2691	25276	65878	ENSMUSG00000006273.14	ENSMUST00000006435.7	Atp6v1b2	Atp6v1b2-201	Known	Known	None	0.3499999940395355	None	None	None	None
m54284U_191107_221739/83166050/ccs	PacBio_Cortex_Rep1	mm10_ERCC_SIRV	chr8	69088774	69113715	+	14	2701	25276	65878	ENSMUSG00000006273.14	ENSMUST00000006435.7	Atp6v1b2	Atp6v1b2-201	Known	Known	None	0.20000000298023224	None	None	None	None
m54284U_191107_221739/16581204/ccs	PacBio_Cortex_Rep1	mm10_ERCC_SIRV	chr10	128549112	128548118	-	4	385	31998	84031	ENSMUSG00000093674.7	ENSMUST00000176010.7	Rpl41	Rpl41-201	Known	Known	None	0.20000000298023224	None	None	None	None
m54284U_191212_053548/91425601/ccs	PacBio_Hippocampus_Rep1	mm10_ERCC_SIRV	chr2	163438493	163454952	+	6	2182	6772	18062	ENSMUSG00000017943.15	ENSMUST00000018087.12	Gdap1l1	Gdap1l1-201	Known	Known	None	0.15000000596046448	None	None	None	None
m54284U_191107_221739/83493008/ccs	PacBio_Cortex_Rep1	mm10_ERCC_SIRV	chr8	69088774	69113705	+	14	2691	25276	65878	ENSMUSG00000006273.14	ENSMUST00000006435.7	Atp6v1b2	Atp6v1b2-201	Known	Known	None	0.3499999940395355	None	None	None	None
m54284U_191109_043049/154076696/ccs	PacBio_Cortex_Rep2	mm10_ERCC_SIRV	chr11	120347916	120345693	-	4	1512	35041	605881	ENSMUSG00000062825.15	ENCODEMT000605881	Actg1	ENCODEMT000605881	Known	ISM	Suffix	0.10000000149011612	None	None	None	None
m54284U_191107_221739/83560537/ccs	PacBio_Cortex_Rep1	mm10_ERCC_SIRV	chr8	69088774	69113704	+	14	2690	25276	65878	ENSMUSG00000006273.14	ENSMUST00000006435.7	Atp6v1b2	Atp6v1b2-201	Known	Known	None	0.3499999940395355	None	None	None	None
m54284U_191107_221739/18155320/ccs	PacBio_Cortex_Rep1	mm10_ERCC_SIRV	chr10	128549112	128548118	-	4	385	31998	84031	ENSMUSG00000093674.7	ENSMUST00000176010.7	Rpl41	Rpl41-201	Known	Known	None	0.20000000298023224	None	None	None	None
m54284U_191107_221739/84214396/ccs	PacBio_Cortex_Rep1	mm10_ERCC_SIRV	chr8	69088774	69113702	+	14	2688	25276	65878	ENSMUSG00000006273.14	ENSMUST00000006435.7	Atp6v1b2	Atp6v1b2-201	Known	Known	None	0.3499999940395355	None	None	None	None
m54284U_191109_043049/3473785/ccs	PacBio_Cortex_Rep2	mm10_ERCC_SIRV	chr2	163438495	163454972	+	6	2200	6772	18062	ENSMUSG00000017943.15	ENSMUST00000018087.12	Gdap1l1	Gdap1l1-201	Known	Known	None	0.25	None	None	None	None
m54284U_191107_221739/84410500/ccs	PacBio_Cortex_Rep1	mm10_ERCC_SIRV	chr8	69088774	69113703	+	14	2689	25276	65878	ENSMUSG00000006273.14	ENSMUST00000006435.7	Atp6v1b2	Atp6v1b2-201	Known	Known	None	0.3499999940395355	None	None	None	None
m54284U_191107_221739/84478683/ccs	PacBio_Cortex_Rep1	mm10_ERCC_SIRV	chr8	69088774	69113710	+	14	2696	25276	65878	ENSMUSG00000006273.14	ENSMUST00000006435.7	Atp6v1b2	Atp6v1b2-201	Known	Known	None	0.25	None	None	None	None
m54284U_191107_221739/34407034/ccs	PacBio_Cortex_Rep1	mm10_ERCC_SIRV	chr10	128549114	128548118	-	4	387	31998	84031	ENSMUSG00000093674.7	ENSMUST00000176010.7	Rpl41	Rpl41-201	Known	Known	None	0.20000000298023224	None	None	None	None
m54284U_191109_043049/154076810/ccs	PacBio_Cortex_Rep2	mm10_ERCC_SIRV	chr11	120348216	120345691	-	5	1914	35041	92672	ENSMUSG00000062825.15	ENSMUST00000106215.10	Actg1	Actg1-204	Known	Known	None	0.10000000149011612	None	None	None	None
m54284U_191107_221739/84870414/ccs	PacBio_Cortex_Rep1	mm10_ERCC_SIRV	chr8	69088774	69113715	+	14	2701	25276	65878	ENSMUSG00000006273.14	ENSMUST00000006435.7	Atp6v1b2	Atp6v1b2-201	Known	Known	None	0.20000000298023224	None	None	None	None
m54284U_191109_043049/44238299/ccs	PacBio_Cortex_Rep2	mm10_ERCC_SIRV	chr2	163438522	163454973	+	7	2081	6772	607909	ENSMUSG00000017943.15	ENCODEMT000607909	Gdap1l1	ENCODEMT000607909	Known	NNC	None	0.15000000596046448	None	None	None	None
m54284U_191107_221739/86116964/ccs	PacBio_Cortex_Rep1	mm10_ERCC_SIRV	chr8	69088774	69113710	+	14	2696	25276	65878	ENSMUSG00000006273.14	ENSMUST00000006435.7	Atp6v1b2	Atp6v1b2-201	Known	Known	None	0.25	None	None	None	None
m54284U_191107_221739/37094577/ccs	PacBio_Cortex_Rep1	mm10_ERCC_SIRV	chr10	128549112	128548118	-	4	385	31998	84031	ENSMUSG00000093674.7	ENSMUST00000176010.7	Rpl41	Rpl41-201	Known	Known	None	0.20000000298023224	None	None	None	None
m54284U_191107_221739/87100127/ccs	PacBio_Cortex_Rep1	mm10_ERCC_SIRV	chr8	69088774	69113703	+	14	2689	25276	65878	ENSMUSG00000006273.14	ENSMUST00000006435.7	Atp6v1b2	Atp6v1b2-201	Known	Known	None	0.3499999940395355	None	None	None	None
m54284U_191109_043049/154141594/ccs	PacBio_Cortex_Rep2	mm10_ERCC_SIRV	chr11	120348495	120345691	-	6	1904	35041	92671	ENSMUSG00000062825.15	ENSMUST00000071555.12	Actg1	Actg1-202	Known	Known	None	0.10000000149011612	None	None	None	None
m54284U_191107_221739/87755328/ccs	PacBio_Cortex_Rep1	mm10_ERCC_SIRV	chr8	69088774	69113705	+	14	2691	25276	65878	ENSMUSG00000006273.14	ENSMUST00000006435.7	Atp6v1b2	Atp6v1b2-201	Known	Known	None	0.3499999940395355	None	None	None	None
m54284U_191107_221739/93849864/ccs	PacBio_Cortex_Rep1	mm10_ERCC_SIRV	chr10	128549109	128548118	-	4	382	31998	84031	ENSMUSG00000093674.7	ENSMUST00000176010.7	Rpl41	Rpl41-201	Known	Known	None	0.20000000298023224	None	None	None	None
m54284U_191109_043049/96601678/ccs	PacBio_Cortex_Rep2	mm10_ERCC_SIRV	chr2	163438495	163454952	+	7	2084	6772	18060	ENSMUSG00000017943.15	ENSMUST00000109420.9	Gdap1l1	Gdap1l1-202	Known	Known	None	0.15000000596046448	None	None	None	None
m54284U_191107_221739/88935231/ccs	PacBio_Cortex_Rep1	mm10_ERCC_SIRV	chr8	69088774	69113699	+	14	2685	25276	65878	ENSMUSG00000006273.14	ENSMUST00000006435.7	Atp6v1b2	Atp6v1b2-201	Known	Known	None	0.44999998807907104	None	None	None	None
m54284U_191107_221739/89131045/ccs	PacBio_Cortex_Rep1	mm10_ERCC_SIRV	chr8	69088774	69113705	+	14	2691	25276	65878	ENSMUSG00000006273.14	ENSMUST00000006435.7	Atp6v1b2	Atp6v1b2-201	Known	Known	None	0.3499999940395355	None	None	None	None
m54284U_191107_221739/126157169/ccs	PacBio_Cortex_Rep1	mm10_ERCC_SIRV	chr10	128549108	128548118	-	4	381	31998	84031	ENSMUSG00000093674.7	ENSMUST00000176010.7	Rpl41	Rpl41-201	Known	Known	None	0.20000000298023224	None	None	None	None
m54284U_191109_043049/154207385/ccs	PacBio_Cortex_Rep2	mm10_ERCC_SIRV	chr11	120348495	120345691	-	6	1904	35041	92671	ENSMUSG00000062825.15	ENSMUST00000071555.12	Actg1	Actg1-202	Known	Known	None	0.10000000149011612	None	None	None	None
m54284U_191107_221739/89590492/ccs	PacBio_Cortex_Rep1	mm10_ERCC_SIRV	chr8	69088774	69113703	+	14	2689	25276	65878	ENSMUSG00000006273.14	ENSMUST00000006435.7	Atp6v1b2	Atp6v1b2-201	Known	Known	None	0.3499999940395355	None	None	None	None
m54284U_191109_043049/111150109/ccs	PacBio_Cortex_Rep2	mm10_ERCC_SIRV	chr2	163438514	163454976	+	6	2200	6772	607914	ENSMUSG00000017943.15	ENCODEMT000607914	Gdap1l1	ENCODEMT000607914	Known	ISM	Prefix	0.25	None	None	None	None
m54284U_191107_221739/89850953/ccs	PacBio_Cortex_Rep1	mm10_ERCC_SIRV	chr8	69088774	69113708	+	14	2694	25276	65878	ENSMUSG00000006273.14	ENSMUST00000006435.7	Atp6v1b2	Atp6v1b2-201	Known	Known	None	0.25	None	None	None	None
m54284U_191107_221739/126880375/ccs	PacBio_Cortex_Rep1	mm10_ERCC_SIRV	chr10	128549112	128548118	-	3	499	31998	84029	ENSMUSG00000093674.7	ENSMUST00000177163.7	Rpl41	Rpl41-206	Known	Known	None	0.20000000298023224	None	None	None	None
m54284U_191107_221739/89852496/ccs	PacBio_Cortex_Rep1	mm10_ERCC_SIRV	chr8	69088774	69113699	+	14	2685	25276	65878	ENSMUSG00000006273.14	ENSMUST00000006435.7	Atp6v1b2	Atp6v1b2-201	Known	Known	None	0.44999998807907104	None	None	None	None
m54284U_191109_043049/154208115/ccs	PacBio_Cortex_Rep2	mm10_ERCC_SIRV	chr11	120348495	120345691	-	6	1904	35041	92671	ENSMUSG00000062825.15	ENSMUST00000071555.12	Actg1	Actg1-202	Known	Known	None	0.10000000149011612	None	None	None	None
m54284U_191107_221739/89852552/ccs	PacBio_Cortex_Rep1	mm10_ERCC_SIRV	chr8	69088774	69113702	+	14	2688	25276	65878	ENSMUSG00000006273.14	ENSMUST00000006435.7	Atp6v1b2	Atp6v1b2-201	Known	Known	None	0.3499999940395355	None	None	None	None
m54284U_191107_221739/127535064/ccs	PacBio_Cortex_Rep1	mm10_ERCC_SIRV	chr10	128549100	128548118	-	3	487	31998	84029	ENSMUSG00000093674.7	ENSMUST00000177163.7	Rpl41	Rpl41-206	Known	Known	None	0.20000000298023224	None	None	None	None
m54284U_191107_221739/90309373/ccs	PacBio_Cortex_Rep1	mm10_ERCC_SIRV	chr8	69088774	69113711	+	14	2697	25276	65878	ENSMUSG00000006273.14	ENSMUST00000006435.7	Atp6v1b2	Atp6v1b2-201	Known	Known	None	0.20000000298023224	None	None	None	None
m54284U_191212_053548/78842641/ccs	PacBio_Hippocampus_Rep1	mm10_ERCC_SIRV	chr2	163438495	163453951	+	6	1179	6772	18062	ENSMUSG00000017943.15	ENSMUST00000018087.12	Gdap1l1	Gdap1l1-201	Known	Known	None	0.10000000149011612	None	None	None	None
m54284U_191107_221739/90376610/ccs	PacBio_Cortex_Rep1	mm10_ERCC_SIRV	chr8	69088774	69113699	+	14	2685	25276	65878	ENSMUSG00000006273.14	ENSMUST00000006435.7	Atp6v1b2	Atp6v1b2-201	Known	Known	None	0.44999998807907104	None	None	None	None
m54284U_191107_221739/130615429/ccs	PacBio_Cortex_Rep1	mm10_ERCC_SIRV	chr10	128549112	128548118	-	4	385	31998	84031	ENSMUSG00000093674.7	ENSMUST00000176010.7	Rpl41	Rpl41-201	Known	Known	None	0.20000000298023224	None	None	None	None
m54284U_191107_221739/90702893/ccs	PacBio_Cortex_Rep1	mm10_ERCC_SIRV	chr8	69088774	69113699	+	14	2685	25276	65878	ENSMUSG00000006273.14	ENSMUST00000006435.7	Atp6v1b2	Atp6v1b2-201	Known	Known	None	0.44999998807907104	None	None	None	None
m54284U_191109_043049/154271785/ccs	PacBio_Cortex_Rep2	mm10_ERCC_SIRV	chr11	120348494	120345691	-	6	1903	35041	92671	ENSMUSG00000062825.15	ENSMUST00000071555.12	Actg1	Actg1-202	Known	Known	None	0.10000000149011612	None	None	None	None
m54284U_191107_221739/90769710/ccs	PacBio_Cortex_Rep1	mm10_ERCC_SIRV	chr8	69088774	69113702	+	14	2688	25276	65878	ENSMUSG00000006273.14	ENSMUST00000006435.7	Atp6v1b2	Atp6v1b2-201	Known	Known	None	0.3499999940395355	None	None	None	None
m54284U_191212_053548/95816092/ccs	PacBio_Hippocampus_Rep1	mm10_ERCC_SIRV	chr2	163438495	163453951	+	6	1179	6772	18062	ENSMUSG00000017943.15	ENSMUST00000018087.12	Gdap1l1	Gdap1l1-201	Known	Known	None	0.10000000149011612	None	None	None	None
m54284U_191107_221739/138479381/ccs	PacBio_Cortex_Rep1	mm10_ERCC_SIRV	chr10	128549109	128548118	-	4	382	31998	84031	ENSMUSG00000093674.7	ENSMUST00000176010.7	Rpl41	Rpl41-201	Known	Known	None	0.20000000298023224	None	None	None	None
m54284U_191107_221739/91095107/ccs	PacBio_Cortex_Rep1	mm10_ERCC_SIRV	chr8	69088774	69113710	+	14	2702	25276	65878	ENSMUSG00000006273.14	ENSMUST00000006435.7	Atp6v1b2	Atp6v1b2-201	Known	Known	None	0.25	None	None	None	None
m54284U_191107_221739/91162638/ccs	PacBio_Cortex_Rep1	mm10_ERCC_SIRV	chr8	69088774	69113715	+	14	2701	25276	65878	ENSMUSG00000006273.14	ENSMUST00000006435.7	Atp6v1b2	Atp6v1b2-201	Known	Known	None	0.20000000298023224	None	None	None	None
m54284U_191109_043049/154404671/ccs	PacBio_Cortex_Rep2	mm10_ERCC_SIRV	chr11	120348494	120345691	-	6	1903	35041	92671	ENSMUSG00000062825.15	ENSMUST00000071555.12	Actg1	Actg1-202	Known	Known	None	0.10000000149011612	None	None	None	None
m54284U_191212_053548/133434131/ccs	PacBio_Hippocampus_Rep1	mm10_ERCC_SIRV	chr2	163438520	163454994	+	7	2156	6772	607911	ENSMUSG00000017943.15	ENCODEMT000607911	Gdap1l1	ENCODEMT000607911	Known	NIC	None	0.20000000298023224	None	None	None	None
m54284U_191107_221739/91423316/ccs	PacBio_Cortex_Rep1	mm10_ERCC_SIRV	chr8	69088774	69113699	+	14	2685	25276	65878	ENSMUSG00000006273.14	ENSMUST00000006435.7	Atp6v1b2	Atp6v1b2-201	Known	Known	None	0.44999998807907104	None	None	None	None
m54284U_191107_221739/141297450/ccs	PacBio_Cortex_Rep1	mm10_ERCC_SIRV	chr10	128549115	128548118	-	4	388	31998	84031	ENSMUSG00000093674.7	ENSMUST00000176010.7	Rpl41	Rpl41-201	Known	Known	None	0.20000000298023224	None	None	None	None
m54284U_191107_221739/91622171/ccs	PacBio_Cortex_Rep1	mm10_ERCC_SIRV	chr8	69088774	69113705	+	14	2691	25276	65878	ENSMUSG00000006273.14	ENSMUST00000006435.7	Atp6v1b2	Atp6v1b2-201	Known	Known	None	0.3499999940395355	None	None	None	None
m54284U_191107_221739/93326006/ccs	PacBio_Cortex_Rep1	mm10_ERCC_SIRV	chr8	69088774	69113710	+	14	2696	25276	65878	ENSMUSG00000006273.14	ENSMUST00000006435.7	Atp6v1b2	Atp6v1b2-201	Known	Known	None	0.25	None	None	None	None
m54284U_191107_221739/160957978/ccs	PacBio_Cortex_Rep1	mm10_ERCC_SIRV	chr10	128549114	128548118	-	4	387	31998	84031	ENSMUSG00000093674.7	ENSMUST00000176010.7	Rpl41	Rpl41-201	Known	Known	None	0.20000000298023224	None	None	None	None
m54284U_191109_043049/154470842/ccs	PacBio_Cortex_Rep2	mm10_ERCC_SIRV	chr11	120348495	120345691	-	6	1904	35041	92671	ENSMUSG00000062825.15	ENSMUST00000071555.12	Actg1	Actg1-202	Known	Known	None	0.10000000149011612	None	None	None	None
m54284U_191107_221739/93847635/ccs	PacBio_Cortex_Rep1	mm10_ERCC_SIRV	chr8	69088774	69113713	+	14	2699	25276	65878	ENSMUSG00000006273.14	ENSMUST00000006435.7	Atp6v1b2	Atp6v1b2-201	Known	Known	None	0.20000000298023224	None	None	None	None
m54284U_191212_053548/138412612/ccs	PacBio_Hippocampus_Rep1	mm10_ERCC_SIRV	chr2	163438495	163455319	+	6	2547	6772	18062	ENSMUSG00000017943.15	ENSMUST00000018087.12	Gdap1l1	Gdap1l1-201	Known	Known	None	0.25	None	None	None	None
m54284U_191107_221739/95094110/ccs	PacBio_Cortex_Rep1	mm10_ERCC_SIRV	chr8	69088774	69113708	+	14	2694	25276	65878	ENSMUSG00000006273.14	ENSMUST00000006435.7	Atp6v1b2	Atp6v1b2-201	Known	Known	None	0.25	None	None	None	None
m54284U_191107_221739/164823368/ccs	PacBio_Cortex_Rep1	mm10_ERCC_SIRV	chr10	128549115	128548118	-	4	388	31998	84031	ENSMUSG00000093674.7	ENSMUST00000176010.7	Rpl41	Rpl41-201	Known	Known	None	0.20000000298023224	None	None	None	None
m54284U_191107_221739/95289755/ccs	PacBio_Cortex_Rep1	mm10_ERCC_SIRV	chr8	69088783	69113705	+	13	2555	25276	607488	ENSMUSG00000006273.14	ENCODEMT000607488	Atp6v1b2	ENCODEMT000607488	Known	NIC	None	0.44999998807907104	None	None	None	None
m54284U_191109_043049/154534652/ccs	PacBio_Cortex_Rep2	mm10_ERCC_SIRV	chr11	120348494	120345691	-	6	1903	35041	92671	ENSMUSG00000062825.15	ENSMUST00000071555.12	Actg1	Actg1-202	Known	Known	None	0.10000000149011612	None	None	None	None
m54284U_191212_053548/160825939/ccs	PacBio_Hippocampus_Rep1	mm10_ERCC_SIRV	chr2	163438495	163454972	+	7	2074	6772	18060	ENSMUSG00000017943.15	ENSMUST00000109420.9	Gdap1l1	Gdap1l1-202	Known	Known	None	0.25	None	None	None	None
m54284U_191107_221739/95290447/ccs	PacBio_Cortex_Rep1	mm10_ERCC_SIRV	chr8	69088774	69112702	+	14	1688	25276	65878	ENSMUSG00000006273.14	ENSMUST00000006435.7	Atp6v1b2	Atp6v1b2-201	Known	Known	None	0.20000000298023224	None	None	None	None
m54284U_191107_221739/172556913/ccs	PacBio_Cortex_Rep1	mm10_ERCC_SIRV	chr10	128549114	128548118	-	4	387	31998	84031	ENSMUSG00000093674.7	ENSMUST00000176010.7	Rpl41	Rpl41-201	Known	Known	None	0.20000000298023224	None	None	None	None
m54284U_191107_221739/95487053/ccs	PacBio_Cortex_Rep1	mm10_ERCC_SIRV	chr8	69088774	69113699	+	14	2685	25276	65878	ENSMUSG00000006273.14	ENSMUST00000006435.7	Atp6v1b2	Atp6v1b2-201	Known	Known	None	0.44999998807907104	None	None	None	None
m54284U_191107_221739/96076509/ccs	PacBio_Cortex_Rep1	mm10_ERCC_SIRV	chr8	69088774	69113699	+	14	2685	25276	65878	ENSMUSG00000006273.14	ENSMUST00000006435.7	Atp6v1b2	Atp6v1b2-201	Known	Known	None	0.44999998807907104	None	None	None	None
m54284U_191107_221739/179897527/ccs	PacBio_Cortex_Rep1	mm10_ERCC_SIRV	chr10	128549111	128548118	-	4	384	31998	84031	ENSMUSG00000093674.7	ENSMUST00000176010.7	Rpl41	Rpl41-201	Known	Known	None	0.20000000298023224	None	None	None	None
m54284U_191109_043049/154534946/ccs	PacBio_Cortex_Rep2	mm10_ERCC_SIRV	chr11	120348493	120345691	-	6	1902	35041	92671	ENSMUSG00000062825.15	ENSMUST00000071555.12	Actg1	Actg1-202	Known	Known	None	0.10000000149011612	None	None	None	None
m54284U_191107_221739/96207001/ccs	PacBio_Cortex_Rep1	mm10_ERCC_SIRV	chr8	69088774	69113698	+	14	2684	25276	65878	ENSMUSG00000006273.14	ENSMUST00000006435.7	Atp6v1b2	Atp6v1b2-201	Known	Known	None	0.44999998807907104	None	None	None	None
m54284U_191107_221739/145623175/ccs	PacBio_Cortex_Rep1	mm10_ERCC_SIRV	chr2	163438496	163454952	+	6	2179	6772	18062	ENSMUSG00000017943.15	ENSMUST00000018087.12	Gdap1l1	Gdap1l1-201	Known	Known	None	0.15000000596046448	None	None	None	None
m54284U_191107_221739/96404761/ccs	PacBio_Cortex_Rep1	mm10_ERCC_SIRV	chr8	69088774	69113716	+	14	2702	25276	65878	ENSMUSG00000006273.14	ENSMUST00000006435.7	Atp6v1b2	Atp6v1b2-201	Known	Known	None	0.15000000596046448	None	None	None	None
m54284U_191109_043049/13109549/ccs	PacBio_Cortex_Rep2	mm10_ERCC_SIRV	chr10	128549112	128548118	-	4	385	31998	84031	ENSMUSG00000093674.7	ENSMUST00000176010.7	Rpl41	Rpl41-201	Known	Known	None	0.20000000298023224	None	None	None	None
m54284U_191107_221739/97124813/ccs	PacBio_Cortex_Rep1	mm10_ERCC_SIRV	chr8	69088774	69113704	+	14	2690	25276	65878	ENSMUSG00000006273.14	ENSMUST00000006435.7	Atp6v1b2	Atp6v1b2-201	Known	Known	None	0.3499999940395355	None	None	None	None
m54284U_191109_043049/154667855/ccs	PacBio_Cortex_Rep2	mm10_ERCC_SIRV	chr11	120348494	120345691	-	6	1903	35041	92671	ENSMUSG00000062825.15	ENSMUST00000071555.12	Actg1	Actg1-202	Known	Known	None	0.10000000149011612	None	None	None	None
m54284U_191107_221739/98304019/ccs	PacBio_Cortex_Rep1	mm10_ERCC_SIRV	chr8	69088774	69113699	+	14	2685	25276	65878	ENSMUSG00000006273.14	ENSMUST00000006435.7	Atp6v1b2	Atp6v1b2-201	Known	Known	None	0.44999998807907104	None	None	None	None
m54284U_191107_221739/169543583/ccs	PacBio_Cortex_Rep1	mm10_ERCC_SIRV	chr2	163438496	163454952	+	7	2083	6772	18060	ENSMUSG00000017943.15	ENSMUST00000109420.9	Gdap1l1	Gdap1l1-202	Known	Known	None	0.15000000596046448	None	None	None	None
m54284U_191109_043049/29952440/ccs	PacBio_Cortex_Rep2	mm10_ERCC_SIRV	chr10	128549114	128548118	-	4	387	31998	84031	ENSMUSG00000093674.7	ENSMUST00000176010.7	Rpl41	Rpl41-201	Known	Known	None	0.20000000298023224	None	None	None	None
m54284U_191107_221739/98306458/ccs	PacBio_Cortex_Rep1	mm10_ERCC_SIRV	chr8	69088774	69113704	+	14	2690	25276	65878	ENSMUSG00000006273.14	ENSMUST00000006435.7	Atp6v1b2	Atp6v1b2-201	Known	Known	None	0.3499999940395355	None	None	None	None
m54284U_191107_221739/99614917/ccs	PacBio_Cortex_Rep1	mm10_ERCC_SIRV	chr8	69088774	69113705	+	14	2691	25276	65878	ENSMUSG00000006273.14	ENSMUST00000006435.7	Atp6v1b2	Atp6v1b2-201	Known	Known	None	0.3499999940395355	None	None	None	None
m54284U_191107_221739/99748356/ccs	PacBio_Cortex_Rep1	mm10_ERCC_SIRV	chr8	69088774	69113703	+	14	2689	25276	65878	ENSMUSG00000006273.14	ENSMUST00000006435.7	Atp6v1b2	Atp6v1b2-201	Known	Known	None	0.3499999940395355	None	None	None	None
m54284U_191109_043049/35521843/ccs	PacBio_Cortex_Rep2	mm10_ERCC_SIRV	chr10	128549114	128548118	-	4	387	31998	84031	ENSMUSG00000093674.7	ENSMUST00000176010.7	Rpl41	Rpl41-201	Known	Known	None	0.20000000298023224	None	None	None	None
m54284U_191109_043049/154731378/ccs	PacBio_Cortex_Rep2	mm10_ERCC_SIRV	chr11	120348494	120345691	-	6	1903	35041	92671	ENSMUSG00000062825.15	ENSMUST00000071555.12	Actg1	Actg1-202	Known	Known	None	0.10000000149011612	None	None	None	None
m54284U_191109_043049/22414865/ccs	PacBio_Cortex_Rep2	mm10_ERCC_SIRV	chr2	163438496	163454948	+	7	2079	6772	18060	ENSMUSG00000017943.15	ENSMUST00000109420.9	Gdap1l1	Gdap1l1-202	Known	Known	None	0.20000000298023224	None	None	None	None
m54284U_191107_221739/100075512/ccs	PacBio_Cortex_Rep1	mm10_ERCC_SIRV	chr8	69088774	69103063	+	7	924	25276	607933	ENSMUSG00000006273.14	ENCODEMT000607933	Atp6v1b2	ENCODEMT000607933	Known	ISM	Prefix	0.699999988079071	None	None	None	None
m54284U_191109_043049/39322745/ccs	PacBio_Cortex_Rep2	mm10_ERCC_SIRV	chr10	128549107	128548118	-	4	380	31998	84031	ENSMUSG00000093674.7	ENSMUST00000176010.7	Rpl41	Rpl41-201	Known	Known	None	0.20000000298023224	None	None	None	None
m54284U_191107_221739/100401637/ccs	PacBio_Cortex_Rep1	mm10_ERCC_SIRV	chr8	69088774	69113705	+	14	2691	25276	65878	ENSMUSG00000006273.14	ENSMUST00000006435.7	Atp6v1b2	Atp6v1b2-201	Known	Known	None	0.3499999940395355	None	None	None	None
m54284U_191109_043049/29492927/ccs	PacBio_Cortex_Rep2	mm10_ERCC_SIRV	chr2	163438496	163454972	+	7	2103	6772	18060	ENSMUSG00000017943.15	ENSMUST00000109420.9	Gdap1l1	Gdap1l1-202	Known	Known	None	0.25	None	None	None	None
m54284U_191109_043049/154732525/ccs	PacBio_Cortex_Rep2	mm10_ERCC_SIRV	chr11	120348495	120345691	-	6	1904	35041	92671	ENSMUSG00000062825.15	ENSMUST00000071555.12	Actg1	Actg1-202	Known	Known	None	0.10000000149011612	None	None	None	None
m54284U_191107_221739/100467769/ccs	PacBio_Cortex_Rep1	mm10_ERCC_SIRV	chr8	69088774	69113704	+	14	2690	25276	65878	ENSMUSG00000006273.14	ENSMUST00000006435.7	Atp6v1b2	Atp6v1b2-201	Known	Known	None	0.3499999940395355	None	None	None	None
m54284U_191109_043049/47515004/ccs	PacBio_Cortex_Rep2	mm10_ERCC_SIRV	chr10	128549114	128548118	-	4	387	31998	84031	ENSMUSG00000093674.7	ENSMUST00000176010.7	Rpl41	Rpl41-201	Known	Known	None	0.20000000298023224	None	None	None	None
m54284U_191107_221739/100663546/ccs	PacBio_Cortex_Rep1	mm10_ERCC_SIRV	chr8	69088774	69113712	+	14	2698	25276	65878	ENSMUSG00000006273.14	ENSMUST00000006435.7	Atp6v1b2	Atp6v1b2-201	Known	Known	None	0.20000000298023224	None	None	None	None
m54284U_191107_221739/100993640/ccs	PacBio_Cortex_Rep1	mm10_ERCC_SIRV	chr8	69088774	69113653	+	14	2639	25276	65878	ENSMUSG00000006273.14	ENSMUST00000006435.7	Atp6v1b2	Atp6v1b2-201	Known	Known	None	0.3499999940395355	None	None	None	None
m54284U_191212_053548/44564676/ccs	PacBio_Hippocampus_Rep1	mm10_ERCC_SIRV	chr2	163438496	163454945	+	7	2076	6772	18060	ENSMUSG00000017943.15	ENSMUST00000109420.9	Gdap1l1	Gdap1l1-202	Known	Known	None	0.20000000298023224	None	None	None	None
m54284U_191109_043049/49218093/ccs	PacBio_Cortex_Rep2	mm10_ERCC_SIRV	chr10	128549135	128548118	-	4	408	31998	84031	ENSMUSG00000093674.7	ENSMUST00000176010.7	Rpl41	Rpl41-201	Known	Known	None	0.20000000298023224	None	None	None	None
m54284U_191109_043049/154796995/ccs	PacBio_Cortex_Rep2	mm10_ERCC_SIRV	chr11	120348494	120345691	-	6	1903	35041	92671	ENSMUSG00000062825.15	ENSMUST00000071555.12	Actg1	Actg1-202	Known	Known	None	0.10000000149011612	None	None	None	None
m54284U_191107_221739/101057445/ccs	PacBio_Cortex_Rep1	mm10_ERCC_SIRV	chr8	69088774	69113715	+	14	2701	25276	65878	ENSMUSG00000006273.14	ENSMUST00000006435.7	Atp6v1b2	Atp6v1b2-201	Known	Known	None	0.20000000298023224	None	None	None	None
m54284U_191107_221739/101057951/ccs	PacBio_Cortex_Rep1	mm10_ERCC_SIRV	chr8	69088774	69113704	+	14	2681	25276	65878	ENSMUSG00000006273.14	ENSMUST00000006435.7	Atp6v1b2	Atp6v1b2-201	Known	Known	None	0.3499999940395355	None	None	None	None
m54284U_191107_221739/101515864/ccs	PacBio_Cortex_Rep1	mm10_ERCC_SIRV	chr8	69088774	69113709	+	14	2026	25276	607934	ENSMUSG00000006273.14	ENCODEMT000607934	Atp6v1b2	ENCODEMT000607934	Known	NNC	None	0.25	None	None	None	None
m54284U_191109_043049/65863943/ccs	PacBio_Cortex_Rep2	mm10_ERCC_SIRV	chr10	128549107	128548118	-	4	380	31998	84031	ENSMUSG00000093674.7	ENSMUST00000176010.7	Rpl41	Rpl41-201	Known	Known	None	0.20000000298023224	None	None	None	None
m54284U_191107_221739/101647049/ccs	PacBio_Cortex_Rep1	mm10_ERCC_SIRV	chr8	69088774	69113713	+	14	2699	25276	65878	ENSMUSG00000006273.14	ENSMUST00000006435.7	Atp6v1b2	Atp6v1b2-201	Known	Known	None	0.20000000298023224	None	None	None	None
m54284U_191212_053548/66389077/ccs	PacBio_Hippocampus_Rep1	mm10_ERCC_SIRV	chr2	163438496	163454952	+	7	2083	6772	18060	ENSMUSG00000017943.15	ENSMUST00000109420.9	Gdap1l1	Gdap1l1-202	Known	Known	None	0.15000000596046448	None	None	None	None
m54284U_191109_043049/154993702/ccs	PacBio_Cortex_Rep2	mm10_ERCC_SIRV	chr11	120348486	120345691	-	6	1895	35041	92671	ENSMUSG00000062825.15	ENSMUST00000071555.12	Actg1	Actg1-202	Known	Known	None	0.10000000149011612	None	None	None	None
m54284U_191107_221739/102368305/ccs	PacBio_Cortex_Rep1	mm10_ERCC_SIRV	chr8	69088774	69113712	+	14	2698	25276	65878	ENSMUSG00000006273.14	ENSMUST00000006435.7	Atp6v1b2	Atp6v1b2-201	Known	Known	None	0.20000000298023224	None	None	None	None
m54284U_191109_043049/72090696/ccs	PacBio_Cortex_Rep2	mm10_ERCC_SIRV	chr10	128549115	128548118	-	4	386	31998	84030	ENSMUSG00000093674.7	ENSMUST00000176683.7	Rpl41	Rpl41-203	Known	Known	None	0.20000000298023224	None	None	None	None
m54284U_191107_221739/102499849/ccs	PacBio_Cortex_Rep1	mm10_ERCC_SIRV	chr8	69088774	69113693	+	14	2679	25276	65878	ENSMUSG00000006273.14	ENSMUST00000006435.7	Atp6v1b2	Atp6v1b2-201	Known	Known	None	0.44999998807907104	None	None	None	None
m54284U_191107_221739/103417746/ccs	PacBio_Cortex_Rep1	mm10_ERCC_SIRV	chr8	69088774	69113710	+	14	2696	25276	65878	ENSMUSG00000006273.14	ENSMUST00000006435.7	Atp6v1b2	Atp6v1b2-201	Known	Known	None	0.25	None	None	None	None
m54284U_191107_221739/37225589/ccs	PacBio_Cortex_Rep1	mm10_ERCC_SIRV	chr2	163438497	163454972	+	7	2102	6772	18060	ENSMUSG00000017943.15	ENSMUST00000109420.9	Gdap1l1	Gdap1l1-202	Known	Known	None	0.25	None	None	None	None
m54284U_191109_043049/75039529/ccs	PacBio_Cortex_Rep2	mm10_ERCC_SIRV	chr10	128549114	128548118	-	4	387	31998	84031	ENSMUSG00000093674.7	ENSMUST00000176010.7	Rpl41	Rpl41-201	Known	Known	None	0.20000000298023224	None	None	None	None
m54284U_191109_043049/155060436/ccs	PacBio_Cortex_Rep2	mm10_ERCC_SIRV	chr11	120348492	120345691	-	6	1901	35041	92671	ENSMUSG00000062825.15	ENSMUST00000071555.12	Actg1	Actg1-202	Known	Known	None	0.10000000149011612	None	None	None	None
m54284U_191107_221739/103875019/ccs	PacBio_Cortex_Rep1	mm10_ERCC_SIRV	chr8	69088774	69113713	+	14	2699	25276	65878	ENSMUSG00000006273.14	ENSMUST00000006435.7	Atp6v1b2	Atp6v1b2-201	Known	Known	None	0.20000000298023224	None	None	None	None
m54284U_191107_221739/104334611/ccs	PacBio_Cortex_Rep1	mm10_ERCC_SIRV	chr8	69088774	69113715	+	14	2701	25276	65878	ENSMUSG00000006273.14	ENSMUST00000006435.7	Atp6v1b2	Atp6v1b2-201	Known	Known	None	0.20000000298023224	None	None	None	None
m54284U_191109_043049/98042216/ccs	PacBio_Cortex_Rep2	mm10_ERCC_SIRV	chr10	128549114	128548118	-	4	387	31998	84031	ENSMUSG00000093674.7	ENSMUST00000176010.7	Rpl41	Rpl41-201	Known	Known	None	0.20000000298023224	None	None	None	None
m54284U_191107_221739/104335313/ccs	PacBio_Cortex_Rep1	mm10_ERCC_SIRV	chr8	69088774	69113705	+	14	2691	25276	65878	ENSMUSG00000006273.14	ENSMUST00000006435.7	Atp6v1b2	Atp6v1b2-201	Known	Known	None	0.3499999940395355	None	None	None	None
m54284U_191107_221739/53413031/ccs	PacBio_Cortex_Rep1	mm10_ERCC_SIRV	chr2	163438497	163454966	+	7	2096	6772	18060	ENSMUSG00000017943.15	ENSMUST00000109420.9	Gdap1l1	Gdap1l1-202	Known	Known	None	0.20000000298023224	None	None	None	None
m54284U_191107_221739/104532106/ccs	PacBio_Cortex_Rep1	mm10_ERCC_SIRV	chr8	69088774	69113710	+	14	2696	25276	65878	ENSMUSG00000006273.14	ENSMUST00000006435.7	Atp6v1b2	Atp6v1b2-201	Known	Known	None	0.25	None	None	None	None
m54284U_191109_043049/155256386/ccs	PacBio_Cortex_Rep2	mm10_ERCC_SIRV	chr11	120348495	120345691	-	6	1904	35041	92671	ENSMUSG00000062825.15	ENSMUST00000071555.12	Actg1	Actg1-202	Known	Known	None	0.10000000149011612	None	None	None	None
m54284U_191109_043049/100009933/ccs	PacBio_Cortex_Rep2	mm10_ERCC_SIRV	chr10	128549114	128548118	-	4	387	31998	84031	ENSMUSG00000093674.7	ENSMUST00000176010.7	Rpl41	Rpl41-201	Known	Known	None	0.20000000298023224	None	None	None	None
m54284U_191107_221739/105710756/ccs	PacBio_Cortex_Rep1	mm10_ERCC_SIRV	chr8	69088774	69113705	+	14	2691	25276	65878	ENSMUSG00000006273.14	ENSMUST00000006435.7	Atp6v1b2	Atp6v1b2-201	Known	Known	None	0.3499999940395355	None	None	None	None
m54284U_191107_221739/105842399/ccs	PacBio_Cortex_Rep1	mm10_ERCC_SIRV	chr8	69088774	69113710	+	14	2696	25276	65878	ENSMUSG00000006273.14	ENSMUST00000006435.7	Atp6v1b2	Atp6v1b2-201	Known	Known	None	0.25	None	None	None	None
m54284U_191107_221739/69469266/ccs	PacBio_Cortex_Rep1	mm10_ERCC_SIRV	chr2	163438497	163453949	+	6	1175	6772	18062	ENSMUSG00000017943.15	ENSMUST00000018087.12	Gdap1l1	Gdap1l1-201	Known	Known	None	0.10000000149011612	None	None	None	None
m54284U_191107_221739/106629840/ccs	PacBio_Cortex_Rep1	mm10_ERCC_SIRV	chr8	69088774	69113708	+	14	2694	25276	65878	ENSMUSG00000006273.14	ENSMUST00000006435.7	Atp6v1b2	Atp6v1b2-201	Known	Known	None	0.25	None	None	None	None
m54284U_191109_043049/101254102/ccs	PacBio_Cortex_Rep2	mm10_ERCC_SIRV	chr10	128549116	128548118	-	4	389	31998	84031	ENSMUSG00000093674.7	ENSMUST00000176010.7	Rpl41	Rpl41-201	Known	Known	None	0.20000000298023224	None	None	None	None
m54284U_191109_043049/155385991/ccs	PacBio_Cortex_Rep2	mm10_ERCC_SIRV	chr11	120348492	120345691	-	6	1901	35041	92671	ENSMUSG00000062825.15	ENSMUST00000071555.12	Actg1	Actg1-202	Known	Known	None	0.10000000149011612	None	None	None	None
m54284U_191107_221739/107939731/ccs	PacBio_Cortex_Rep1	mm10_ERCC_SIRV	chr8	69088774	69113682	+	14	2660	25276	65878	ENSMUSG00000006273.14	ENSMUST00000006435.7	Atp6v1b2	Atp6v1b2-201	Known	Known	None	0.6499999761581421	None	None	None	None
m54284U_191107_221739/108333838/ccs	PacBio_Cortex_Rep1	mm10_ERCC_SIRV	chr8	69088774	69113705	+	14	2691	25276	65878	ENSMUSG00000006273.14	ENSMUST00000006435.7	Atp6v1b2	Atp6v1b2-201	Known	Known	None	0.3499999940395355	None	None	None	None
m54284U_191109_043049/104333866/ccs	PacBio_Cortex_Rep2	mm10_ERCC_SIRV	chr10	128549114	128548118	-	4	387	31998	84031	ENSMUSG00000093674.7	ENSMUST00000176010.7	Rpl41	Rpl41-201	Known	Known	None	0.20000000298023224	None	None	None	None
m54284U_191107_221739/92604301/ccs	PacBio_Cortex_Rep1	mm10_ERCC_SIRV	chr2	163438497	163454972	+	7	2102	6772	18060	ENSMUSG00000017943.15	ENSMUST00000109420.9	Gdap1l1	Gdap1l1-202	Known	Known	None	0.25	None	None	None	None
m54284U_191107_221739/108596009/ccs	PacBio_Cortex_Rep1	mm10_ERCC_SIRV	chr8	69088774	69113699	+	14	2685	25276	65878	ENSMUSG00000006273.14	ENSMUST00000006435.7	Atp6v1b2	Atp6v1b2-201	Known	Known	None	0.44999998807907104	None	None	None	None
m54284U_191109_043049/155388538/ccs	PacBio_Cortex_Rep2	mm10_ERCC_SIRV	chr11	120348463	120345691	-	6	1866	35041	92671	ENSMUSG00000062825.15	ENSMUST00000071555.12	Actg1	Actg1-202	Known	Known	None	0.10000000149011612	None	None	None	None
m54284U_191107_221739/108791004/ccs	PacBio_Cortex_Rep1	mm10_ERCC_SIRV	chr8	69088774	69113707	+	14	2693	25276	65878	ENSMUSG00000006273.14	ENSMUST00000006435.7	Atp6v1b2	Atp6v1b2-201	Known	Known	None	0.25	None	None	None	None
m54284U_191109_043049/110821525/ccs	PacBio_Cortex_Rep2	mm10_ERCC_SIRV	chr10	128549114	128548118	-	4	387	31998	84031	ENSMUSG00000093674.7	ENSMUST00000176010.7	Rpl41	Rpl41-201	Known	Known	None	0.20000000298023224	None	None	None	None
m54284U_191107_221739/109052960/ccs	PacBio_Cortex_Rep1	mm10_ERCC_SIRV	chr8	69088774	69113704	+	14	2690	25276	65878	ENSMUSG00000006273.14	ENSMUST00000006435.7	Atp6v1b2	Atp6v1b2-201	Known	Known	None	0.3499999940395355	None	None	None	None
m54284U_191109_043049/9636663/ccs	PacBio_Cortex_Rep2	mm10_ERCC_SIRV	chr2	163438497	163454952	+	7	2082	6772	18060	ENSMUSG00000017943.15	ENSMUST00000109420.9	Gdap1l1	Gdap1l1-202	Known	Known	None	0.15000000596046448	None	None	None	None
m54284U_191107_221739/110758028/ccs	PacBio_Cortex_Rep1	mm10_ERCC_SIRV	chr8	69088774	69113705	+	14	2691	25276	65878	ENSMUSG00000006273.14	ENSMUST00000006435.7	Atp6v1b2	Atp6v1b2-201	Known	Known	None	0.3499999940395355	None	None	None	None
m54284U_191109_043049/113052481/ccs	PacBio_Cortex_Rep2	mm10_ERCC_SIRV	chr10	128549114	128548118	-	4	387	31998	84031	ENSMUSG00000093674.7	ENSMUST00000176010.7	Rpl41	Rpl41-201	Known	Known	None	0.20000000298023224	None	None	None	None
m54284U_191109_043049/155585133/ccs	PacBio_Cortex_Rep2	mm10_ERCC_SIRV	chr11	120348495	120345691	-	6	1904	35041	92671	ENSMUSG00000062825.15	ENSMUST00000071555.12	Actg1	Actg1-202	Known	Known	None	0.10000000149011612	None	None	None	None
m54284U_191107_221739/111151007/ccs	PacBio_Cortex_Rep1	mm10_ERCC_SIRV	chr8	69088774	69113710	+	14	2696	25276	65878	ENSMUSG00000006273.14	ENSMUST00000006435.7	Atp6v1b2	Atp6v1b2-201	Known	Known	None	0.25	None	None	None	None
m54284U_191107_221739/111214898/ccs	PacBio_Cortex_Rep1	mm10_ERCC_SIRV	chr8	69088774	69113705	+	14	2691	25276	65878	ENSMUSG00000006273.14	ENSMUST00000006435.7	Atp6v1b2	Atp6v1b2-201	Known	Known	None	0.3499999940395355	None	None	None	None
m54284U_191109_043049/85328498/ccs	PacBio_Cortex_Rep2	mm10_ERCC_SIRV	chr2	163438497	163453957	+	6	1183	6772	18062	ENSMUSG00000017943.15	ENSMUST00000018087.12	Gdap1l1	Gdap1l1-201	Known	Known	None	0.05000000074505806	None	None	None	None
m54284U_191109_043049/118229490/ccs	PacBio_Cortex_Rep2	mm10_ERCC_SIRV	chr10	128549108	128548118	-	4	381	31998	84031	ENSMUSG00000093674.7	ENSMUST00000176010.7	Rpl41	Rpl41-201	Known	Known	None	0.20000000298023224	None	None	None	None
m54284U_191107_221739/111347523/ccs	PacBio_Cortex_Rep1	mm10_ERCC_SIRV	chr8	69088774	69113715	+	14	2701	25276	65878	ENSMUSG00000006273.14	ENSMUST00000006435.7	Atp6v1b2	Atp6v1b2-201	Known	Known	None	0.20000000298023224	None	None	None	None
m54284U_191107_221739/111544649/ccs	PacBio_Cortex_Rep1	mm10_ERCC_SIRV	chr8	69088774	69113703	+	14	2689	25276	65878	ENSMUSG00000006273.14	ENSMUST00000006435.7	Atp6v1b2	Atp6v1b2-201	Known	Known	None	0.3499999940395355	None	None	None	None
m54284U_191109_043049/155714502/ccs	PacBio_Cortex_Rep2	mm10_ERCC_SIRV	chr11	120348490	120345691	-	6	1899	35041	92671	ENSMUSG00000062825.15	ENSMUST00000071555.12	Actg1	Actg1-202	Known	Known	None	0.10000000149011612	None	None	None	None
m54284U_191107_221739/111740375/ccs	PacBio_Cortex_Rep1	mm10_ERCC_SIRV	chr8	69088774	69113705	+	14	2691	25276	65878	ENSMUSG00000006273.14	ENSMUST00000006435.7	Atp6v1b2	Atp6v1b2-201	Known	Known	None	0.3499999940395355	None	None	None	None
m54284U_191109_043049/127926780/ccs	PacBio_Cortex_Rep2	mm10_ERCC_SIRV	chr10	128549114	128548118	-	4	387	31998	84031	ENSMUSG00000093674.7	ENSMUST00000176010.7	Rpl41	Rpl41-201	Known	Known	None	0.20000000298023224	None	None	None	None
m54284U_191109_043049/104728350/ccs	PacBio_Cortex_Rep2	mm10_ERCC_SIRV	chr2	163438497	163454972	+	7	2102	6772	18060	ENSMUSG00000017943.15	ENSMUST00000109420.9	Gdap1l1	Gdap1l1-202	Known	Known	None	0.25	None	None	None	None
m54284U_191107_221739/111805285/ccs	PacBio_Cortex_Rep1	mm10_ERCC_SIRV	chr8	69088774	69113705	+	14	2691	25276	65878	ENSMUSG00000006273.14	ENSMUST00000006435.7	Atp6v1b2	Atp6v1b2-201	Known	Known	None	0.3499999940395355	None	None	None	None
m54284U_191107_221739/112592510/ccs	PacBio_Cortex_Rep1	mm10_ERCC_SIRV	chr8	69088774	69113704	+	14	2690	25276	65878	ENSMUSG00000006273.14	ENSMUST00000006435.7	Atp6v1b2	Atp6v1b2-201	Known	Known	None	0.3499999940395355	None	None	None	None
m54284U_191109_043049/155716338/ccs	PacBio_Cortex_Rep2	mm10_ERCC_SIRV	chr11	120348494	120345691	-	6	1903	35041	92671	ENSMUSG00000062825.15	ENSMUST00000071555.12	Actg1	Actg1-202	Known	Known	None	0.10000000149011612	None	None	None	None
m54284U_191107_221739/112659161/ccs	PacBio_Cortex_Rep1	mm10_ERCC_SIRV	chr8	69088774	69113709	+	14	2695	25276	65878	ENSMUSG00000006273.14	ENSMUST00000006435.7	Atp6v1b2	Atp6v1b2-201	Known	Known	None	0.25	None	None	None	None
m54284U_191109_043049/132383968/ccs	PacBio_Cortex_Rep2	mm10_ERCC_SIRV	chr10	128549115	128548118	-	4	388	31998	84031	ENSMUSG00000093674.7	ENSMUST00000176010.7	Rpl41	Rpl41-201	Known	Known	None	0.20000000298023224	None	None	None	None
m54284U_191109_043049/153749757/ccs	PacBio_Cortex_Rep2	mm10_ERCC_SIRV	chr2	163438497	163455319	+	7	2449	6772	18060	ENSMUSG00000017943.15	ENSMUST00000109420.9	Gdap1l1	Gdap1l1-202	Known	Known	None	0.25	None	None	None	None
m54284U_191107_221739/113051231/ccs	PacBio_Cortex_Rep1	mm10_ERCC_SIRV	chr8	69088774	69113705	+	14	2691	25276	65878	ENSMUSG00000006273.14	ENSMUST00000006435.7	Atp6v1b2	Atp6v1b2-201	Known	Known	None	0.3499999940395355	None	None	None	None
m54284U_191107_221739/113576557/ccs	PacBio_Cortex_Rep1	mm10_ERCC_SIRV	chr8	69088774	69113697	+	14	2683	25276	65878	ENSMUSG00000006273.14	ENSMUST00000006435.7	Atp6v1b2	Atp6v1b2-201	Known	Known	None	0.4000000059604645	None	None	None	None
m54284U_191109_043049/155779660/ccs	PacBio_Cortex_Rep2	mm10_ERCC_SIRV	chr11	120348492	120345691	-	6	1901	35041	92671	ENSMUSG00000062825.15	ENSMUST00000071555.12	Actg1	Actg1-202	Known	Known	None	0.10000000149011612	None	None	None	None
m54284U_191107_221739/113641486/ccs	PacBio_Cortex_Rep1	mm10_ERCC_SIRV	chr8	69088774	69113704	+	14	2690	25276	65878	ENSMUSG00000006273.14	ENSMUST00000006435.7	Atp6v1b2	Atp6v1b2-201	Known	Known	None	0.3499999940395355	None	None	None	None
m54284U_191109_043049/162596174/ccs	PacBio_Cortex_Rep2	mm10_ERCC_SIRV	chr10	128549109	128548118	-	4	382	31998	84031	ENSMUSG00000093674.7	ENSMUST00000176010.7	Rpl41	Rpl41-201	Known	Known	None	0.20000000298023224	None	None	None	None
m54284U_191212_053548/49350009/ccs	PacBio_Hippocampus_Rep1	mm10_ERCC_SIRV	chr2	163438497	163454948	+	6	2174	6772	18062	ENSMUSG00000017943.15	ENSMUST00000018087.12	Gdap1l1	Gdap1l1-201	Known	Known	None	0.20000000298023224	None	None	None	None
m54284U_191107_221739/114035019/ccs	PacBio_Cortex_Rep1	mm10_ERCC_SIRV	chr8	69088774	69113709	+	14	2695	25276	65878	ENSMUSG00000006273.14	ENSMUST00000006435.7	Atp6v1b2	Atp6v1b2-201	Known	Known	None	0.25	None	None	None	None
m54284U_191107_221739/114230333/ccs	PacBio_Cortex_Rep1	mm10_ERCC_SIRV	chr8	69088774	69113699	+	14	2685	25276	65878	ENSMUSG00000006273.14	ENSMUST00000006435.7	Atp6v1b2	Atp6v1b2-201	Known	Known	None	0.44999998807907104	None	None	None	None
m54284U_191109_043049/156041870/ccs	PacBio_Cortex_Rep2	mm10_ERCC_SIRV	chr11	120348494	120345691	-	6	1903	35041	92671	ENSMUSG00000062825.15	ENSMUST00000071555.12	Actg1	Actg1-202	Known	Known	None	0.10000000149011612	None	None	None	None
m54284U_191107_221739/114231287/ccs	PacBio_Cortex_Rep1	mm10_ERCC_SIRV	chr8	69088774	69113697	+	14	2683	25276	65878	ENSMUSG00000006273.14	ENSMUST00000006435.7	Atp6v1b2	Atp6v1b2-201	Known	Known	None	0.4000000059604645	None	None	None	None
m54284U_191109_043049/168101918/ccs	PacBio_Cortex_Rep2	mm10_ERCC_SIRV	chr10	128549114	128548118	-	4	387	31998	84031	ENSMUSG00000093674.7	ENSMUST00000176010.7	Rpl41	Rpl41-201	Known	Known	None	0.20000000298023224	None	None	None	None
m54284U_191212_053548/109183571/ccs	PacBio_Hippocampus_Rep1	mm10_ERCC_SIRV	chr2	163438524	163454829	+	7	1929	6772	607909	ENSMUSG00000017943.15	ENCODEMT000607909	Gdap1l1	ENCODEMT000607909	Known	NNC	None	0.30000001192092896	None	None	None	None
m54284U_191107_221739/114297107/ccs	PacBio_Cortex_Rep1	mm10_ERCC_SIRV	chr8	69088774	69113713	+	14	2699	25276	65878	ENSMUSG00000006273.14	ENSMUST00000006435.7	Atp6v1b2	Atp6v1b2-201	Known	Known	None	0.20000000298023224	None	None	None	None
m54284U_191107_221739/115278126/ccs	PacBio_Cortex_Rep1	mm10_ERCC_SIRV	chr8	69088774	69113697	+	14	2683	25276	65878	ENSMUSG00000006273.14	ENSMUST00000006435.7	Atp6v1b2	Atp6v1b2-201	Known	Known	None	0.4000000059604645	None	None	None	None
m54284U_191109_043049/156042344/ccs	PacBio_Cortex_Rep2	mm10_ERCC_SIRV	chr11	120348492	120345691	-	6	1901	35041	92671	ENSMUSG00000062825.15	ENSMUST00000071555.12	Actg1	Actg1-202	Known	Known	None	0.10000000149011612	None	None	None	None
m54284U_191212_053548/36702457/ccs	PacBio_Hippocampus_Rep1	mm10_ERCC_SIRV	chr10	128549114	128548118	-	4	387	31998	84031	ENSMUSG00000093674.7	ENSMUST00000176010.7	Rpl41	Rpl41-201	Known	Known	None	0.20000000298023224	None	None	None	None
m54284U_191107_221739/115278597/ccs	PacBio_Cortex_Rep1	mm10_ERCC_SIRV	chr8	69088774	69113708	+	14	2694	25276	65878	ENSMUSG00000006273.14	ENSMUST00000006435.7	Atp6v1b2	Atp6v1b2-201	Known	Known	None	0.25	None	None	None	None
m54284U_191107_221739/22415924/ccs	PacBio_Cortex_Rep1	mm10_ERCC_SIRV	chr2	163438499	163454952	+	7	2080	6772	18060	ENSMUSG00000017943.15	ENSMUST00000109420.9	Gdap1l1	Gdap1l1-202	Known	Known	None	0.15000000596046448	None	None	None	None
m54284U_191107_221739/115474884/ccs	PacBio_Cortex_Rep1	mm10_ERCC_SIRV	chr8	69088774	69113682	+	14	2668	25276	65878	ENSMUSG00000006273.14	ENSMUST00000006435.7	Atp6v1b2	Atp6v1b2-201	Known	Known	None	0.6499999761581421	None	None	None	None
m54284U_191107_221739/115935756/ccs	PacBio_Cortex_Rep1	mm10_ERCC_SIRV	chr8	69088774	69113705	+	14	2691	25276	65878	ENSMUSG00000006273.14	ENSMUST00000006435.7	Atp6v1b2	Atp6v1b2-201	Known	Known	None	0.3499999940395355	None	None	None	None
m54284U_191109_043049/156043012/ccs	PacBio_Cortex_Rep2	mm10_ERCC_SIRV	chr11	120348492	120345691	-	6	1901	35041	92671	ENSMUSG00000062825.15	ENSMUST00000071555.12	Actg1	Actg1-202	Known	Known	None	0.10000000149011612	None	None	None	None
m54284U_191212_053548/46139336/ccs	PacBio_Hippocampus_Rep1	mm10_ERCC_SIRV	chr10	128549114	128548118	-	4	387	31998	84031	ENSMUSG00000093674.7	ENSMUST00000176010.7	Rpl41	Rpl41-201	Known	Known	None	0.20000000298023224	None	None	None	None
m54284U_191107_221739/116131770/ccs	PacBio_Cortex_Rep1	mm10_ERCC_SIRV	chr8	69088774	69113699	+	14	2685	25276	65878	ENSMUSG00000006273.14	ENSMUST00000006435.7	Atp6v1b2	Atp6v1b2-201	Known	Known	None	0.44999998807907104	None	None	None	None
m54284U_191107_221739/59442955/ccs	PacBio_Cortex_Rep1	mm10_ERCC_SIRV	chr2	163438499	163454941	+	7	2081	6772	18060	ENSMUSG00000017943.15	ENSMUST00000109420.9	Gdap1l1	Gdap1l1-202	Known	Known	None	0.25	None	None	None	None
m54284U_191107_221739/117639557/ccs	PacBio_Cortex_Rep1	mm10_ERCC_SIRV	chr8	69088774	69113705	+	14	2691	25276	65878	ENSMUSG00000006273.14	ENSMUST00000006435.7	Atp6v1b2	Atp6v1b2-201	Known	Known	None	0.3499999940395355	None	None	None	None
m54284U_191107_221739/117705038/ccs	PacBio_Cortex_Rep1	mm10_ERCC_SIRV	chr8	69088774	69113692	+	14	2678	25276	65878	ENSMUSG00000006273.14	ENSMUST00000006435.7	Atp6v1b2	Atp6v1b2-201	Known	Known	None	0.44999998807907104	None	None	None	None
m54284U_191212_053548/94110013/ccs	PacBio_Hippocampus_Rep1	mm10_ERCC_SIRV	chr10	128548974	128548118	-	3	361	31998	84029	ENSMUSG00000093674.7	ENSMUST00000177163.7	Rpl41	Rpl41-206	Known	Known	None	0.20000000298023224	None	None	None	None
m54284U_191109_043049/156108430/ccs	PacBio_Cortex_Rep2	mm10_ERCC_SIRV	chr11	120348495	120345691	-	6	1904	35041	92671	ENSMUSG00000062825.15	ENSMUST00000071555.12	Actg1	Actg1-202	Known	Known	None	0.10000000149011612	None	None	None	None
m54284U_191107_221739/118096719/ccs	PacBio_Cortex_Rep1	mm10_ERCC_SIRV	chr8	69088774	69113710	+	14	2696	25276	65878	ENSMUSG00000006273.14	ENSMUST00000006435.7	Atp6v1b2	Atp6v1b2-201	Known	Known	None	0.25	None	None	None	None
m54284U_191212_053548/86508252/ccs	PacBio_Hippocampus_Rep1	mm10_ERCC_SIRV	chr2	163438499	163454972	+	6	2205	6772	18061	ENSMUSG00000017943.15	ENSMUST00000109421.9	Gdap1l1	Gdap1l1-203	Known	Known	None	0.25	None	None	None	None
m54284U_191107_221739/118686953/ccs	PacBio_Cortex_Rep1	mm10_ERCC_SIRV	chr8	69088774	69113705	+	14	2691	25276	65878	ENSMUSG00000006273.14	ENSMUST00000006435.7	Atp6v1b2	Atp6v1b2-201	Known	Known	None	0.3499999940395355	None	None	None	None
m54284U_191107_221739/118688165/ccs	PacBio_Cortex_Rep1	mm10_ERCC_SIRV	chr8	69088774	69113682	+	14	2668	25276	65878	ENSMUSG00000006273.14	ENSMUST00000006435.7	Atp6v1b2	Atp6v1b2-201	Known	Known	None	0.6499999761581421	None	None	None	None
m54284U_191212_053548/149293171/ccs	PacBio_Hippocampus_Rep1	mm10_ERCC_SIRV	chr10	128549114	128548118	-	4	387	31998	84031	ENSMUSG00000093674.7	ENSMUST00000176010.7	Rpl41	Rpl41-201	Known	Known	None	0.20000000298023224	None	None	None	None
m54284U_191109_043049/156238869/ccs	PacBio_Cortex_Rep2	mm10_ERCC_SIRV	chr11	120348492	120345691	-	6	1901	35041	92671	ENSMUSG00000062825.15	ENSMUST00000071555.12	Actg1	Actg1-202	Known	Known	None	0.10000000149011612	None	None	None	None
m54284U_191212_053548/68158409/ccs	PacBio_Hippocampus_Rep1	mm10_ERCC_SIRV	chr2	163438501	163454952	+	7	2078	6772	18060	ENSMUSG00000017943.15	ENSMUST00000109420.9	Gdap1l1	Gdap1l1-202	Known	Known	None	0.15000000596046448	None	None	None	None
m54284U_191107_221739/118753556/ccs	PacBio_Cortex_Rep1	mm10_ERCC_SIRV	chr8	69088774	69113705	+	14	2691	25276	65878	ENSMUSG00000006273.14	ENSMUST00000006435.7	Atp6v1b2	Atp6v1b2-201	Known	Known	None	0.3499999940395355	None	None	None	None
m54284U_191107_221739/119212391/ccs	PacBio_Cortex_Rep1	mm10_ERCC_SIRV	chr8	69088774	69113705	+	14	2691	25276	65878	ENSMUSG00000006273.14	ENSMUST00000006435.7	Atp6v1b2	Atp6v1b2-201	Known	Known	None	0.3499999940395355	None	None	None	None
m54284U_191213_120042/20120509/ccs	PacBio_Hippocampus_Rep2	mm10_ERCC_SIRV	chr10	128549109	128548118	-	4	382	31998	84031	ENSMUSG00000093674.7	ENSMUST00000176010.7	Rpl41	Rpl41-201	Known	Known	None	0.20000000298023224	None	None	None	None
m54284U_191107_221739/119538304/ccs	PacBio_Cortex_Rep1	mm10_ERCC_SIRV	chr8	69088774	69113704	+	14	2690	25276	65878	ENSMUSG00000006273.14	ENSMUST00000006435.7	Atp6v1b2	Atp6v1b2-201	Known	Known	None	0.3499999940395355	None	None	None	None
m54284U_191109_043049/156303907/ccs	PacBio_Cortex_Rep2	mm10_ERCC_SIRV	chr11	120348494	120345691	-	6	1903	35041	92671	ENSMUSG00000062825.15	ENSMUST00000071555.12	Actg1	Actg1-202	Known	Known	None	0.10000000149011612	None	None	None	None
m54284U_191107_221739/119605049/ccs	PacBio_Cortex_Rep1	mm10_ERCC_SIRV	chr8	69088774	69113699	+	14	2685	25276	65878	ENSMUSG00000006273.14	ENSMUST00000006435.7	Atp6v1b2	Atp6v1b2-201	Known	Known	None	0.44999998807907104	None	None	None	None
m54284U_191107_221739/21235919/ccs	PacBio_Cortex_Rep1	mm10_ERCC_SIRV	chr2	163438502	163453937	+	6	1158	6772	18062	ENSMUSG00000017943.15	ENSMUST00000018087.12	Gdap1l1	Gdap1l1-201	Known	Known	None	0.05000000074505806	None	None	None	None
m54284U_191107_221739/119866405/ccs	PacBio_Cortex_Rep1	mm10_ERCC_SIRV	chr8	69088774	69113710	+	14	2696	25276	65878	ENSMUSG00000006273.14	ENSMUST00000006435.7	Atp6v1b2	Atp6v1b2-201	Known	Known	None	0.25	None	None	None	None
m54284U_191213_120042/41484701/ccs	PacBio_Hippocampus_Rep2	mm10_ERCC_SIRV	chr10	128549114	128548118	-	4	387	31998	84031	ENSMUSG00000093674.7	ENSMUST00000176010.7	Rpl41	Rpl41-201	Known	Known	None	0.20000000298023224	None	None	None	None
m54284U_191107_221739/120260967/ccs	PacBio_Cortex_Rep1	mm10_ERCC_SIRV	chr8	69088774	69113702	+	14	2688	25276	65878	ENSMUSG00000006273.14	ENSMUST00000006435.7	Atp6v1b2	Atp6v1b2-201	Known	Known	None	0.3499999940395355	None	None	None	None
m54284U_191109_043049/156370568/ccs	PacBio_Cortex_Rep2	mm10_ERCC_SIRV	chr11	120348493	120345691	-	6	1902	35041	92671	ENSMUSG00000062825.15	ENSMUST00000071555.12	Actg1	Actg1-202	Known	Known	None	0.10000000149011612	None	None	None	None
m54284U_191107_221739/24970094/ccs	PacBio_Cortex_Rep1	mm10_ERCC_SIRV	chr2	163438502	163454952	+	7	2077	6772	18060	ENSMUSG00000017943.15	ENSMUST00000109420.9	Gdap1l1	Gdap1l1-202	Known	Known	None	0.15000000596046448	None	None	None	None
m54284U_191107_221739/120392012/ccs	PacBio_Cortex_Rep1	mm10_ERCC_SIRV	chr8	69088774	69113704	+	14	2690	25276	65878	ENSMUSG00000006273.14	ENSMUST00000006435.7	Atp6v1b2	Atp6v1b2-201	Known	Known	None	0.3499999940395355	None	None	None	None
m54284U_191107_221739/120979614/ccs	PacBio_Cortex_Rep1	mm10_ERCC_SIRV	chr8	69088774	69113677	+	14	2663	25276	65878	ENSMUSG00000006273.14	ENSMUST00000006435.7	Atp6v1b2	Atp6v1b2-201	Known	Known	None	0.6499999761581421	None	None	None	None
m54284U_191213_120042/44500955/ccs	PacBio_Hippocampus_Rep2	mm10_ERCC_SIRV	chr10	128549114	128548118	-	4	387	31998	84031	ENSMUSG00000093674.7	ENSMUST00000176010.7	Rpl41	Rpl41-201	Known	Known	None	0.20000000298023224	None	None	None	None
m54284U_191107_221739/120981255/ccs	PacBio_Cortex_Rep1	mm10_ERCC_SIRV	chr8	69088781	69113725	+	14	3301	25276	607498	ENSMUSG00000006273.14	ENCODEMT000607498	Atp6v1b2	ENCODEMT000607498	Known	NNC	None	0.20000000298023224	None	None	None	None
m54284U_191107_221739/109708694/ccs	PacBio_Cortex_Rep1	mm10_ERCC_SIRV	chr2	163438502	163454954	+	6	2175	6772	18062	ENSMUSG00000017943.15	ENSMUST00000018087.12	Gdap1l1	Gdap1l1-201	Known	Known	None	0.20000000298023224	None	None	None	None
m54284U_191109_043049/156371035/ccs	PacBio_Cortex_Rep2	mm10_ERCC_SIRV	chr11	120348492	120345691	-	6	1901	35041	92671	ENSMUSG00000062825.15	ENSMUST00000071555.12	Actg1	Actg1-202	Known	Known	None	0.10000000149011612	None	None	None	None
m54284U_191107_221739/121243038/ccs	PacBio_Cortex_Rep1	mm10_ERCC_SIRV	chr8	69088774	69113708	+	14	2694	25276	65878	ENSMUSG00000006273.14	ENSMUST00000006435.7	Atp6v1b2	Atp6v1b2-201	Known	Known	None	0.25	None	None	None	None
m54284U_191213_120042/77595148/ccs	PacBio_Hippocampus_Rep2	mm10_ERCC_SIRV	chr10	128549114	128548118	-	4	387	31998	84031	ENSMUSG00000093674.7	ENSMUST00000176010.7	Rpl41	Rpl41-201	Known	Known	None	0.20000000298023224	None	None	None	None
m54284U_191107_221739/121308045/ccs	PacBio_Cortex_Rep1	mm10_ERCC_SIRV	chr8	69088774	69113699	+	14	2685	25276	65878	ENSMUSG00000006273.14	ENSMUST00000006435.7	Atp6v1b2	Atp6v1b2-201	Known	Known	None	0.44999998807907104	None	None	None	None
m54284U_191107_221739/121309330/ccs	PacBio_Cortex_Rep1	mm10_ERCC_SIRV	chr8	69088774	69113694	+	14	2680	25276	65878	ENSMUSG00000006273.14	ENSMUST00000006435.7	Atp6v1b2	Atp6v1b2-201	Known	Known	None	0.44999998807907104	None	None	None	None
m54284U_191107_221739/125829138/ccs	PacBio_Cortex_Rep1	mm10_ERCC_SIRV	chr2	163438502	163454952	+	7	2077	6772	18060	ENSMUSG00000017943.15	ENSMUST00000109420.9	Gdap1l1	Gdap1l1-202	Known	Known	None	0.15000000596046448	None	None	None	None
m54284U_191109_043049/156568070/ccs	PacBio_Cortex_Rep2	mm10_ERCC_SIRV	chr11	120348492	120345691	-	6	1901	35041	92671	ENSMUSG00000062825.15	ENSMUST00000071555.12	Actg1	Actg1-202	Known	Known	None	0.10000000149011612	None	None	None	None
m54284U_191107_221739/121439623/ccs	PacBio_Cortex_Rep1	mm10_ERCC_SIRV	chr8	69088774	69113699	+	14	2685	25276	65878	ENSMUSG00000006273.14	ENSMUST00000006435.7	Atp6v1b2	Atp6v1b2-201	Known	Known	None	0.44999998807907104	None	None	None	None
m54284U_191213_120042/127731324/ccs	PacBio_Hippocampus_Rep2	mm10_ERCC_SIRV	chr10	128549113	128548118	-	4	386	31998	84031	ENSMUSG00000093674.7	ENSMUST00000176010.7	Rpl41	Rpl41-201	Known	Known	None	0.20000000298023224	None	None	None	None
m54284U_191107_221739/121700868/ccs	PacBio_Cortex_Rep1	mm10_ERCC_SIRV	chr8	69088774	69113705	+	14	2691	25276	65878	ENSMUSG00000006273.14	ENSMUST00000006435.7	Atp6v1b2	Atp6v1b2-201	Known	Known	None	0.3499999940395355	None	None	None	None
m54284U_191107_221739/122489596/ccs	PacBio_Cortex_Rep1	mm10_ERCC_SIRV	chr8	69088774	69113705	+	14	2691	25276	65878	ENSMUSG00000006273.14	ENSMUST00000006435.7	Atp6v1b2	Atp6v1b2-201	Known	Known	None	0.3499999940395355	None	None	None	None
m54284U_191107_221739/129370916/ccs	PacBio_Cortex_Rep1	mm10_ERCC_SIRV	chr2	163438502	163454942	+	6	2163	6772	18062	ENSMUSG00000017943.15	ENSMUST00000018087.12	Gdap1l1	Gdap1l1-201	Known	Known	None	0.25	None	None	None	None
m54284U_191109_043049/156828220/ccs	PacBio_Cortex_Rep2	mm10_ERCC_SIRV	chr11	120348492	120345691	-	6	1901	35041	92671	ENSMUSG00000062825.15	ENSMUST00000071555.12	Actg1	Actg1-202	Known	Known	None	0.10000000149011612	None	None	None	None
m54284U_191107_221739/122552374/ccs	PacBio_Cortex_Rep1	mm10_ERCC_SIRV	chr8	69088774	69113705	+	14	2691	25276	65878	ENSMUSG00000006273.14	ENSMUST00000006435.7	Atp6v1b2	Atp6v1b2-201	Known	Known	None	0.3499999940395355	None	None	None	None
m54284U_191213_120042/129302603/ccs	PacBio_Hippocampus_Rep2	mm10_ERCC_SIRV	chr10	128549115	128548118	-	4	388	31998	84031	ENSMUSG00000093674.7	ENSMUST00000176010.7	Rpl41	Rpl41-201	Known	Known	None	0.20000000298023224	None	None	None	None
m54284U_191107_221739/123667496/ccs	PacBio_Cortex_Rep1	mm10_ERCC_SIRV	chr8	69088774	69113703	+	14	2689	25276	65878	ENSMUSG00000006273.14	ENSMUST00000006435.7	Atp6v1b2	Atp6v1b2-201	Known	Known	None	0.3499999940395355	None	None	None	None
m54284U_191109_043049/69207038/ccs	PacBio_Cortex_Rep2	mm10_ERCC_SIRV	chr2	163438502	163454964	+	7	2089	6772	18060	ENSMUSG00000017943.15	ENSMUST00000109420.9	Gdap1l1	Gdap1l1-202	Known	Known	None	0.20000000298023224	None	None	None	None
m54284U_191107_221739/123800285/ccs	PacBio_Cortex_Rep1	mm10_ERCC_SIRV	chr8	69088774	69113680	+	14	2666	25276	65878	ENSMUSG00000006273.14	ENSMUST00000006435.7	Atp6v1b2	Atp6v1b2-201	Known	Known	None	0.550000011920929	None	None	None	None
m54284U_191109_043049/156959837/ccs	PacBio_Cortex_Rep2	mm10_ERCC_SIRV	chr11	120348494	120345691	-	6	1903	35041	92671	ENSMUSG00000062825.15	ENSMUST00000071555.12	Actg1	Actg1-202	Known	Known	None	0.10000000149011612	None	None	None	None
m54284U_191107_221739/125240123/ccs	PacBio_Cortex_Rep1	mm10_ERCC_SIRV	chr8	69088774	69113717	+	14	2694	25276	607854	ENSMUSG00000006273.14	ENCODEMT000607854	Atp6v1b2	ENCODEMT000607854	Known	NNC	None	0.20000000298023224	None	None	None	None
m54284U_191213_120042/174590743/ccs	PacBio_Hippocampus_Rep2	mm10_ERCC_SIRV	chr10	128549114	128548118	-	4	387	31998	84031	ENSMUSG00000093674.7	ENSMUST00000176010.7	Rpl41	Rpl41-201	Known	Known	None	0.20000000298023224	None	None	None	None
m54284U_191107_221739/125436883/ccs	PacBio_Cortex_Rep1	mm10_ERCC_SIRV	chr8	69088774	69113708	+	14	2694	25276	65878	ENSMUSG00000006273.14	ENSMUST00000006435.7	Atp6v1b2	Atp6v1b2-201	Known	Known	None	0.25	None	None	None	None
m54284U_191109_043049/164495730/ccs	PacBio_Cortex_Rep2	mm10_ERCC_SIRV	chr2	163438502	163454949	+	7	2066	6772	18060	ENSMUSG00000017943.15	ENSMUST00000109420.9	Gdap1l1	Gdap1l1-202	Known	Known	None	0.20000000298023224	None	None	None	None
m54284U_191107_221739/125895889/ccs	PacBio_Cortex_Rep1	mm10_ERCC_SIRV	chr8	69088774	69113711	+	14	2697	25276	65878	ENSMUSG00000006273.14	ENSMUST00000006435.7	Atp6v1b2	Atp6v1b2-201	Known	Known	None	0.20000000298023224	None	None	None	None
m54284U_191107_221739/2230386/ccs	PacBio_Cortex_Rep1	mm10_ERCC_SIRV	chr10	128549116	128548119	-	4	388	31998	84031	ENSMUSG00000093674.7	ENSMUST00000176010.7	Rpl41	Rpl41-201	Known	Known	None	0.20000000298023224	None	None	None	None
m54284U_191109_043049/156959988/ccs	PacBio_Cortex_Rep2	mm10_ERCC_SIRV	chr11	120348492	120345691	-	6	1901	35041	92671	ENSMUSG00000062825.15	ENSMUST00000071555.12	Actg1	Actg1-202	Known	Known	None	0.10000000149011612	None	None	None	None
m54284U_191107_221739/126224974/ccs	PacBio_Cortex_Rep1	mm10_ERCC_SIRV	chr8	69088774	69113682	+	14	2668	25276	65878	ENSMUSG00000006273.14	ENSMUST00000006435.7	Atp6v1b2	Atp6v1b2-201	Known	Known	None	0.6499999761581421	None	None	None	None
m54284U_191212_053548/13173720/ccs	PacBio_Hippocampus_Rep1	mm10_ERCC_SIRV	chr2	163438502	163453950	+	6	1171	6772	18062	ENSMUSG00000017943.15	ENSMUST00000018087.12	Gdap1l1	Gdap1l1-201	Known	Known	None	0.10000000149011612	None	None	None	None
m54284U_191107_221739/126420938/ccs	PacBio_Cortex_Rep1	mm10_ERCC_SIRV	chr8	69088774	69113706	+	14	2692	25276	65878	ENSMUSG00000006273.14	ENSMUST00000006435.7	Atp6v1b2	Atp6v1b2-201	Known	Known	None	0.30000001192092896	None	None	None	None
m54284U_191107_221739/127338347/ccs	PacBio_Cortex_Rep1	mm10_ERCC_SIRV	chr8	69088774	69113710	+	14	2696	25276	65878	ENSMUSG00000006273.14	ENSMUST00000006435.7	Atp6v1b2	Atp6v1b2-201	Known	Known	None	0.25	None	None	None	None
m54284U_191107_221739/7014216/ccs	PacBio_Cortex_Rep1	mm10_ERCC_SIRV	chr10	128549123	128548119	-	4	395	31998	84031	ENSMUSG00000093674.7	ENSMUST00000176010.7	Rpl41	Rpl41-201	Known	Known	None	0.20000000298023224	None	None	None	None
m54284U_191109_043049/157091620/ccs	PacBio_Cortex_Rep2	mm10_ERCC_SIRV	chr11	120348495	120345691	-	6	1904	35041	92671	ENSMUSG00000062825.15	ENSMUST00000071555.12	Actg1	Actg1-202	Known	Known	None	0.10000000149011612	None	None	None	None
m54284U_191107_221739/128255933/ccs	PacBio_Cortex_Rep1	mm10_ERCC_SIRV	chr8	69088774	69113699	+	14	2685	25276	65878	ENSMUSG00000006273.14	ENSMUST00000006435.7	Atp6v1b2	Atp6v1b2-201	Known	Known	None	0.44999998807907104	None	None	None	None
m54284U_191212_053548/34406868/ccs	PacBio_Hippocampus_Rep1	mm10_ERCC_SIRV	chr2	163438502	163453951	+	6	1172	6772	18062	ENSMUSG00000017943.15	ENSMUST00000018087.12	Gdap1l1	Gdap1l1-201	Known	Known	None	0.10000000149011612	None	None	None	None
m54284U_191107_221739/129107419/ccs	PacBio_Cortex_Rep1	mm10_ERCC_SIRV	chr8	69088774	69113715	+	14	2701	25276	65878	ENSMUSG00000006273.14	ENSMUST00000006435.7	Atp6v1b2	Atp6v1b2-201	Known	Known	None	0.20000000298023224	None	None	None	None
m54284U_191107_221739/129303575/ccs	PacBio_Cortex_Rep1	mm10_ERCC_SIRV	chr8	69088774	69113710	+	14	2696	25276	65878	ENSMUSG00000006273.14	ENSMUST00000006435.7	Atp6v1b2	Atp6v1b2-201	Known	Known	None	0.25	None	None	None	None
m54284U_191107_221739/11665963/ccs	PacBio_Cortex_Rep1	mm10_ERCC_SIRV	chr10	128549114	128548119	-	4	386	31998	84031	ENSMUSG00000093674.7	ENSMUST00000176010.7	Rpl41	Rpl41-201	Known	Known	None	0.20000000298023224	None	None	None	None
m54284U_191109_043049/157091680/ccs	PacBio_Cortex_Rep2	mm10_ERCC_SIRV	chr11	120348495	120345691	-	6	1904	35041	92671	ENSMUSG00000062825.15	ENSMUST00000071555.12	Actg1	Actg1-202	Known	Known	None	0.10000000149011612	None	None	None	None
m54284U_191107_221739/130744916/ccs	PacBio_Cortex_Rep1	mm10_ERCC_SIRV	chr8	69088774	69113706	+	14	2692	25276	65878	ENSMUSG00000006273.14	ENSMUST00000006435.7	Atp6v1b2	Atp6v1b2-201	Known	Known	None	0.30000001192092896	None	None	None	None
m54284U_191212_053548/78316166/ccs	PacBio_Hippocampus_Rep1	mm10_ERCC_SIRV	chr2	163438502	163453951	+	6	1172	6772	18062	ENSMUSG00000017943.15	ENSMUST00000018087.12	Gdap1l1	Gdap1l1-201	Known	Known	None	0.10000000149011612	None	None	None	None
m54284U_191107_221739/130943544/ccs	PacBio_Cortex_Rep1	mm10_ERCC_SIRV	chr8	69088774	69113715	+	14	2701	25276	65878	ENSMUSG00000006273.14	ENSMUST00000006435.7	Atp6v1b2	Atp6v1b2-201	Known	Known	None	0.20000000298023224	None	None	None	None
m54284U_191107_221739/131073005/ccs	PacBio_Cortex_Rep1	mm10_ERCC_SIRV	chr8	69088774	69113704	+	14	2690	25276	65878	ENSMUSG00000006273.14	ENSMUST00000006435.7	Atp6v1b2	Atp6v1b2-201	Known	Known	None	0.3499999940395355	None	None	None	None
m54284U_191107_221739/13960037/ccs	PacBio_Cortex_Rep1	mm10_ERCC_SIRV	chr10	128549114	128548119	-	4	386	31998	84031	ENSMUSG00000093674.7	ENSMUST00000176010.7	Rpl41	Rpl41-201	Known	Known	None	0.20000000298023224	None	None	None	None
m54284U_191107_221739/131138599/ccs	PacBio_Cortex_Rep1	mm10_ERCC_SIRV	chr8	69088774	69113713	+	14	2699	25276	65878	ENSMUSG00000006273.14	ENSMUST00000006435.7	Atp6v1b2	Atp6v1b2-201	Known	Known	None	0.20000000298023224	None	None	None	None
m54284U_191109_043049/157157463/ccs	PacBio_Cortex_Rep2	mm10_ERCC_SIRV	chr11	120348494	120345691	-	6	1903	35041	92671	ENSMUSG00000062825.15	ENSMUST00000071555.12	Actg1	Actg1-202	Known	Known	None	0.10000000149011612	None	None	None	None
m54284U_191107_221739/53543162/ccs	PacBio_Cortex_Rep1	mm10_ERCC_SIRV	chr2	163438530	163454974	+	7	2126	6772	607911	ENSMUSG00000017943.15	ENCODEMT000607911	Gdap1l1	ENCODEMT000607911	Known	NIC	None	0.15000000596046448	None	None	None	None
m54284U_191107_221739/131924163/ccs	PacBio_Cortex_Rep1	mm10_ERCC_SIRV	chr8	69088774	69113693	+	14	2679	25276	65878	ENSMUSG00000006273.14	ENSMUST00000006435.7	Atp6v1b2	Atp6v1b2-201	Known	Known	None	0.44999998807907104	None	None	None	None
m54284U_191107_221739/15991546/ccs	PacBio_Cortex_Rep1	mm10_ERCC_SIRV	chr10	128549106	128548119	-	4	378	31998	84031	ENSMUSG00000093674.7	ENSMUST00000176010.7	Rpl41	Rpl41-201	Known	Known	None	0.20000000298023224	None	None	None	None
m54284U_191107_221739/131925204/ccs	PacBio_Cortex_Rep1	mm10_ERCC_SIRV	chr8	69088774	69113699	+	14	2685	25276	65878	ENSMUSG00000006273.14	ENSMUST00000006435.7	Atp6v1b2	Atp6v1b2-201	Known	Known	None	0.44999998807907104	None	None	None	None
m54284U_191109_043049/157157657/ccs	PacBio_Cortex_Rep2	mm10_ERCC_SIRV	chr11	120348495	120345691	-	6	1904	35041	92671	ENSMUSG00000062825.15	ENSMUST00000071555.12	Actg1	Actg1-202	Known	Known	None	0.10000000149011612	None	None	None	None
m54284U_191107_221739/162071783/ccs	PacBio_Cortex_Rep1	mm10_ERCC_SIRV	chr2	163438505	163453951	+	6	1169	6772	18062	ENSMUSG00000017943.15	ENSMUST00000018087.12	Gdap1l1	Gdap1l1-201	Known	Known	None	0.10000000149011612	None	None	None	None
m54284U_191107_221739/132579352/ccs	PacBio_Cortex_Rep1	mm10_ERCC_SIRV	chr8	69088774	69113694	+	14	2680	25276	65878	ENSMUSG00000006273.14	ENSMUST00000006435.7	Atp6v1b2	Atp6v1b2-201	Known	Known	None	0.44999998807907104	None	None	None	None
m54284U_191107_221739/21954991/ccs	PacBio_Cortex_Rep1	mm10_ERCC_SIRV	chr10	128549115	128548119	-	4	387	31998	84031	ENSMUSG00000093674.7	ENSMUST00000176010.7	Rpl41	Rpl41-201	Known	Known	None	0.20000000298023224	None	None	None	None
m54284U_191107_221739/132581108/ccs	PacBio_Cortex_Rep1	mm10_ERCC_SIRV	chr8	69088774	69113704	+	14	2690	25276	65878	ENSMUSG00000006273.14	ENSMUST00000006435.7	Atp6v1b2	Atp6v1b2-201	Known	Known	None	0.3499999940395355	None	None	None	None
m54284U_191107_221739/133301264/ccs	PacBio_Cortex_Rep1	mm10_ERCC_SIRV	chr8	69088774	69113705	+	14	2691	25276	65878	ENSMUSG00000006273.14	ENSMUST00000006435.7	Atp6v1b2	Atp6v1b2-201	Known	Known	None	0.3499999940395355	None	None	None	None
m54284U_191109_043049/157221916/ccs	PacBio_Cortex_Rep2	mm10_ERCC_SIRV	chr11	120348492	120345691	-	6	1901	35041	92671	ENSMUSG00000062825.15	ENSMUST00000071555.12	Actg1	Actg1-202	Known	Known	None	0.10000000149011612	None	None	None	None
m54284U_191109_043049/75499288/ccs	PacBio_Cortex_Rep2	mm10_ERCC_SIRV	chr2	163438505	163454972	+	6	2190	6772	18062	ENSMUSG00000017943.15	ENSMUST00000018087.12	Gdap1l1	Gdap1l1-201	Known	Known	None	0.25	None	None	None	None
m54284U_191107_221739/133499004/ccs	PacBio_Cortex_Rep1	mm10_ERCC_SIRV	chr8	69088774	69113705	+	14	2691	25276	65878	ENSMUSG00000006273.14	ENSMUST00000006435.7	Atp6v1b2	Atp6v1b2-201	Known	Known	None	0.3499999940395355	None	None	None	None
m54284U_191107_221739/24315945/ccs	PacBio_Cortex_Rep1	mm10_ERCC_SIRV	chr10	128549108	128548119	-	4	380	31998	84031	ENSMUSG00000093674.7	ENSMUST00000176010.7	Rpl41	Rpl41-201	Known	Known	None	0.20000000298023224	None	None	None	None
m54284U_191107_221739/133564280/ccs	PacBio_Cortex_Rep1	mm10_ERCC_SIRV	chr8	69088774	69113708	+	14	2694	25276	65878	ENSMUSG00000006273.14	ENSMUST00000006435.7	Atp6v1b2	Atp6v1b2-201	Known	Known	None	0.25	None	None	None	None
m54284U_191107_221739/133760809/ccs	PacBio_Cortex_Rep1	mm10_ERCC_SIRV	chr8	69088774	69113704	+	14	2690	25276	65878	ENSMUSG00000006273.14	ENSMUST00000006435.7	Atp6v1b2	Atp6v1b2-201	Known	Known	None	0.3499999940395355	None	None	None	None
m54284U_191109_043049/98961036/ccs	PacBio_Cortex_Rep2	mm10_ERCC_SIRV	chr2	163438505	163454952	+	6	2170	6772	18062	ENSMUSG00000017943.15	ENSMUST00000018087.12	Gdap1l1	Gdap1l1-201	Known	Known	None	0.15000000596046448	None	None	None	None
m54284U_191109_043049/157223077/ccs	PacBio_Cortex_Rep2	mm10_ERCC_SIRV	chr11	120348492	120345691	-	6	1901	35041	92671	ENSMUSG00000062825.15	ENSMUST00000071555.12	Actg1	Actg1-202	Known	Known	None	0.10000000149011612	None	None	None	None
m54284U_191107_221739/31327673/ccs	PacBio_Cortex_Rep1	mm10_ERCC_SIRV	chr10	128549114	128548119	-	4	386	31998	84031	ENSMUSG00000093674.7	ENSMUST00000176010.7	Rpl41	Rpl41-201	Known	Known	None	0.20000000298023224	None	None	None	None
m54284U_191107_221739/134875504/ccs	PacBio_Cortex_Rep1	mm10_ERCC_SIRV	chr8	69088774	69113715	+	14	2701	25276	65878	ENSMUSG00000006273.14	ENSMUST00000006435.7	Atp6v1b2	Atp6v1b2-201	Known	Known	None	0.20000000298023224	None	None	None	None
m54284U_191107_221739/135203641/ccs	PacBio_Cortex_Rep1	mm10_ERCC_SIRV	chr8	69088774	69113682	+	14	2668	25276	65878	ENSMUSG00000006273.14	ENSMUST00000006435.7	Atp6v1b2	Atp6v1b2-201	Known	Known	None	0.6499999761581421	None	None	None	None
m54284U_191107_221739/135268946/ccs	PacBio_Cortex_Rep1	mm10_ERCC_SIRV	chr8	69088774	69113705	+	14	2691	25276	65878	ENSMUSG00000006273.14	ENSMUST00000006435.7	Atp6v1b2	Atp6v1b2-201	Known	Known	None	0.3499999940395355	None	None	None	None
m54284U_191109_043049/106300393/ccs	PacBio_Cortex_Rep2	mm10_ERCC_SIRV	chr2	163438505	163454949	+	7	2071	6772	18060	ENSMUSG00000017943.15	ENSMUST00000109420.9	Gdap1l1	Gdap1l1-202	Known	Known	None	0.20000000298023224	None	None	None	None
m54284U_191107_221739/38209653/ccs	PacBio_Cortex_Rep1	mm10_ERCC_SIRV	chr10	128549114	128548119	-	4	386	31998	84031	ENSMUSG00000093674.7	ENSMUST00000176010.7	Rpl41	Rpl41-201	Known	Known	None	0.20000000298023224	None	None	None	None
m54284U_191109_043049/157352255/ccs	PacBio_Cortex_Rep2	mm10_ERCC_SIRV	chr11	120348492	120345691	-	6	1901	35041	92671	ENSMUSG00000062825.15	ENSMUST00000071555.12	Actg1	Actg1-202	Known	Known	None	0.10000000149011612	None	None	None	None
m54284U_191107_221739/135529816/ccs	PacBio_Cortex_Rep1	mm10_ERCC_SIRV	chr8	69088774	69113699	+	14	2685	25276	65878	ENSMUSG00000006273.14	ENSMUST00000006435.7	Atp6v1b2	Atp6v1b2-201	Known	Known	None	0.44999998807907104	None	None	None	None
m54284U_191107_221739/135595711/ccs	PacBio_Cortex_Rep1	mm10_ERCC_SIRV	chr8	69088774	69113714	+	14	2700	25276	65878	ENSMUSG00000006273.14	ENSMUST00000006435.7	Atp6v1b2	Atp6v1b2-201	Known	Known	None	0.20000000298023224	None	None	None	None
m54284U_191107_221739/136120408/ccs	PacBio_Cortex_Rep1	mm10_ERCC_SIRV	chr8	69088774	69113710	+	14	2696	25276	65878	ENSMUSG00000006273.14	ENSMUST00000006435.7	Atp6v1b2	Atp6v1b2-201	Known	Known	None	0.25	None	None	None	None
m54284U_191107_221739/119342067/ccs	PacBio_Cortex_Rep1	mm10_ERCC_SIRV	chr2	163438507	163454952	+	6	2168	6772	18062	ENSMUSG00000017943.15	ENSMUST00000018087.12	Gdap1l1	Gdap1l1-201	Known	Known	None	0.15000000596046448	None	None	None	None
m54284U_191107_221739/40503637/ccs	PacBio_Cortex_Rep1	mm10_ERCC_SIRV	chr10	128549112	128548119	-	4	384	31998	84031	ENSMUSG00000093674.7	ENSMUST00000176010.7	Rpl41	Rpl41-201	Known	Known	None	0.20000000298023224	None	None	None	None
m54284U_191109_043049/157483621/ccs	PacBio_Cortex_Rep2	mm10_ERCC_SIRV	chr11	120348492	120345691	-	6	1901	35041	92671	ENSMUSG00000062825.15	ENSMUST00000071555.12	Actg1	Actg1-202	Known	Known	None	0.10000000149011612	None	None	None	None
m54284U_191107_221739/136249629/ccs	PacBio_Cortex_Rep1	mm10_ERCC_SIRV	chr8	69088774	69113699	+	14	2685	25276	65878	ENSMUSG00000006273.14	ENSMUST00000006435.7	Atp6v1b2	Atp6v1b2-201	Known	Known	None	0.44999998807907104	None	None	None	None
m54284U_191107_221739/136317688/ccs	PacBio_Cortex_Rep1	mm10_ERCC_SIRV	chr8	69088774	69113699	+	14	2685	25276	65878	ENSMUSG00000006273.14	ENSMUST00000006435.7	Atp6v1b2	Atp6v1b2-201	Known	Known	None	0.44999998807907104	None	None	None	None
m54284U_191107_221739/136447504/ccs	PacBio_Cortex_Rep1	mm10_ERCC_SIRV	chr8	69088774	69113708	+	14	2694	25276	65878	ENSMUSG00000006273.14	ENSMUST00000006435.7	Atp6v1b2	Atp6v1b2-201	Known	Known	None	0.25	None	None	None	None
m54284U_191107_221739/41682975/ccs	PacBio_Cortex_Rep1	mm10_ERCC_SIRV	chr10	128549095	128548119	-	3	481	31998	84029	ENSMUSG00000093674.7	ENSMUST00000177163.7	Rpl41	Rpl41-206	Known	Known	None	0.20000000298023224	None	None	None	None
m54284U_191107_221739/176490653/ccs	PacBio_Cortex_Rep1	mm10_ERCC_SIRV	chr2	163438507	163453953	+	6	1169	6772	18062	ENSMUSG00000017943.15	ENSMUST00000018087.12	Gdap1l1	Gdap1l1-201	Known	Known	None	0.05000000074505806	None	None	None	None
m54284U_191107_221739/137101605/ccs	PacBio_Cortex_Rep1	mm10_ERCC_SIRV	chr8	69088774	69113715	+	14	2701	25276	65878	ENSMUSG00000006273.14	ENSMUST00000006435.7	Atp6v1b2	Atp6v1b2-201	Known	Known	None	0.20000000298023224	None	None	None	None
m54284U_191109_043049/157483862/ccs	PacBio_Cortex_Rep2	mm10_ERCC_SIRV	chr11	120348495	120345691	-	6	1904	35041	92671	ENSMUSG00000062825.15	ENSMUST00000071555.12	Actg1	Actg1-202	Known	Known	None	0.10000000149011612	None	None	None	None
m54284U_191107_221739/137167320/ccs	PacBio_Cortex_Rep1	mm10_ERCC_SIRV	chr8	69088774	69113708	+	14	2694	25276	65878	ENSMUSG00000006273.14	ENSMUST00000006435.7	Atp6v1b2	Atp6v1b2-201	Known	Known	None	0.25	None	None	None	None
m54284U_191107_221739/46793996/ccs	PacBio_Cortex_Rep1	mm10_ERCC_SIRV	chr10	128549108	128548119	-	4	380	31998	84031	ENSMUSG00000093674.7	ENSMUST00000176010.7	Rpl41	Rpl41-201	Known	Known	None	0.20000000298023224	None	None	None	None
m54284U_191107_221739/137168788/ccs	PacBio_Cortex_Rep1	mm10_ERCC_SIRV	chr8	69088761	69113720	+	14	2660	25276	607331	ENSMUSG00000006273.14	ENCODEMT000607331	Atp6v1b2	ENCODEMT000607331	Known	NNC	None	0.25	None	None	None	None
m54284U_191109_043049/36243907/ccs	PacBio_Cortex_Rep2	mm10_ERCC_SIRV	chr2	163438507	163454952	+	7	2072	6772	18060	ENSMUSG00000017943.15	ENSMUST00000109420.9	Gdap1l1	Gdap1l1-202	Known	Known	None	0.15000000596046448	None	None	None	None
m54284U_191107_221739/138871584/ccs	PacBio_Cortex_Rep1	mm10_ERCC_SIRV	chr8	69088774	69113708	+	14	2694	25276	65878	ENSMUSG00000006273.14	ENSMUST00000006435.7	Atp6v1b2	Atp6v1b2-201	Known	Known	None	0.25	None	None	None	None
m54284U_191109_043049/157548586/ccs	PacBio_Cortex_Rep2	mm10_ERCC_SIRV	chr11	120348493	120345691	-	6	1896	35041	92671	ENSMUSG00000062825.15	ENSMUST00000071555.12	Actg1	Actg1-202	Known	Known	None	0.10000000149011612	None	None	None	None
m54284U_191107_221739/139004237/ccs	PacBio_Cortex_Rep1	mm10_ERCC_SIRV	chr8	69088774	69113704	+	14	2690	25276	65878	ENSMUSG00000006273.14	ENSMUST00000006435.7	Atp6v1b2	Atp6v1b2-201	Known	Known	None	0.3499999940395355	None	None	None	None
m54284U_191212_053548/67108981/ccs	PacBio_Hippocampus_Rep1	mm10_ERCC_SIRV	chr2	163438507	163454952	+	7	2072	6772	18060	ENSMUSG00000017943.15	ENSMUST00000109420.9	Gdap1l1	Gdap1l1-202	Known	Known	None	0.15000000596046448	None	None	None	None
m54284U_191107_221739/51577972/ccs	PacBio_Cortex_Rep1	mm10_ERCC_SIRV	chr10	128549112	128548119	-	4	384	31998	84031	ENSMUSG00000093674.7	ENSMUST00000176010.7	Rpl41	Rpl41-201	Known	Known	None	0.20000000298023224	None	None	None	None
m54284U_191107_221739/139133565/ccs	PacBio_Cortex_Rep1	mm10_ERCC_SIRV	chr8	69088774	69113699	+	14	2685	25276	65878	ENSMUSG00000006273.14	ENSMUST00000006435.7	Atp6v1b2	Atp6v1b2-201	Known	Known	None	0.44999998807907104	None	None	None	None
m54284U_191109_043049/157551256/ccs	PacBio_Cortex_Rep2	mm10_ERCC_SIRV	chr11	120348493	120345691	-	6	1902	35041	92671	ENSMUSG00000062825.15	ENSMUST00000071555.12	Actg1	Actg1-202	Known	Known	None	0.10000000149011612	None	None	None	None
m54284U_191107_221739/139199068/ccs	PacBio_Cortex_Rep1	mm10_ERCC_SIRV	chr8	69088774	69113705	+	14	2691	25276	65878	ENSMUSG00000006273.14	ENSMUST00000006435.7	Atp6v1b2	Atp6v1b2-201	Known	Known	None	0.3499999940395355	None	None	None	None
m54284U_191107_221739/139266645/ccs	PacBio_Cortex_Rep1	mm10_ERCC_SIRV	chr8	69088774	69113699	+	14	2685	25276	65878	ENSMUSG00000006273.14	ENSMUST00000006435.7	Atp6v1b2	Atp6v1b2-201	Known	Known	None	0.44999998807907104	None	None	None	None
m54284U_191212_053548/114032925/ccs	PacBio_Hippocampus_Rep1	mm10_ERCC_SIRV	chr2	163438507	163454952	+	7	2072	6772	18060	ENSMUSG00000017943.15	ENSMUST00000109420.9	Gdap1l1	Gdap1l1-202	Known	Known	None	0.15000000596046448	None	None	None	None
m54284U_191107_221739/55968988/ccs	PacBio_Cortex_Rep1	mm10_ERCC_SIRV	chr10	128549114	128548119	-	4	386	31998	84031	ENSMUSG00000093674.7	ENSMUST00000176010.7	Rpl41	Rpl41-201	Known	Known	None	0.20000000298023224	None	None	None	None
m54284U_191107_221739/139593689/ccs	PacBio_Cortex_Rep1	mm10_ERCC_SIRV	chr8	69088774	69113675	+	14	2661	25276	65878	ENSMUSG00000006273.14	ENSMUST00000006435.7	Atp6v1b2	Atp6v1b2-201	Known	Known	None	0.6000000238418579	None	None	None	None
m54284U_191107_221739/139660072/ccs	PacBio_Cortex_Rep1	mm10_ERCC_SIRV	chr8	69088774	69113705	+	14	2691	25276	65878	ENSMUSG00000006273.14	ENSMUST00000006435.7	Atp6v1b2	Atp6v1b2-201	Known	Known	None	0.3499999940395355	None	None	None	None
m54284U_191109_043049/157679684/ccs	PacBio_Cortex_Rep2	mm10_ERCC_SIRV	chr11	120348495	120345691	-	6	1904	35041	92671	ENSMUSG00000062825.15	ENSMUST00000071555.12	Actg1	Actg1-202	Known	Known	None	0.10000000149011612	None	None	None	None
m54284U_191107_221739/139789993/ccs	PacBio_Cortex_Rep1	mm10_ERCC_SIRV	chr8	69088774	69113703	+	14	2689	25276	65878	ENSMUSG00000006273.14	ENSMUST00000006435.7	Atp6v1b2	Atp6v1b2-201	Known	Known	None	0.3499999940395355	None	None	None	None
m54284U_191212_053548/118686445/ccs	PacBio_Hippocampus_Rep1	mm10_ERCC_SIRV	chr2	163438507	163453952	+	6	1168	6772	18062	ENSMUSG00000017943.15	ENSMUST00000018087.12	Gdap1l1	Gdap1l1-201	Known	Known	None	0.05000000074505806	None	None	None	None
m54284U_191107_221739/56429112/ccs	PacBio_Cortex_Rep1	mm10_ERCC_SIRV	chr10	128549114	128548119	-	4	386	31998	84031	ENSMUSG00000093674.7	ENSMUST00000176010.7	Rpl41	Rpl41-201	Known	Known	None	0.20000000298023224	None	None	None	None
m54284U_191107_221739/139856647/ccs	PacBio_Cortex_Rep1	mm10_ERCC_SIRV	chr8	69088774	69113710	+	14	2696	25276	65878	ENSMUSG00000006273.14	ENSMUST00000006435.7	Atp6v1b2	Atp6v1b2-201	Known	Known	None	0.25	None	None	None	None
m54284U_191107_221739/139921488/ccs	PacBio_Cortex_Rep1	mm10_ERCC_SIRV	chr8	69088774	69113708	+	14	2694	25276	65878	ENSMUSG00000006273.14	ENSMUST00000006435.7	Atp6v1b2	Atp6v1b2-201	Known	Known	None	0.25	None	None	None	None
m54284U_191109_043049/157681644/ccs	PacBio_Cortex_Rep2	mm10_ERCC_SIRV	chr11	120348492	120345691	-	6	1901	35041	92671	ENSMUSG00000062825.15	ENSMUST00000071555.12	Actg1	Actg1-202	Known	Known	None	0.10000000149011612	None	None	None	None
m54284U_191107_221739/9439471/ccs	PacBio_Cortex_Rep1	mm10_ERCC_SIRV	chr2	163438508	163454952	+	7	2071	6772	18060	ENSMUSG00000017943.15	ENSMUST00000109420.9	Gdap1l1	Gdap1l1-202	Known	Known	None	0.15000000596046448	None	None	None	None
m54284U_191107_221739/140380644/ccs	PacBio_Cortex_Rep1	mm10_ERCC_SIRV	chr8	69088774	69113694	+	14	2680	25276	65878	ENSMUSG00000006273.14	ENSMUST00000006435.7	Atp6v1b2	Atp6v1b2-201	Known	Known	None	0.44999998807907104	None	None	None	None
m54284U_191107_221739/58198479/ccs	PacBio_Cortex_Rep1	mm10_ERCC_SIRV	chr10	128549088	128548119	-	3	474	31998	84029	ENSMUSG00000093674.7	ENSMUST00000177163.7	Rpl41	Rpl41-206	Known	Known	None	0.20000000298023224	None	None	None	None
m54284U_191107_221739/140969488/ccs	PacBio_Cortex_Rep1	mm10_ERCC_SIRV	chr8	69088774	69113708	+	14	2694	25276	65878	ENSMUSG00000006273.14	ENSMUST00000006435.7	Atp6v1b2	Atp6v1b2-201	Known	Known	None	0.25	None	None	None	None
m54284U_191109_043049/157745780/ccs	PacBio_Cortex_Rep2	mm10_ERCC_SIRV	chr11	120348495	120345691	-	6	1904	35041	92671	ENSMUSG00000062825.15	ENSMUST00000071555.12	Actg1	Actg1-202	Known	Known	None	0.10000000149011612	None	None	None	None
m54284U_191107_221739/142214673/ccs	PacBio_Cortex_Rep1	mm10_ERCC_SIRV	chr8	69088774	69113702	+	14	2688	25276	65878	ENSMUSG00000006273.14	ENSMUST00000006435.7	Atp6v1b2	Atp6v1b2-201	Known	Known	None	0.3499999940395355	None	None	None	None
m54284U_191107_221739/25560612/ccs	PacBio_Cortex_Rep1	mm10_ERCC_SIRV	chr2	163438508	163454952	+	7	2071	6772	18060	ENSMUSG00000017943.15	ENSMUST00000109420.9	Gdap1l1	Gdap1l1-202	Known	Known	None	0.15000000596046448	None	None	None	None
m54284U_191107_221739/59442943/ccs	PacBio_Cortex_Rep1	mm10_ERCC_SIRV	chr10	128549114	128548119	-	4	386	31998	84031	ENSMUSG00000093674.7	ENSMUST00000176010.7	Rpl41	Rpl41-201	Known	Known	None	0.20000000298023224	None	None	None	None
m54284U_191107_221739/142803596/ccs	PacBio_Cortex_Rep1	mm10_ERCC_SIRV	chr8	69088774	69113708	+	14	2694	25276	65878	ENSMUSG00000006273.14	ENSMUST00000006435.7	Atp6v1b2	Atp6v1b2-201	Known	Known	None	0.25	None	None	None	None
m54284U_191107_221739/143591430/ccs	PacBio_Cortex_Rep1	mm10_ERCC_SIRV	chr8	69088774	69113713	+	14	2699	25276	65878	ENSMUSG00000006273.14	ENSMUST00000006435.7	Atp6v1b2	Atp6v1b2-201	Known	Known	None	0.20000000298023224	None	None	None	None
m54284U_191109_043049/157746416/ccs	PacBio_Cortex_Rep2	mm10_ERCC_SIRV	chr11	120348090	120345693	-	4	1686	35041	605881	ENSMUSG00000062825.15	ENCODEMT000605881	Actg1	ENCODEMT000605881	Known	ISM	Suffix	0.10000000149011612	None	None	None	None
m54284U_191107_221739/143917078/ccs	PacBio_Cortex_Rep1	mm10_ERCC_SIRV	chr8	69088774	69113711	+	14	2697	25276	65878	ENSMUSG00000006273.14	ENSMUST00000006435.7	Atp6v1b2	Atp6v1b2-201	Known	Known	None	0.20000000298023224	None	None	None	None
m54284U_191109_043049/19727396/ccs	PacBio_Cortex_Rep2	mm10_ERCC_SIRV	chr2	163438508	163454972	+	7	2091	6772	18060	ENSMUSG00000017943.15	ENSMUST00000109420.9	Gdap1l1	Gdap1l1-202	Known	Known	None	0.25	None	None	None	None
m54284U_191107_221739/61016765/ccs	PacBio_Cortex_Rep1	mm10_ERCC_SIRV	chr10	128549084	128548119	-	3	470	31998	84029	ENSMUSG00000093674.7	ENSMUST00000177163.7	Rpl41	Rpl41-206	Known	Known	None	0.20000000298023224	None	None	None	None
m54284U_191107_221739/144441464/ccs	PacBio_Cortex_Rep1	mm10_ERCC_SIRV	chr8	69088774	69113704	+	14	2690	25276	65878	ENSMUSG00000006273.14	ENSMUST00000006435.7	Atp6v1b2	Atp6v1b2-201	Known	Known	None	0.3499999940395355	None	None	None	None
m54284U_191107_221739/144508282/ccs	PacBio_Cortex_Rep1	mm10_ERCC_SIRV	chr8	69088774	69113699	+	14	2685	25276	65878	ENSMUSG00000006273.14	ENSMUST00000006435.7	Atp6v1b2	Atp6v1b2-201	Known	Known	None	0.44999998807907104	None	None	None	None
m54284U_191212_053548/12388426/ccs	PacBio_Hippocampus_Rep1	mm10_ERCC_SIRV	chr2	163438508	163454952	+	7	2071	6772	18060	ENSMUSG00000017943.15	ENSMUST00000109420.9	Gdap1l1	Gdap1l1-202	Known	Known	None	0.15000000596046448	None	None	None	None
m54284U_191109_043049/157747689/ccs	PacBio_Cortex_Rep2	mm10_ERCC_SIRV	chr11	120348493	120345691	-	6	1902	35041	92671	ENSMUSG00000062825.15	ENSMUST00000071555.12	Actg1	Actg1-202	Known	Known	None	0.10000000149011612	None	None	None	None
m54284U_191107_221739/144508608/ccs	PacBio_Cortex_Rep1	mm10_ERCC_SIRV	chr8	69088774	69113714	+	14	2700	25276	65878	ENSMUSG00000006273.14	ENSMUST00000006435.7	Atp6v1b2	Atp6v1b2-201	Known	Known	None	0.20000000298023224	None	None	None	None
m54284U_191107_221739/62456187/ccs	PacBio_Cortex_Rep1	mm10_ERCC_SIRV	chr10	128549113	128548119	-	4	385	31998	84031	ENSMUSG00000093674.7	ENSMUST00000176010.7	Rpl41	Rpl41-201	Known	Known	None	0.20000000298023224	None	None	None	None
m54284U_191107_221739/144640154/ccs	PacBio_Cortex_Rep1	mm10_ERCC_SIRV	chr8	69088774	69113705	+	14	2691	25276	65878	ENSMUSG00000006273.14	ENSMUST00000006435.7	Atp6v1b2	Atp6v1b2-201	Known	Known	None	0.3499999940395355	None	None	None	None
m54284U_191107_221739/144640432/ccs	PacBio_Cortex_Rep1	mm10_ERCC_SIRV	chr8	69088774	69113705	+	14	2691	25276	65878	ENSMUSG00000006273.14	ENSMUST00000006435.7	Atp6v1b2	Atp6v1b2-201	Known	Known	None	0.3499999940395355	None	None	None	None
m54284U_191212_053548/13895087/ccs	PacBio_Hippocampus_Rep1	mm10_ERCC_SIRV	chr2	163438508	163455366	+	6	2581	6772	18062	ENSMUSG00000017943.15	ENSMUST00000018087.12	Gdap1l1	Gdap1l1-201	Known	Known	None	0.8999999761581421	None	None	None	None
m54284U_191109_043049/157876732/ccs	PacBio_Cortex_Rep2	mm10_ERCC_SIRV	chr11	120348494	120345691	-	6	1903	35041	92671	ENSMUSG00000062825.15	ENSMUST00000071555.12	Actg1	Actg1-202	Known	Known	None	0.10000000149011612	None	None	None	None
m54284U_191107_221739/144835617/ccs	PacBio_Cortex_Rep1	mm10_ERCC_SIRV	chr8	69088774	69113702	+	14	2688	25276	65878	ENSMUSG00000006273.14	ENSMUST00000006435.7	Atp6v1b2	Atp6v1b2-201	Known	Known	None	0.3499999940395355	None	None	None	None
m54284U_191107_221739/64291509/ccs	PacBio_Cortex_Rep1	mm10_ERCC_SIRV	chr10	128549114	128548119	-	4	386	31998	84031	ENSMUSG00000093674.7	ENSMUST00000176010.7	Rpl41	Rpl41-201	Known	Known	None	0.20000000298023224	None	None	None	None
m54284U_191107_221739/145361222/ccs	PacBio_Cortex_Rep1	mm10_ERCC_SIRV	chr8	69088774	69113703	+	14	2689	25276	65878	ENSMUSG00000006273.14	ENSMUST00000006435.7	Atp6v1b2	Atp6v1b2-201	Known	Known	None	0.3499999940395355	None	None	None	None
m54284U_191107_221739/145621644/ccs	PacBio_Cortex_Rep1	mm10_ERCC_SIRV	chr8	69088774	69113705	+	14	2691	25276	65878	ENSMUSG00000006273.14	ENSMUST00000006435.7	Atp6v1b2	Atp6v1b2-201	Known	Known	None	0.3499999940395355	None	None	None	None
m54284U_191212_053548/62326985/ccs	PacBio_Hippocampus_Rep1	mm10_ERCC_SIRV	chr2	163438508	163454952	+	7	2071	6772	18060	ENSMUSG00000017943.15	ENSMUST00000109420.9	Gdap1l1	Gdap1l1-202	Known	Known	None	0.15000000596046448	None	None	None	None
m54284U_191107_221739/65340444/ccs	PacBio_Cortex_Rep1	mm10_ERCC_SIRV	chr10	128549114	128548119	-	4	386	31998	84031	ENSMUSG00000093674.7	ENSMUST00000176010.7	Rpl41	Rpl41-201	Known	Known	None	0.20000000298023224	None	None	None	None
m54284U_191107_221739/147849855/ccs	PacBio_Cortex_Rep1	mm10_ERCC_SIRV	chr8	69088774	69113703	+	14	2689	25276	65878	ENSMUSG00000006273.14	ENSMUST00000006435.7	Atp6v1b2	Atp6v1b2-201	Known	Known	None	0.3499999940395355	None	None	None	None
m54284U_191109_043049/157943279/ccs	PacBio_Cortex_Rep2	mm10_ERCC_SIRV	chr11	120348494	120345691	-	6	1903	35041	92671	ENSMUSG00000062825.15	ENSMUST00000071555.12	Actg1	Actg1-202	Known	Known	None	0.10000000149011612	None	None	None	None
m54284U_191107_221739/148309006/ccs	PacBio_Cortex_Rep1	mm10_ERCC_SIRV	chr8	69088774	69113708	+	14	2694	25276	65878	ENSMUSG00000006273.14	ENSMUST00000006435.7	Atp6v1b2	Atp6v1b2-201	Known	Known	None	0.25	None	None	None	None
m54284U_191107_221739/148570369/ccs	PacBio_Cortex_Rep1	mm10_ERCC_SIRV	chr8	69088774	69113704	+	14	2690	25276	65878	ENSMUSG00000006273.14	ENSMUST00000006435.7	Atp6v1b2	Atp6v1b2-201	Known	Known	None	0.3499999940395355	None	None	None	None
m54284U_191109_043049/134809235/ccs	PacBio_Cortex_Rep2	mm10_ERCC_SIRV	chr2	163438536	163454975	+	7	2069	6772	607909	ENSMUSG00000017943.15	ENCODEMT000607909	Gdap1l1	ENCODEMT000607909	Known	NNC	None	0.15000000596046448	None	None	None	None
m54284U_191107_221739/149292769/ccs	PacBio_Cortex_Rep1	mm10_ERCC_SIRV	chr8	69088774	69113704	+	14	2690	25276	65878	ENSMUSG00000006273.14	ENSMUST00000006435.7	Atp6v1b2	Atp6v1b2-201	Known	Known	None	0.3499999940395355	None	None	None	None
m54284U_191107_221739/71565479/ccs	PacBio_Cortex_Rep1	mm10_ERCC_SIRV	chr10	128549070	128548119	-	3	456	31998	84029	ENSMUSG00000093674.7	ENSMUST00000177163.7	Rpl41	Rpl41-206	Known	Known	None	0.20000000298023224	None	None	None	None
m54284U_191109_043049/157943410/ccs	PacBio_Cortex_Rep2	mm10_ERCC_SIRV	chr11	120348494	120345691	-	6	1903	35041	92671	ENSMUSG00000062825.15	ENSMUST00000071555.12	Actg1	Actg1-202	Known	Known	None	0.10000000149011612	None	None	None	None
m54284U_191107_221739/150473114/ccs	PacBio_Cortex_Rep1	mm10_ERCC_SIRV	chr8	69088774	69113712	+	14	2698	25276	65878	ENSMUSG00000006273.14	ENSMUST00000006435.7	Atp6v1b2	Atp6v1b2-201	Known	Known	None	0.20000000298023224	None	None	None	None
m54284U_191107_221739/126943935/ccs	PacBio_Cortex_Rep1	mm10_ERCC_SIRV	chr2	163438510	163454952	+	7	2069	6772	18060	ENSMUSG00000017943.15	ENSMUST00000109420.9	Gdap1l1	Gdap1l1-202	Known	Known	None	0.15000000596046448	None	None	None	None
m54284U_191107_221739/151783304/ccs	PacBio_Cortex_Rep1	mm10_ERCC_SIRV	chr8	69088774	69113705	+	14	2691	25276	65878	ENSMUSG00000006273.14	ENSMUST00000006435.7	Atp6v1b2	Atp6v1b2-201	Known	Known	None	0.3499999940395355	None	None	None	None
m54284U_191107_221739/72419184/ccs	PacBio_Cortex_Rep1	mm10_ERCC_SIRV	chr10	128549114	128548119	-	4	386	31998	84031	ENSMUSG00000093674.7	ENSMUST00000176010.7	Rpl41	Rpl41-201	Known	Known	None	0.20000000298023224	None	None	None	None
m54284U_191109_043049/157944236/ccs	PacBio_Cortex_Rep2	mm10_ERCC_SIRV	chr11	120348489	120345691	-	6	1898	35041	92671	ENSMUSG00000062825.15	ENSMUST00000071555.12	Actg1	Actg1-202	Known	Known	None	0.10000000149011612	None	None	None	None
m54284U_191107_221739/152046057/ccs	PacBio_Cortex_Rep1	mm10_ERCC_SIRV	chr8	69088761	69113717	+	14	2657	25276	607331	ENSMUSG00000006273.14	ENCODEMT000607331	Atp6v1b2	ENCODEMT000607331	Known	NNC	None	0.3499999940395355	None	None	None	None
m54284U_191107_221739/152569683/ccs	PacBio_Cortex_Rep1	mm10_ERCC_SIRV	chr8	69088774	69113705	+	14	2691	25276	65878	ENSMUSG00000006273.14	ENSMUST00000006435.7	Atp6v1b2	Atp6v1b2-201	Known	Known	None	0.3499999940395355	None	None	None	None
m54284U_191107_221739/176818137/ccs	PacBio_Cortex_Rep1	mm10_ERCC_SIRV	chr2	163438510	163454972	+	7	2089	6772	18060	ENSMUSG00000017943.15	ENSMUST00000109420.9	Gdap1l1	Gdap1l1-202	Known	Known	None	0.25	None	None	None	None
m54284U_191107_221739/152635613/ccs	PacBio_Cortex_Rep1	mm10_ERCC_SIRV	chr8	69088774	69113705	+	14	2691	25276	65878	ENSMUSG00000006273.14	ENSMUST00000006435.7	Atp6v1b2	Atp6v1b2-201	Known	Known	None	0.3499999940395355	None	None	None	None
m54284U_191107_221739/72745098/ccs	PacBio_Cortex_Rep1	mm10_ERCC_SIRV	chr10	128549114	128548119	-	4	386	31998	84031	ENSMUSG00000093674.7	ENSMUST00000176010.7	Rpl41	Rpl41-201	Known	Known	None	0.20000000298023224	None	None	None	None
m54284U_191109_043049/158075259/ccs	PacBio_Cortex_Rep2	mm10_ERCC_SIRV	chr11	120348495	120345691	-	6	1904	35041	92671	ENSMUSG00000062825.15	ENSMUST00000071555.12	Actg1	Actg1-202	Known	Known	None	0.10000000149011612	None	None	None	None
m54284U_191107_221739/153225490/ccs	PacBio_Cortex_Rep1	mm10_ERCC_SIRV	chr8	69088774	69113712	+	14	2698	25276	65878	ENSMUSG00000006273.14	ENSMUST00000006435.7	Atp6v1b2	Atp6v1b2-201	Known	Known	None	0.20000000298023224	None	None	None	None
m54284U_191107_221739/154208483/ccs	PacBio_Cortex_Rep1	mm10_ERCC_SIRV	chr8	69088774	69113704	+	14	2690	25276	65878	ENSMUSG00000006273.14	ENSMUST00000006435.7	Atp6v1b2	Atp6v1b2-201	Known	Known	None	0.3499999940395355	None	None	None	None
m54284U_191109_043049/48433255/ccs	PacBio_Cortex_Rep2	mm10_ERCC_SIRV	chr2	163438510	163454972	+	7	2089	6772	18060	ENSMUSG00000017943.15	ENSMUST00000109420.9	Gdap1l1	Gdap1l1-202	Known	Known	None	0.25	None	None	None	None
m54284U_191107_221739/73468133/ccs	PacBio_Cortex_Rep1	mm10_ERCC_SIRV	chr10	128549113	128548119	-	4	385	31998	84031	ENSMUSG00000093674.7	ENSMUST00000176010.7	Rpl41	Rpl41-201	Known	Known	None	0.20000000298023224	None	None	None	None
m54284U_191107_221739/154798538/ccs	PacBio_Cortex_Rep1	mm10_ERCC_SIRV	chr8	69088774	69113709	+	14	2695	25276	65878	ENSMUSG00000006273.14	ENSMUST00000006435.7	Atp6v1b2	Atp6v1b2-201	Known	Known	None	0.25	None	None	None	None
m54284U_191109_043049/158468535/ccs	PacBio_Cortex_Rep2	mm10_ERCC_SIRV	chr11	120348494	120345691	-	6	1903	35041	92671	ENSMUSG00000062825.15	ENSMUST00000071555.12	Actg1	Actg1-202	Known	Known	None	0.10000000149011612	None	None	None	None
m54284U_191107_221739/154863555/ccs	PacBio_Cortex_Rep1	mm10_ERCC_SIRV	chr8	69088774	69113710	+	14	2696	25276	65878	ENSMUSG00000006273.14	ENSMUST00000006435.7	Atp6v1b2	Atp6v1b2-201	Known	Known	None	0.25	None	None	None	None
m54284U_191107_221739/155649464/ccs	PacBio_Cortex_Rep1	mm10_ERCC_SIRV	chr8	69088774	69113713	+	14	2699	25276	65878	ENSMUSG00000006273.14	ENSMUST00000006435.7	Atp6v1b2	Atp6v1b2-201	Known	Known	None	0.20000000298023224	None	None	None	None
m54284U_191212_053548/31589173/ccs	PacBio_Hippocampus_Rep1	mm10_ERCC_SIRV	chr2	163438510	163454933	+	6	2146	6772	18062	ENSMUSG00000017943.15	ENSMUST00000018087.12	Gdap1l1	Gdap1l1-201	Known	Known	None	0.44999998807907104	None	None	None	None
m54284U_191107_221739/75893024/ccs	PacBio_Cortex_Rep1	mm10_ERCC_SIRV	chr10	128549112	128548119	-	4	384	31998	84031	ENSMUSG00000093674.7	ENSMUST00000176010.7	Rpl41	Rpl41-201	Known	Known	None	0.20000000298023224	None	None	None	None
m54284U_191107_221739/158008072/ccs	PacBio_Cortex_Rep1	mm10_ERCC_SIRV	chr8	69088774	69113709	+	14	2695	25276	65878	ENSMUSG00000006273.14	ENSMUST00000006435.7	Atp6v1b2	Atp6v1b2-201	Known	Known	None	0.25	None	None	None	None
m54284U_191109_043049/158533398/ccs	PacBio_Cortex_Rep2	mm10_ERCC_SIRV	chr11	120348492	120345691	-	6	1901	35041	92671	ENSMUSG00000062825.15	ENSMUST00000071555.12	Actg1	Actg1-202	Known	Known	None	0.10000000149011612	None	None	None	None
m54284U_191107_221739/158665121/ccs	PacBio_Cortex_Rep1	mm10_ERCC_SIRV	chr8	69088774	69113713	+	14	2699	25276	65878	ENSMUSG00000006273.14	ENSMUST00000006435.7	Atp6v1b2	Atp6v1b2-201	Known	Known	None	0.20000000298023224	None	None	None	None
m54284U_191212_053548/99093333/ccs	PacBio_Hippocampus_Rep1	mm10_ERCC_SIRV	chr2	163438510	163454808	+	7	1925	6772	18060	ENSMUSG00000017943.15	ENSMUST00000109420.9	Gdap1l1	Gdap1l1-202	Known	Known	None	0.3499999940395355	None	None	None	None
m54284U_191107_221739/158730352/ccs	PacBio_Cortex_Rep1	mm10_ERCC_SIRV	chr8	69088774	69113713	+	14	2699	25276	65878	ENSMUSG00000006273.14	ENSMUST00000006435.7	Atp6v1b2	Atp6v1b2-201	Known	Known	None	0.20000000298023224	None	None	None	None
m54284U_191107_221739/82709231/ccs	PacBio_Cortex_Rep1	mm10_ERCC_SIRV	chr10	128549114	128548119	-	4	386	31998	84031	ENSMUSG00000093674.7	ENSMUST00000176010.7	Rpl41	Rpl41-201	Known	Known	None	0.20000000298023224	None	None	None	None
m54284U_191107_221739/158860362/ccs	PacBio_Cortex_Rep1	mm10_ERCC_SIRV	chr8	69088784	69113705	+	14	2689	25276	607484	ENSMUSG00000006273.14	ENCODEMT000607484	Atp6v1b2	ENCODEMT000607484	Known	NNC	None	0.3499999940395355	None	None	None	None
m54284U_191109_043049/158728528/ccs	PacBio_Cortex_Rep2	mm10_ERCC_SIRV	chr11	120348480	120345691	-	6	1889	35041	92671	ENSMUSG00000062825.15	ENSMUST00000071555.12	Actg1	Actg1-202	Known	Known	None	0.10000000149011612	None	None	None	None
m54284U_191107_221739/158990960/ccs	PacBio_Cortex_Rep1	mm10_ERCC_SIRV	chr8	69088774	69113697	+	14	2683	25276	65878	ENSMUSG00000006273.14	ENSMUST00000006435.7	Atp6v1b2	Atp6v1b2-201	Known	Known	None	0.4000000059604645	None	None	None	None
m54284U_191107_221739/163382356/ccs	PacBio_Cortex_Rep1	mm10_ERCC_SIRV	chr2	163438523	163454975	+	7	2076	6772	607915	ENSMUSG00000017943.15	ENCODEMT000607915	Gdap1l1	ENCODEMT000607915	Known	NIC	None	0.15000000596046448	None	None	None	None
m54284U_191107_221739/95551504/ccs	PacBio_Cortex_Rep1	mm10_ERCC_SIRV	chr10	128549114	128548119	-	4	386	31998	84031	ENSMUSG00000093674.7	ENSMUST00000176010.7	Rpl41	Rpl41-201	Known	Known	None	0.20000000298023224	None	None	None	None
m54284U_191107_221739/159646958/ccs	PacBio_Cortex_Rep1	mm10_ERCC_SIRV	chr8	69088774	69113702	+	14	2688	25276	65878	ENSMUSG00000006273.14	ENSMUST00000006435.7	Atp6v1b2	Atp6v1b2-201	Known	Known	None	0.3499999940395355	None	None	None	None
m54284U_191107_221739/159907881/ccs	PacBio_Cortex_Rep1	mm10_ERCC_SIRV	chr8	69088774	69113702	+	14	2688	25276	65878	ENSMUSG00000006273.14	ENSMUST00000006435.7	Atp6v1b2	Atp6v1b2-201	Known	Known	None	0.3499999940395355	None	None	None	None
m54284U_191109_043049/158728610/ccs	PacBio_Cortex_Rep2	mm10_ERCC_SIRV	chr11	120348494	120345691	-	6	1903	35041	92671	ENSMUSG00000062825.15	ENSMUST00000071555.12	Actg1	Actg1-202	Known	Known	None	0.10000000149011612	None	None	None	None
m54284U_191107_221739/161284471/ccs	PacBio_Cortex_Rep1	mm10_ERCC_SIRV	chr8	69088774	69113704	+	14	2690	25276	65878	ENSMUSG00000006273.14	ENSMUST00000006435.7	Atp6v1b2	Atp6v1b2-201	Known	Known	None	0.3499999940395355	None	None	None	None
m54284U_191212_053548/47908109/ccs	PacBio_Hippocampus_Rep1	mm10_ERCC_SIRV	chr2	163438512	163453957	+	6	1168	6772	18062	ENSMUSG00000017943.15	ENSMUST00000018087.12	Gdap1l1	Gdap1l1-201	Known	Known	None	0.05000000074505806	None	None	None	None
m54284U_191107_221739/97649204/ccs	PacBio_Cortex_Rep1	mm10_ERCC_SIRV	chr10	128549114	128548119	-	4	386	31998	84031	ENSMUSG00000093674.7	ENSMUST00000176010.7	Rpl41	Rpl41-201	Known	Known	None	0.20000000298023224	None	None	None	None
m54284U_191107_221739/161940904/ccs	PacBio_Cortex_Rep1	mm10_ERCC_SIRV	chr8	69088774	69113715	+	14	2701	25276	65878	ENSMUSG00000006273.14	ENSMUST00000006435.7	Atp6v1b2	Atp6v1b2-201	Known	Known	None	0.20000000298023224	None	None	None	None
m54284U_191107_221739/162136680/ccs	PacBio_Cortex_Rep1	mm10_ERCC_SIRV	chr8	69088774	69113710	+	14	2696	25276	65878	ENSMUSG00000006273.14	ENSMUST00000006435.7	Atp6v1b2	Atp6v1b2-201	Known	Known	None	0.25	None	None	None	None
m54284U_191109_043049/158729720/ccs	PacBio_Cortex_Rep2	mm10_ERCC_SIRV	chr11	120348494	120345691	-	6	1903	35041	92671	ENSMUSG00000062825.15	ENSMUST00000071555.12	Actg1	Actg1-202	Known	Known	None	0.10000000149011612	None	None	None	None
m54284U_191107_221739/163382846/ccs	PacBio_Cortex_Rep1	mm10_ERCC_SIRV	chr8	69088774	69113709	+	14	2695	25276	65878	ENSMUSG00000006273.14	ENSMUST00000006435.7	Atp6v1b2	Atp6v1b2-201	Known	Known	None	0.25	None	None	None	None
m54284U_191212_053548/149750467/ccs	PacBio_Hippocampus_Rep1	mm10_ERCC_SIRV	chr2	163438512	163455323	+	7	2438	6772	18060	ENSMUSG00000017943.15	ENSMUST00000109420.9	Gdap1l1	Gdap1l1-202	Known	Known	None	0.30000001192092896	None	None	None	None
m54284U_191107_221739/100861539/ccs	PacBio_Cortex_Rep1	mm10_ERCC_SIRV	chr10	128549114	128548119	-	4	386	31998	84031	ENSMUSG00000093674.7	ENSMUST00000176010.7	Rpl41	Rpl41-201	Known	Known	None	0.20000000298023224	None	None	None	None
m54284U_191107_221739/163447265/ccs	PacBio_Cortex_Rep1	mm10_ERCC_SIRV	chr8	69088774	69113709	+	14	2695	25276	65878	ENSMUSG00000006273.14	ENSMUST00000006435.7	Atp6v1b2	Atp6v1b2-201	Known	Known	None	0.25	None	None	None	None
m54284U_191107_221739/163447918/ccs	PacBio_Cortex_Rep1	mm10_ERCC_SIRV	chr8	69088774	69113708	+	14	2694	25276	65878	ENSMUSG00000006273.14	ENSMUST00000006435.7	Atp6v1b2	Atp6v1b2-201	Known	Known	None	0.25	None	None	None	None
m54284U_191107_221739/3474862/ccs	PacBio_Cortex_Rep1	mm10_ERCC_SIRV	chr2	163438513	163455319	+	7	2431	6772	607935	ENSMUSG00000017943.15	ENCODEMT000607935	Gdap1l1	ENCODEMT000607935	Known	NIC	None	0.25	None	None	None	None
m54284U_191109_043049/158794423/ccs	PacBio_Cortex_Rep2	mm10_ERCC_SIRV	chr11	120348492	120345691	-	6	1901	35041	92671	ENSMUSG00000062825.15	ENSMUST00000071555.12	Actg1	Actg1-202	Known	Known	None	0.10000000149011612	None	None	None	None
m54284U_191107_221739/104661746/ccs	PacBio_Cortex_Rep1	mm10_ERCC_SIRV	chr10	128549115	128548119	-	4	387	31998	84031	ENSMUSG00000093674.7	ENSMUST00000176010.7	Rpl41	Rpl41-201	Known	Known	None	0.20000000298023224	None	None	None	None
m54284U_191107_221739/163644489/ccs	PacBio_Cortex_Rep1	mm10_ERCC_SIRV	chr8	69088774	69113713	+	14	2699	25276	65878	ENSMUSG00000006273.14	ENSMUST00000006435.7	Atp6v1b2	Atp6v1b2-201	Known	Known	None	0.20000000298023224	None	None	None	None
m54284U_191107_221739/163709200/ccs	PacBio_Cortex_Rep1	mm10_ERCC_SIRV	chr8	69088774	69113705	+	14	2691	25276	65878	ENSMUSG00000006273.14	ENSMUST00000006435.7	Atp6v1b2	Atp6v1b2-201	Known	Known	None	0.3499999940395355	None	None	None	None
m54284U_191107_221739/163775777/ccs	PacBio_Cortex_Rep1	mm10_ERCC_SIRV	chr8	69088774	69113702	+	14	2688	25276	65878	ENSMUSG00000006273.14	ENSMUST00000006435.7	Atp6v1b2	Atp6v1b2-201	Known	Known	None	0.3499999940395355	None	None	None	None
m54284U_191107_221739/105842605/ccs	PacBio_Cortex_Rep1	mm10_ERCC_SIRV	chr10	128549114	128548119	-	4	386	31998	84031	ENSMUSG00000093674.7	ENSMUST00000176010.7	Rpl41	Rpl41-201	Known	Known	None	0.20000000298023224	None	None	None	None
m54284U_191107_221739/163840564/ccs	PacBio_Cortex_Rep1	mm10_ERCC_SIRV	chr8	69088774	69113694	+	14	2680	25276	65878	ENSMUSG00000006273.14	ENSMUST00000006435.7	Atp6v1b2	Atp6v1b2-201	Known	Known	None	0.44999998807907104	None	None	None	None
m54284U_191107_221739/12584952/ccs	PacBio_Cortex_Rep1	mm10_ERCC_SIRV	chr2	163438513	163454952	+	7	2066	6772	18060	ENSMUSG00000017943.15	ENSMUST00000109420.9	Gdap1l1	Gdap1l1-202	Known	Known	None	0.15000000596046448	None	None	None	None
m54284U_191109_043049/158795553/ccs	PacBio_Cortex_Rep2	mm10_ERCC_SIRV	chr11	120348494	120345691	-	6	1903	35041	92671	ENSMUSG00000062825.15	ENSMUST00000071555.12	Actg1	Actg1-202	Known	Known	None	0.10000000149011612	None	None	None	None
m54284U_191107_221739/164234422/ccs	PacBio_Cortex_Rep1	mm10_ERCC_SIRV	chr8	69088774	69113704	+	14	2690	25276	65878	ENSMUSG00000006273.14	ENSMUST00000006435.7	Atp6v1b2	Atp6v1b2-201	Known	Known	None	0.3499999940395355	None	None	None	None
m54284U_191107_221739/164561276/ccs	PacBio_Cortex_Rep1	mm10_ERCC_SIRV	chr8	69088774	69113715	+	14	2701	25276	65878	ENSMUSG00000006273.14	ENSMUST00000006435.7	Atp6v1b2	Atp6v1b2-201	Known	Known	None	0.20000000298023224	None	None	None	None
m54284U_191107_221739/108595615/ccs	PacBio_Cortex_Rep1	mm10_ERCC_SIRV	chr10	128549111	128548119	-	4	383	31998	84031	ENSMUSG00000093674.7	ENSMUST00000176010.7	Rpl41	Rpl41-201	Known	Known	None	0.20000000298023224	None	None	None	None
m54284U_191107_221739/164823893/ccs	PacBio_Cortex_Rep1	mm10_ERCC_SIRV	chr8	69088774	69113710	+	14	2696	25276	65878	ENSMUSG00000006273.14	ENSMUST00000006435.7	Atp6v1b2	Atp6v1b2-201	Known	Known	None	0.25	None	None	None	None
m54284U_191107_221739/24708082/ccs	PacBio_Cortex_Rep1	mm10_ERCC_SIRV	chr2	163438513	163453949	+	6	1211	6772	607936	ENSMUSG00000017943.15	ENCODEMT000607936	Gdap1l1	ENCODEMT000607936	Known	ISM	Prefix	0.10000000149011612	None	None	None	None
m54284U_191109_043049/158860186/ccs	PacBio_Cortex_Rep2	mm10_ERCC_SIRV	chr11	120348492	120345691	-	6	1901	35041	92671	ENSMUSG00000062825.15	ENSMUST00000071555.12	Actg1	Actg1-202	Known	Known	None	0.10000000149011612	None	None	None	None
m54284U_191107_221739/165020245/ccs	PacBio_Cortex_Rep1	mm10_ERCC_SIRV	chr8	69088774	69113705	+	14	2691	25276	65878	ENSMUSG00000006273.14	ENSMUST00000006435.7	Atp6v1b2	Atp6v1b2-201	Known	Known	None	0.3499999940395355	None	None	None	None
m54284U_191107_221739/165283237/ccs	PacBio_Cortex_Rep1	mm10_ERCC_SIRV	chr8	69088774	69113705	+	14	2691	25276	65878	ENSMUSG00000006273.14	ENSMUST00000006435.7	Atp6v1b2	Atp6v1b2-201	Known	Known	None	0.3499999940395355	None	None	None	None
m54284U_191107_221739/112921312/ccs	PacBio_Cortex_Rep1	mm10_ERCC_SIRV	chr10	128549114	128548119	-	4	386	31998	84031	ENSMUSG00000093674.7	ENSMUST00000176010.7	Rpl41	Rpl41-201	Known	Known	None	0.20000000298023224	None	None	None	None
m54284U_191107_221739/165480540/ccs	PacBio_Cortex_Rep1	mm10_ERCC_SIRV	chr8	69088774	69113708	+	14	2694	25276	65878	ENSMUSG00000006273.14	ENSMUST00000006435.7	Atp6v1b2	Atp6v1b2-201	Known	Known	None	0.25	None	None	None	None
m54284U_191109_043049/158927155/ccs	PacBio_Cortex_Rep2	mm10_ERCC_SIRV	chr11	120348494	120345691	-	6	1903	35041	92671	ENSMUSG00000062825.15	ENSMUST00000071555.12	Actg1	Actg1-202	Known	Known	None	0.10000000149011612	None	None	None	None
m54284U_191107_221739/38865446/ccs	PacBio_Cortex_Rep1	mm10_ERCC_SIRV	chr2	163438540	163454975	+	7	2065	6772	607909	ENSMUSG00000017943.15	ENCODEMT000607909	Gdap1l1	ENCODEMT000607909	Known	NNC	None	0.15000000596046448	None	None	None	None
m54284U_191107_221739/167380603/ccs	PacBio_Cortex_Rep1	mm10_ERCC_SIRV	chr8	69088774	69113699	+	14	2685	25276	65878	ENSMUSG00000006273.14	ENSMUST00000006435.7	Atp6v1b2	Atp6v1b2-201	Known	Known	None	0.44999998807907104	None	None	None	None
m54284U_191107_221739/116261753/ccs	PacBio_Cortex_Rep1	mm10_ERCC_SIRV	chr10	128549114	128548119	-	4	386	31998	84031	ENSMUSG00000093674.7	ENSMUST00000176010.7	Rpl41	Rpl41-201	Known	Known	None	0.20000000298023224	None	None	None	None
m54284U_191107_221739/167511775/ccs	PacBio_Cortex_Rep1	mm10_ERCC_SIRV	chr8	69088774	69113715	+	14	2701	25276	65878	ENSMUSG00000006273.14	ENSMUST00000006435.7	Atp6v1b2	Atp6v1b2-201	Known	Known	None	0.20000000298023224	None	None	None	None
m54284U_191109_043049/158991921/ccs	PacBio_Cortex_Rep2	mm10_ERCC_SIRV	chr11	120348495	120345691	-	6	1904	35041	92671	ENSMUSG00000062825.15	ENSMUST00000071555.12	Actg1	Actg1-202	Known	Known	None	0.10000000149011612	None	None	None	None
m54284U_191107_221739/167773087/ccs	PacBio_Cortex_Rep1	mm10_ERCC_SIRV	chr8	69088774	69113710	+	14	2696	25276	65878	ENSMUSG00000006273.14	ENSMUST00000006435.7	Atp6v1b2	Atp6v1b2-201	Known	Known	None	0.25	None	None	None	None
m54284U_191107_221739/168428843/ccs	PacBio_Cortex_Rep1	mm10_ERCC_SIRV	chr8	69088774	69113699	+	14	2685	25276	65878	ENSMUSG00000006273.14	ENSMUST00000006435.7	Atp6v1b2	Atp6v1b2-201	Known	Known	None	0.44999998807907104	None	None	None	None
m54284U_191107_221739/120457477/ccs	PacBio_Cortex_Rep1	mm10_ERCC_SIRV	chr10	128549161	128548119	-	4	422	31998	84031	ENSMUSG00000093674.7	ENSMUST00000176010.7	Rpl41	Rpl41-201	Known	Known	None	0.20000000298023224	None	None	None	None
m54284U_191107_221739/168888874/ccs	PacBio_Cortex_Rep1	mm10_ERCC_SIRV	chr8	69088774	69113713	+	14	2699	25276	65878	ENSMUSG00000006273.14	ENSMUST00000006435.7	Atp6v1b2	Atp6v1b2-201	Known	Known	None	0.20000000298023224	None	None	None	None
m54284U_191107_221739/169609722/ccs	PacBio_Cortex_Rep1	mm10_ERCC_SIRV	chr8	69088774	69113677	+	14	2663	25276	65878	ENSMUSG00000006273.14	ENSMUST00000006435.7	Atp6v1b2	Atp6v1b2-201	Known	Known	None	0.6499999761581421	None	None	None	None
m54284U_191109_043049/159056281/ccs	PacBio_Cortex_Rep2	mm10_ERCC_SIRV	chr11	120348492	120345691	-	6	1901	35041	92671	ENSMUSG00000062825.15	ENSMUST00000071555.12	Actg1	Actg1-202	Known	Known	None	0.10000000149011612	None	None	None	None
m54284U_191107_221739/170525572/ccs	PacBio_Cortex_Rep1	mm10_ERCC_SIRV	chr8	69088774	69113702	+	14	2688	25276	65878	ENSMUSG00000006273.14	ENSMUST00000006435.7	Atp6v1b2	Atp6v1b2-201	Known	Known	None	0.3499999940395355	None	None	None	None
m54284U_191107_221739/123406105/ccs	PacBio_Cortex_Rep1	mm10_ERCC_SIRV	chr10	128549115	128548119	-	4	387	31998	84031	ENSMUSG00000093674.7	ENSMUST00000176010.7	Rpl41	Rpl41-201	Known	Known	None	0.20000000298023224	None	None	None	None
m54284U_191107_221739/170788951/ccs	PacBio_Cortex_Rep1	mm10_ERCC_SIRV	chr8	69088774	69113705	+	14	2691	25276	65878	ENSMUSG00000006273.14	ENSMUST00000006435.7	Atp6v1b2	Atp6v1b2-201	Known	Known	None	0.3499999940395355	None	None	None	None
m54284U_191107_221739/43125594/ccs	PacBio_Cortex_Rep1	mm10_ERCC_SIRV	chr2	163438513	163455321	+	6	2531	6772	18062	ENSMUSG00000017943.15	ENSMUST00000018087.12	Gdap1l1	Gdap1l1-201	Known	Known	None	0.25	None	None	None	None
m54284U_191107_221739/170852954/ccs	PacBio_Cortex_Rep1	mm10_ERCC_SIRV	chr8	69088774	69113678	+	14	2664	25276	65878	ENSMUSG00000006273.14	ENSMUST00000006435.7	Atp6v1b2	Atp6v1b2-201	Known	Known	None	0.6000000238418579	None	None	None	None
m54284U_191109_043049/159058290/ccs	PacBio_Cortex_Rep2	mm10_ERCC_SIRV	chr11	120348495	120345691	-	6	1904	35041	92671	ENSMUSG00000062825.15	ENSMUST00000071555.12	Actg1	Actg1-202	Known	Known	None	0.10000000149011612	None	None	None	None
m54284U_191107_221739/123733752/ccs	PacBio_Cortex_Rep1	mm10_ERCC_SIRV	chr10	128549114	128548119	-	4	386	31998	84031	ENSMUSG00000093674.7	ENSMUST00000176010.7	Rpl41	Rpl41-201	Known	Known	None	0.20000000298023224	None	None	None	None
m54284U_191107_221739/171706539/ccs	PacBio_Cortex_Rep1	mm10_ERCC_SIRV	chr8	69088774	69113704	+	14	2690	25276	65878	ENSMUSG00000006273.14	ENSMUST00000006435.7	Atp6v1b2	Atp6v1b2-201	Known	Known	None	0.3499999940395355	None	None	None	None
m54284U_191107_221739/171706594/ccs	PacBio_Cortex_Rep1	mm10_ERCC_SIRV	chr8	69088774	69113704	+	14	2690	25276	65878	ENSMUSG00000006273.14	ENSMUST00000006435.7	Atp6v1b2	Atp6v1b2-201	Known	Known	None	0.3499999940395355	None	None	None	None
m54284U_191107_221739/171771270/ccs	PacBio_Cortex_Rep1	mm10_ERCC_SIRV	chr8	69088774	69113705	+	14	2691	25276	65878	ENSMUSG00000006273.14	ENSMUST00000006435.7	Atp6v1b2	Atp6v1b2-201	Known	Known	None	0.3499999940395355	None	None	None	None
m54284U_191109_043049/159123321/ccs	PacBio_Cortex_Rep2	mm10_ERCC_SIRV	chr11	120348492	120345691	-	6	1901	35041	92671	ENSMUSG00000062825.15	ENSMUST00000071555.12	Actg1	Actg1-202	Known	Known	None	0.10000000149011612	None	None	None	None
m54284U_191107_221739/64227859/ccs	PacBio_Cortex_Rep1	mm10_ERCC_SIRV	chr2	163438513	163454952	+	7	2066	6772	18060	ENSMUSG00000017943.15	ENSMUST00000109420.9	Gdap1l1	Gdap1l1-202	Known	Known	None	0.15000000596046448	None	None	None	None
m54284U_191107_221739/130089173/ccs	PacBio_Cortex_Rep1	mm10_ERCC_SIRV	chr10	128548974	128548119	-	3	360	31998	84029	ENSMUSG00000093674.7	ENSMUST00000177163.7	Rpl41	Rpl41-206	Known	Known	None	0.20000000298023224	None	None	None	None
m54284U_191107_221739/171772002/ccs	PacBio_Cortex_Rep1	mm10_ERCC_SIRV	chr8	69088774	69113709	+	14	2689	25276	65878	ENSMUSG00000006273.14	ENSMUST00000006435.7	Atp6v1b2	Atp6v1b2-201	Known	Known	None	0.25	None	None	None	None
m54284U_191107_221739/172231277/ccs	PacBio_Cortex_Rep1	mm10_ERCC_SIRV	chr8	69088774	69113710	+	14	2696	25276	65878	ENSMUSG00000006273.14	ENSMUST00000006435.7	Atp6v1b2	Atp6v1b2-201	Known	Known	None	0.25	None	None	None	None
m54284U_191107_221739/172426527/ccs	PacBio_Cortex_Rep1	mm10_ERCC_SIRV	chr8	69088774	69113710	+	14	2696	25276	65878	ENSMUSG00000006273.14	ENSMUST00000006435.7	Atp6v1b2	Atp6v1b2-201	Known	Known	None	0.25	None	None	None	None
m54284U_191107_221739/131269243/ccs	PacBio_Cortex_Rep1	mm10_ERCC_SIRV	chr10	128549112	128548119	-	4	384	31998	84031	ENSMUSG00000093674.7	ENSMUST00000176010.7	Rpl41	Rpl41-201	Known	Known	None	0.20000000298023224	None	None	None	None
m54284U_191107_221739/173343363/ccs	PacBio_Cortex_Rep1	mm10_ERCC_SIRV	chr8	69088774	69113704	+	14	2686	25276	607937	ENSMUSG00000006273.14	ENCODEMT000607937	Atp6v1b2	ENCODEMT000607937	Known	NNC	None	0.3499999940395355	None	None	None	None
m54284U_191109_043049/159187502/ccs	PacBio_Cortex_Rep2	mm10_ERCC_SIRV	chr11	120348495	120345691	-	6	1904	35041	92671	ENSMUSG00000062825.15	ENSMUST00000071555.12	Actg1	Actg1-202	Known	Known	None	0.10000000149011612	None	None	None	None
m54284U_191107_221739/99352648/ccs	PacBio_Cortex_Rep1	mm10_ERCC_SIRV	chr2	163438513	163454808	+	7	1922	6772	18060	ENSMUSG00000017943.15	ENSMUST00000109420.9	Gdap1l1	Gdap1l1-202	Known	Known	None	0.3499999940395355	None	None	None	None
m54284U_191107_221739/173934330/ccs	PacBio_Cortex_Rep1	mm10_ERCC_SIRV	chr8	69088774	69113699	+	14	2685	25276	65878	ENSMUSG00000006273.14	ENSMUST00000006435.7	Atp6v1b2	Atp6v1b2-201	Known	Known	None	0.44999998807907104	None	None	None	None
m54284U_191107_221739/173999913/ccs	PacBio_Cortex_Rep1	mm10_ERCC_SIRV	chr8	69088774	69113708	+	14	2694	25276	65878	ENSMUSG00000006273.14	ENSMUST00000006435.7	Atp6v1b2	Atp6v1b2-201	Known	Known	None	0.25	None	None	None	None
m54284U_191107_221739/131531791/ccs	PacBio_Cortex_Rep1	mm10_ERCC_SIRV	chr10	128549114	128548119	-	4	386	31998	84031	ENSMUSG00000093674.7	ENSMUST00000176010.7	Rpl41	Rpl41-201	Known	Known	None	0.20000000298023224	None	None	None	None
m54284U_191107_221739/164954429/ccs	PacBio_Cortex_Rep1	mm10_ERCC_SIRV	chr2	163438513	163454952	+	7	2066	6772	18060	ENSMUSG00000017943.15	ENSMUST00000109420.9	Gdap1l1	Gdap1l1-202	Known	Known	None	0.15000000596046448	None	None	None	None
m54284U_191109_043049/159189826/ccs	PacBio_Cortex_Rep2	mm10_ERCC_SIRV	chr11	120348492	120345691	-	6	1901	35041	92671	ENSMUSG00000062825.15	ENSMUST00000071555.12	Actg1	Actg1-202	Known	Known	None	0.10000000149011612	None	None	None	None
m54284U_191107_221739/174391997/ccs	PacBio_Cortex_Rep1	mm10_ERCC_SIRV	chr8	69088774	69113704	+	14	2690	25276	65878	ENSMUSG00000006273.14	ENSMUST00000006435.7	Atp6v1b2	Atp6v1b2-201	Known	Known	None	0.3499999940395355	None	None	None	None
m54284U_191107_221739/174590000/ccs	PacBio_Cortex_Rep1	mm10_ERCC_SIRV	chr8	69088774	69113709	+	14	2695	25276	65878	ENSMUSG00000006273.14	ENSMUST00000006435.7	Atp6v1b2	Atp6v1b2-201	Known	Known	None	0.25	None	None	None	None
m54284U_191107_221739/176294254/ccs	PacBio_Cortex_Rep1	mm10_ERCC_SIRV	chr8	69088774	69113710	+	14	2696	25276	65878	ENSMUSG00000006273.14	ENSMUST00000006435.7	Atp6v1b2	Atp6v1b2-201	Known	Known	None	0.25	None	None	None	None
m54284U_191107_221739/132123189/ccs	PacBio_Cortex_Rep1	mm10_ERCC_SIRV	chr10	128549114	128548119	-	4	386	31998	84031	ENSMUSG00000093674.7	ENSMUST00000176010.7	Rpl41	Rpl41-201	Known	Known	None	0.20000000298023224	None	None	None	None
m54284U_191107_221739/168558792/ccs	PacBio_Cortex_Rep1	mm10_ERCC_SIRV	chr2	163438513	163454972	+	6	2182	6772	18062	ENSMUSG00000017943.15	ENSMUST00000018087.12	Gdap1l1	Gdap1l1-201	Known	Known	None	0.25	None	None	None	None
m54284U_191109_043049/159319402/ccs	PacBio_Cortex_Rep2	mm10_ERCC_SIRV	chr11	120348494	120345691	-	6	1903	35041	92671	ENSMUSG00000062825.15	ENSMUST00000071555.12	Actg1	Actg1-202	Known	Known	None	0.10000000149011612	None	None	None	None
m54284U_191107_221739/176949780/ccs	PacBio_Cortex_Rep1	mm10_ERCC_SIRV	chr8	69088774	69113708	+	14	2694	25276	65878	ENSMUSG00000006273.14	ENSMUST00000006435.7	Atp6v1b2	Atp6v1b2-201	Known	Known	None	0.25	None	None	None	None
m54284U_191107_221739/177866564/ccs	PacBio_Cortex_Rep1	mm10_ERCC_SIRV	chr8	69088774	69113710	+	14	2696	25276	65878	ENSMUSG00000006273.14	ENSMUST00000006435.7	Atp6v1b2	Atp6v1b2-201	Known	Known	None	0.25	None	None	None	None
m54284U_191107_221739/178652311/ccs	PacBio_Cortex_Rep1	mm10_ERCC_SIRV	chr8	69088774	69113713	+	14	2699	25276	65878	ENSMUSG00000006273.14	ENSMUST00000006435.7	Atp6v1b2	Atp6v1b2-201	Known	Known	None	0.20000000298023224	None	None	None	None
m54284U_191107_221739/132450957/ccs	PacBio_Cortex_Rep1	mm10_ERCC_SIRV	chr10	128549114	128548119	-	4	386	31998	84031	ENSMUSG00000093674.7	ENSMUST00000176010.7	Rpl41	Rpl41-201	Known	Known	None	0.20000000298023224	None	None	None	None
m54284U_191107_221739/171967593/ccs	PacBio_Cortex_Rep1	mm10_ERCC_SIRV	chr2	163438513	163454973	+	7	2087	6772	18060	ENSMUSG00000017943.15	ENSMUST00000109420.9	Gdap1l1	Gdap1l1-202	Known	Known	None	0.25	None	None	None	None
m54284U_191109_043049/159319490/ccs	PacBio_Cortex_Rep2	mm10_ERCC_SIRV	chr11	120348495	120345691	-	6	1904	35041	92671	ENSMUSG00000062825.15	ENSMUST00000071555.12	Actg1	Actg1-202	Known	Known	None	0.10000000149011612	None	None	None	None
m54284U_191107_221739/179045452/ccs	PacBio_Cortex_Rep1	mm10_ERCC_SIRV	chr8	69088774	69113710	+	14	2696	25276	65878	ENSMUSG00000006273.14	ENSMUST00000006435.7	Atp6v1b2	Atp6v1b2-201	Known	Known	None	0.25	None	None	None	None
m54284U_191107_221739/179111528/ccs	PacBio_Cortex_Rep1	mm10_ERCC_SIRV	chr8	69088774	69113705	+	14	2691	25276	65878	ENSMUSG00000006273.14	ENSMUST00000006435.7	Atp6v1b2	Atp6v1b2-201	Known	Known	None	0.3499999940395355	None	None	None	None
m54284U_191107_221739/179699844/ccs	PacBio_Cortex_Rep1	mm10_ERCC_SIRV	chr8	69088774	69113704	+	14	2690	25276	65878	ENSMUSG00000006273.14	ENSMUST00000006435.7	Atp6v1b2	Atp6v1b2-201	Known	Known	None	0.3499999940395355	None	None	None	None
m54284U_191107_221739/138216253/ccs	PacBio_Cortex_Rep1	mm10_ERCC_SIRV	chr10	128549114	128548119	-	4	386	31998	84031	ENSMUSG00000093674.7	ENSMUST00000176010.7	Rpl41	Rpl41-201	Known	Known	None	0.20000000298023224	None	None	None	None
m54284U_191107_221739/173867938/ccs	PacBio_Cortex_Rep1	mm10_ERCC_SIRV	chr2	163438513	163454973	+	6	2183	6772	18062	ENSMUSG00000017943.15	ENSMUST00000018087.12	Gdap1l1	Gdap1l1-201	Known	Known	None	0.25	None	None	None	None
m54284U_191109_043049/159319847/ccs	PacBio_Cortex_Rep2	mm10_ERCC_SIRV	chr11	120348493	120345691	-	6	1902	35041	92671	ENSMUSG00000062825.15	ENSMUST00000071555.12	Actg1	Actg1-202	Known	Known	None	0.10000000149011612	None	None	None	None
m54284U_191107_221739/180291353/ccs	PacBio_Cortex_Rep1	mm10_ERCC_SIRV	chr8	69088774	69113699	+	14	2685	25276	65878	ENSMUSG00000006273.14	ENSMUST00000006435.7	Atp6v1b2	Atp6v1b2-201	Known	Known	None	0.44999998807907104	None	None	None	None
m54284U_191107_221739/180554563/ccs	PacBio_Cortex_Rep1	mm10_ERCC_SIRV	chr8	69088774	69113705	+	14	2691	25276	65878	ENSMUSG00000006273.14	ENSMUST00000006435.7	Atp6v1b2	Atp6v1b2-201	Known	Known	None	0.3499999940395355	None	None	None	None
m54284U_191107_221739/139922042/ccs	PacBio_Cortex_Rep1	mm10_ERCC_SIRV	chr10	128549114	128548119	-	4	386	31998	84031	ENSMUSG00000093674.7	ENSMUST00000176010.7	Rpl41	Rpl41-201	Known	Known	None	0.20000000298023224	None	None	None	None
m54284U_191109_043049/1772381/ccs	PacBio_Cortex_Rep2	mm10_ERCC_SIRV	chr8	69088774	69113713	+	14	2699	25276	65878	ENSMUSG00000006273.14	ENSMUST00000006435.7	Atp6v1b2	Atp6v1b2-201	Known	Known	None	0.20000000298023224	None	None	None	None
m54284U_191109_043049/10749937/ccs	PacBio_Cortex_Rep2	mm10_ERCC_SIRV	chr2	163438513	163454973	+	7	2087	6772	18060	ENSMUSG00000017943.15	ENSMUST00000109420.9	Gdap1l1	Gdap1l1-202	Known	Known	None	0.25	None	None	None	None
m54284U_191109_043049/1836232/ccs	PacBio_Cortex_Rep2	mm10_ERCC_SIRV	chr8	69088774	69113706	+	14	2692	25276	65878	ENSMUSG00000006273.14	ENSMUST00000006435.7	Atp6v1b2	Atp6v1b2-201	Known	Known	None	0.30000001192092896	None	None	None	None
m54284U_191109_043049/159384290/ccs	PacBio_Cortex_Rep2	mm10_ERCC_SIRV	chr11	120348492	120345691	-	6	1901	35041	92671	ENSMUSG00000062825.15	ENSMUST00000071555.12	Actg1	Actg1-202	Known	Known	None	0.10000000149011612	None	None	None	None
m54284U_191109_043049/1901457/ccs	PacBio_Cortex_Rep2	mm10_ERCC_SIRV	chr8	69088774	69113705	+	14	2691	25276	65878	ENSMUSG00000006273.14	ENSMUST00000006435.7	Atp6v1b2	Atp6v1b2-201	Known	Known	None	0.3499999940395355	None	None	None	None
m54284U_191107_221739/154862233/ccs	PacBio_Cortex_Rep1	mm10_ERCC_SIRV	chr10	128549114	128548119	-	4	386	31998	84031	ENSMUSG00000093674.7	ENSMUST00000176010.7	Rpl41	Rpl41-201	Known	Known	None	0.20000000298023224	None	None	None	None
m54284U_191109_043049/2031769/ccs	PacBio_Cortex_Rep2	mm10_ERCC_SIRV	chr8	69088774	69113699	+	14	2685	25276	65878	ENSMUSG00000006273.14	ENSMUST00000006435.7	Atp6v1b2	Atp6v1b2-201	Known	Known	None	0.44999998807907104	None	None	None	None
m54284U_191109_043049/13632310/ccs	PacBio_Cortex_Rep2	mm10_ERCC_SIRV	chr2	163438524	163454969	+	7	2069	6772	607915	ENSMUSG00000017943.15	ENCODEMT000607915	Gdap1l1	ENCODEMT000607915	Known	NIC	None	0.20000000298023224	None	None	None	None
m54284U_191109_043049/2426564/ccs	PacBio_Cortex_Rep2	mm10_ERCC_SIRV	chr8	69088774	69113705	+	14	2691	25276	65878	ENSMUSG00000006273.14	ENSMUST00000006435.7	Atp6v1b2	Atp6v1b2-201	Known	Known	None	0.3499999940395355	None	None	None	None
m54284U_191109_043049/159581356/ccs	PacBio_Cortex_Rep2	mm10_ERCC_SIRV	chr11	120348475	120345691	-	6	1884	35041	92671	ENSMUSG00000062825.15	ENSMUST00000071555.12	Actg1	Actg1-202	Known	Known	None	0.10000000149011612	None	None	None	None
m54284U_191109_043049/3211830/ccs	PacBio_Cortex_Rep2	mm10_ERCC_SIRV	chr8	69088774	69113713	+	14	2699	25276	65878	ENSMUSG00000006273.14	ENSMUST00000006435.7	Atp6v1b2	Atp6v1b2-201	Known	Known	None	0.20000000298023224	None	None	None	None
m54284U_191107_221739/159252985/ccs	PacBio_Cortex_Rep1	mm10_ERCC_SIRV	chr10	128549112	128548119	-	4	384	31998	84031	ENSMUSG00000093674.7	ENSMUST00000176010.7	Rpl41	Rpl41-201	Known	Known	None	0.20000000298023224	None	None	None	None
m54284U_191109_043049/3473784/ccs	PacBio_Cortex_Rep2	mm10_ERCC_SIRV	chr8	69088774	69113705	+	14	2691	25276	65878	ENSMUSG00000006273.14	ENSMUST00000006435.7	Atp6v1b2	Atp6v1b2-201	Known	Known	None	0.3499999940395355	None	None	None	None
m54284U_191109_043049/16975390/ccs	PacBio_Cortex_Rep2	mm10_ERCC_SIRV	chr2	163438513	163454952	+	7	2066	6772	18060	ENSMUSG00000017943.15	ENSMUST00000109420.9	Gdap1l1	Gdap1l1-202	Known	Known	None	0.15000000596046448	None	None	None	None
m54284U_191109_043049/159647157/ccs	PacBio_Cortex_Rep2	mm10_ERCC_SIRV	chr11	120348493	120345691	-	6	1902	35041	92671	ENSMUSG00000062825.15	ENSMUST00000071555.12	Actg1	Actg1-202	Known	Known	None	0.10000000149011612	None	None	None	None
m54284U_191109_043049/4326469/ccs	PacBio_Cortex_Rep2	mm10_ERCC_SIRV	chr8	69088774	69113705	+	14	2691	25276	65878	ENSMUSG00000006273.14	ENSMUST00000006435.7	Atp6v1b2	Atp6v1b2-201	Known	Known	None	0.3499999940395355	None	None	None	None
m54284U_191107_221739/165152152/ccs	PacBio_Cortex_Rep1	mm10_ERCC_SIRV	chr10	128549115	128548119	-	4	387	31998	84031	ENSMUSG00000093674.7	ENSMUST00000176010.7	Rpl41	Rpl41-201	Known	Known	None	0.20000000298023224	None	None	None	None
m54284U_191109_043049/4457818/ccs	PacBio_Cortex_Rep2	mm10_ERCC_SIRV	chr8	69088774	69113702	+	14	2688	25276	65878	ENSMUSG00000006273.14	ENSMUST00000006435.7	Atp6v1b2	Atp6v1b2-201	Known	Known	None	0.3499999940395355	None	None	None	None
m54284U_191109_043049/30935252/ccs	PacBio_Cortex_Rep2	mm10_ERCC_SIRV	chr2	163438513	163454946	+	7	2060	6772	18060	ENSMUSG00000017943.15	ENSMUST00000109420.9	Gdap1l1	Gdap1l1-202	Known	Known	None	0.20000000298023224	None	None	None	None
m54284U_191109_043049/5114566/ccs	PacBio_Cortex_Rep2	mm10_ERCC_SIRV	chr8	69088774	69113705	+	14	2691	25276	65878	ENSMUSG00000006273.14	ENSMUST00000006435.7	Atp6v1b2	Atp6v1b2-201	Known	Known	None	0.3499999940395355	None	None	None	None
m54284U_191109_043049/159647466/ccs	PacBio_Cortex_Rep2	mm10_ERCC_SIRV	chr11	120348089	120345693	-	4	1685	35041	605881	ENSMUSG00000062825.15	ENCODEMT000605881	Actg1	ENCODEMT000605881	Known	ISM	Suffix	0.10000000149011612	None	None	None	None
m54284U_191109_043049/5178732/ccs	PacBio_Cortex_Rep2	mm10_ERCC_SIRV	chr8	69088774	69113712	+	14	2698	25276	65878	ENSMUSG00000006273.14	ENSMUST00000006435.7	Atp6v1b2	Atp6v1b2-201	Known	Known	None	0.20000000298023224	None	None	None	None
m54284U_191107_221739/167510988/ccs	PacBio_Cortex_Rep1	mm10_ERCC_SIRV	chr10	128549109	128548119	-	4	381	31998	84031	ENSMUSG00000093674.7	ENSMUST00000176010.7	Rpl41	Rpl41-201	Known	Known	None	0.20000000298023224	None	None	None	None
m54284U_191109_043049/5308717/ccs	PacBio_Cortex_Rep2	mm10_ERCC_SIRV	chr8	69088774	69113715	+	14	2701	25276	65878	ENSMUSG00000006273.14	ENSMUST00000006435.7	Atp6v1b2	Atp6v1b2-201	Known	Known	None	0.20000000298023224	None	None	None	None
m54284U_191109_043049/57017107/ccs	PacBio_Cortex_Rep2	mm10_ERCC_SIRV	chr2	163438513	163453951	+	6	1161	6772	18062	ENSMUSG00000017943.15	ENSMUST00000018087.12	Gdap1l1	Gdap1l1-201	Known	Known	None	0.10000000149011612	None	None	None	None
m54284U_191109_043049/5505267/ccs	PacBio_Cortex_Rep2	mm10_ERCC_SIRV	chr8	69088774	69113694	+	14	2680	25276	65878	ENSMUSG00000006273.14	ENSMUST00000006435.7	Atp6v1b2	Atp6v1b2-201	Known	Known	None	0.44999998807907104	None	None	None	None
m54284U_191109_043049/5505459/ccs	PacBio_Cortex_Rep2	mm10_ERCC_SIRV	chr8	69088774	69113705	+	14	2691	25276	65878	ENSMUSG00000006273.14	ENSMUST00000006435.7	Atp6v1b2	Atp6v1b2-201	Known	Known	None	0.3499999940395355	None	None	None	None
m54284U_191109_043049/159712173/ccs	PacBio_Cortex_Rep2	mm10_ERCC_SIRV	chr11	120348481	120345691	-	6	1880	35041	92671	ENSMUSG00000062825.15	ENSMUST00000071555.12	Actg1	Actg1-202	Known	Known	None	0.10000000149011612	None	None	None	None
m54284U_191107_221739/171639310/ccs	PacBio_Cortex_Rep1	mm10_ERCC_SIRV	chr10	128549114	128548119	-	4	386	31998	84031	ENSMUSG00000093674.7	ENSMUST00000176010.7	Rpl41	Rpl41-201	Known	Known	None	0.20000000298023224	None	None	None	None
m54284U_191109_043049/6292461/ccs	PacBio_Cortex_Rep2	mm10_ERCC_SIRV	chr8	69088774	69113711	+	14	2697	25276	65878	ENSMUSG00000006273.14	ENSMUST00000006435.7	Atp6v1b2	Atp6v1b2-201	Known	Known	None	0.20000000298023224	None	None	None	None
m54284U_191109_043049/59638819/ccs	PacBio_Cortex_Rep2	mm10_ERCC_SIRV	chr2	163438513	163453949	+	6	1159	6772	18062	ENSMUSG00000017943.15	ENSMUST00000018087.12	Gdap1l1	Gdap1l1-201	Known	Known	None	0.10000000149011612	None	None	None	None
m54284U_191109_043049/6358810/ccs	PacBio_Cortex_Rep2	mm10_ERCC_SIRV	chr8	69088774	69113710	+	14	2696	25276	65878	ENSMUSG00000006273.14	ENSMUST00000006435.7	Atp6v1b2	Atp6v1b2-201	Known	Known	None	0.25	None	None	None	None
m54284U_191109_043049/6488177/ccs	PacBio_Cortex_Rep2	mm10_ERCC_SIRV	chr8	69088774	69113699	+	14	2685	25276	65878	ENSMUSG00000006273.14	ENSMUST00000006435.7	Atp6v1b2	Atp6v1b2-201	Known	Known	None	0.44999998807907104	None	None	None	None
m54284U_191109_043049/159778448/ccs	PacBio_Cortex_Rep2	mm10_ERCC_SIRV	chr11	120348493	120345691	-	6	1902	35041	92671	ENSMUSG00000062825.15	ENSMUST00000071555.12	Actg1	Actg1-202	Known	Known	None	0.10000000149011612	None	None	None	None
m54284U_191109_043049/264045/ccs	PacBio_Cortex_Rep2	mm10_ERCC_SIRV	chr10	128549112	128548119	-	4	384	31998	84031	ENSMUSG00000093674.7	ENSMUST00000176010.7	Rpl41	Rpl41-201	Known	Known	None	0.20000000298023224	None	None	None	None
m54284U_191109_043049/7144205/ccs	PacBio_Cortex_Rep2	mm10_ERCC_SIRV	chr8	69088774	69113706	+	14	2692	25276	65878	ENSMUSG00000006273.14	ENSMUST00000006435.7	Atp6v1b2	Atp6v1b2-201	Known	Known	None	0.30000001192092896	None	None	None	None
m54284U_191109_043049/114951469/ccs	PacBio_Cortex_Rep2	mm10_ERCC_SIRV	chr2	163438513	163454952	+	7	2066	6772	18060	ENSMUSG00000017943.15	ENSMUST00000109420.9	Gdap1l1	Gdap1l1-202	Known	Known	None	0.15000000596046448	None	None	None	None
m54284U_191109_043049/7471614/ccs	PacBio_Cortex_Rep2	mm10_ERCC_SIRV	chr8	69088774	69113705	+	14	2691	25276	65878	ENSMUSG00000006273.14	ENSMUST00000006435.7	Atp6v1b2	Atp6v1b2-201	Known	Known	None	0.3499999940395355	None	None	None	None
m54284U_191109_043049/7538629/ccs	PacBio_Cortex_Rep2	mm10_ERCC_SIRV	chr8	69088774	69113715	+	14	2701	25276	65878	ENSMUSG00000006273.14	ENSMUST00000006435.7	Atp6v1b2	Atp6v1b2-201	Known	Known	None	0.20000000298023224	None	None	None	None
m54284U_191109_043049/160106026/ccs	PacBio_Cortex_Rep2	mm10_ERCC_SIRV	chr11	120348494	120345691	-	6	1903	35041	92671	ENSMUSG00000062825.15	ENSMUST00000071555.12	Actg1	Actg1-202	Known	Known	None	0.10000000149011612	None	None	None	None
m54284U_191109_043049/10027972/ccs	PacBio_Cortex_Rep2	mm10_ERCC_SIRV	chr10	128549108	128548119	-	4	380	31998	84031	ENSMUSG00000093674.7	ENSMUST00000176010.7	Rpl41	Rpl41-201	Known	Known	None	0.20000000298023224	None	None	None	None
m54284U_191109_043049/8717802/ccs	PacBio_Cortex_Rep2	mm10_ERCC_SIRV	chr8	69088774	69113694	+	14	2680	25276	65878	ENSMUSG00000006273.14	ENSMUST00000006435.7	Atp6v1b2	Atp6v1b2-201	Known	Known	None	0.44999998807907104	None	None	None	None
m54284U_191109_043049/149095552/ccs	PacBio_Cortex_Rep2	mm10_ERCC_SIRV	chr2	163438513	163454952	+	6	2162	6772	18062	ENSMUSG00000017943.15	ENSMUST00000018087.12	Gdap1l1	Gdap1l1-201	Known	Known	None	0.15000000596046448	None	None	None	None
m54284U_191109_043049/8980863/ccs	PacBio_Cortex_Rep2	mm10_ERCC_SIRV	chr8	69088774	69113704	+	14	2690	25276	65878	ENSMUSG00000006273.14	ENSMUST00000006435.7	Atp6v1b2	Atp6v1b2-201	Known	Known	None	0.3499999940395355	None	None	None	None
m54284U_191109_043049/9371991/ccs	PacBio_Cortex_Rep2	mm10_ERCC_SIRV	chr8	69088774	69113710	+	14	2696	25276	65878	ENSMUSG00000006273.14	ENSMUST00000006435.7	Atp6v1b2	Atp6v1b2-201	Known	Known	None	0.25	None	None	None	None
m54284U_191109_043049/10749073/ccs	PacBio_Cortex_Rep2	mm10_ERCC_SIRV	chr10	128548974	128548119	-	3	360	31998	84029	ENSMUSG00000093674.7	ENSMUST00000177163.7	Rpl41	Rpl41-206	Known	Known	None	0.20000000298023224	None	None	None	None
m54284U_191109_043049/160238277/ccs	PacBio_Cortex_Rep2	mm10_ERCC_SIRV	chr11	120348492	120345691	-	6	1901	35041	92671	ENSMUSG00000062825.15	ENSMUST00000071555.12	Actg1	Actg1-202	Known	Known	None	0.10000000149011612	None	None	None	None
m54284U_191109_043049/9439510/ccs	PacBio_Cortex_Rep2	mm10_ERCC_SIRV	chr8	69088774	69113697	+	14	2683	25276	65878	ENSMUSG00000006273.14	ENSMUST00000006435.7	Atp6v1b2	Atp6v1b2-201	Known	Known	None	0.4000000059604645	None	None	None	None
m54284U_191109_043049/151063228/ccs	PacBio_Cortex_Rep2	mm10_ERCC_SIRV	chr2	163438513	163454952	+	7	2066	6772	18060	ENSMUSG00000017943.15	ENSMUST00000109420.9	Gdap1l1	Gdap1l1-202	Known	Known	None	0.15000000596046448	None	None	None	None
m54284U_191109_043049/9699726/ccs	PacBio_Cortex_Rep2	mm10_ERCC_SIRV	chr8	69088774	69113704	+	14	2690	25276	65878	ENSMUSG00000006273.14	ENSMUST00000006435.7	Atp6v1b2	Atp6v1b2-201	Known	Known	None	0.3499999940395355	None	None	None	None
m54284U_191109_043049/15991557/ccs	PacBio_Cortex_Rep2	mm10_ERCC_SIRV	chr10	128549114	128548119	-	4	386	31998	84031	ENSMUSG00000093674.7	ENSMUST00000176010.7	Rpl41	Rpl41-201	Known	Known	None	0.20000000298023224	None	None	None	None
m54284U_191109_043049/160302648/ccs	PacBio_Cortex_Rep2	mm10_ERCC_SIRV	chr11	120348495	120345691	-	6	1904	35041	92671	ENSMUSG00000062825.15	ENSMUST00000071555.12	Actg1	Actg1-202	Known	Known	None	0.10000000149011612	None	None	None	None
m54284U_191109_043049/155125797/ccs	PacBio_Cortex_Rep2	mm10_ERCC_SIRV	chr2	163438513	163454951	+	7	2065	6772	18060	ENSMUSG00000017943.15	ENSMUST00000109420.9	Gdap1l1	Gdap1l1-202	Known	Known	None	0.15000000596046448	None	None	None	None
m54284U_191109_043049/9896189/ccs	PacBio_Cortex_Rep2	mm10_ERCC_SIRV	chr8	69088774	69113705	+	14	2691	25276	65878	ENSMUSG00000006273.14	ENSMUST00000006435.7	Atp6v1b2	Atp6v1b2-201	Known	Known	None	0.3499999940395355	None	None	None	None
m54284U_191109_043049/17958182/ccs	PacBio_Cortex_Rep2	mm10_ERCC_SIRV	chr10	128549123	128548119	-	4	395	31998	84031	ENSMUSG00000093674.7	ENSMUST00000176010.7	Rpl41	Rpl41-201	Known	Known	None	0.20000000298023224	None	None	None	None
m54284U_191109_043049/160497686/ccs	PacBio_Cortex_Rep2	mm10_ERCC_SIRV	chr11	120348494	120345691	-	6	1903	35041	92671	ENSMUSG00000062825.15	ENSMUST00000071555.12	Actg1	Actg1-202	Known	Known	None	0.10000000149011612	None	None	None	None
m54284U_191109_043049/9961992/ccs	PacBio_Cortex_Rep2	mm10_ERCC_SIRV	chr8	69088774	69113705	+	14	2691	25276	65878	ENSMUSG00000006273.14	ENSMUST00000006435.7	Atp6v1b2	Atp6v1b2-201	Known	Known	None	0.3499999940395355	None	None	None	None
m54284U_191109_043049/173344844/ccs	PacBio_Cortex_Rep2	mm10_ERCC_SIRV	chr2	163438513	163454972	+	7	2086	6772	18060	ENSMUSG00000017943.15	ENSMUST00000109420.9	Gdap1l1	Gdap1l1-202	Known	Known	None	0.25	None	None	None	None
m54284U_191109_043049/10224682/ccs	PacBio_Cortex_Rep2	mm10_ERCC_SIRV	chr8	69088774	69113710	+	14	2696	25276	65878	ENSMUSG00000006273.14	ENSMUST00000006435.7	Atp6v1b2	Atp6v1b2-201	Known	Known	None	0.25	None	None	None	None
m54284U_191109_043049/20054413/ccs	PacBio_Cortex_Rep2	mm10_ERCC_SIRV	chr10	128549123	128548119	-	4	395	31998	84031	ENSMUSG00000093674.7	ENSMUST00000176010.7	Rpl41	Rpl41-201	Known	Known	None	0.20000000298023224	None	None	None	None
m54284U_191109_043049/10290870/ccs	PacBio_Cortex_Rep2	mm10_ERCC_SIRV	chr8	69088774	69113673	+	14	2659	25276	65878	ENSMUSG00000006273.14	ENSMUST00000006435.7	Atp6v1b2	Atp6v1b2-201	Known	Known	None	0.550000011920929	None	None	None	None
m54284U_191109_043049/160499030/ccs	PacBio_Cortex_Rep2	mm10_ERCC_SIRV	chr11	120348494	120345691	-	6	1903	35041	92671	ENSMUSG00000062825.15	ENSMUST00000071555.12	Actg1	Actg1-202	Known	Known	None	0.10000000149011612	None	None	None	None
m54284U_191109_043049/10354704/ccs	PacBio_Cortex_Rep2	mm10_ERCC_SIRV	chr8	69088774	69113682	+	14	2668	25276	65878	ENSMUSG00000006273.14	ENSMUST00000006435.7	Atp6v1b2	Atp6v1b2-201	Known	Known	None	0.6499999761581421	None	None	None	None
m54284U_191212_053548/30672185/ccs	PacBio_Hippocampus_Rep1	mm10_ERCC_SIRV	chr2	163438513	163454951	+	7	2065	6772	18060	ENSMUSG00000017943.15	ENSMUST00000109420.9	Gdap1l1	Gdap1l1-202	Known	Known	None	0.15000000596046448	None	None	None	None
m54284U_191109_043049/10946348/ccs	PacBio_Cortex_Rep2	mm10_ERCC_SIRV	chr8	69088774	69113705	+	14	2691	25276	65878	ENSMUSG00000006273.14	ENSMUST00000006435.7	Atp6v1b2	Atp6v1b2-201	Known	Known	None	0.3499999940395355	None	None	None	None
m54284U_191109_043049/20646012/ccs	PacBio_Cortex_Rep2	mm10_ERCC_SIRV	chr10	128549114	128548119	-	4	386	31998	84031	ENSMUSG00000093674.7	ENSMUST00000176010.7	Rpl41	Rpl41-201	Known	Known	None	0.20000000298023224	None	None	None	None
m54284U_191109_043049/11732275/ccs	PacBio_Cortex_Rep2	mm10_ERCC_SIRV	chr8	69088774	69113699	+	14	2685	25276	65878	ENSMUSG00000006273.14	ENSMUST00000006435.7	Atp6v1b2	Atp6v1b2-201	Known	Known	None	0.44999998807907104	None	None	None	None
m54284U_191109_043049/21038255/ccs	PacBio_Cortex_Rep2	mm10_ERCC_SIRV	chr10	128548402	128548119	-	1	284	31998	607913	ENSMUSG00000093674.7	ENCODEMT000607913	Rpl41	ENCODEMT000607913	Known	ISM	None	0.20000000298023224	None	None	None	None
m54284U_191109_043049/160564163/ccs	PacBio_Cortex_Rep2	mm10_ERCC_SIRV	chr11	120348493	120345691	-	6	1902	35041	92671	ENSMUSG00000062825.15	ENSMUST00000071555.12	Actg1	Actg1-202	Known	Known	None	0.10000000149011612	None	None	None	None
m54284U_191109_043049/11797503/ccs	PacBio_Cortex_Rep2	mm10_ERCC_SIRV	chr8	69088774	69113702	+	14	2688	25276	65878	ENSMUSG00000006273.14	ENSMUST00000006435.7	Atp6v1b2	Atp6v1b2-201	Known	Known	None	0.3499999940395355	None	None	None	None
m54284U_191212_053548/33686824/ccs	PacBio_Hippocampus_Rep1	mm10_ERCC_SIRV	chr2	163438513	163454948	+	7	2062	6772	18060	ENSMUSG00000017943.15	ENSMUST00000109420.9	Gdap1l1	Gdap1l1-202	Known	Known	None	0.20000000298023224	None	None	None	None
m54284U_191109_043049/12125317/ccs	PacBio_Cortex_Rep2	mm10_ERCC_SIRV	chr8	69088774	69113710	+	14	2696	25276	65878	ENSMUSG00000006273.14	ENSMUST00000006435.7	Atp6v1b2	Atp6v1b2-201	Known	Known	None	0.25	None	None	None	None
m54284U_191109_043049/21823667/ccs	PacBio_Cortex_Rep2	mm10_ERCC_SIRV	chr10	128549112	128548119	-	4	384	31998	84031	ENSMUSG00000093674.7	ENSMUST00000176010.7	Rpl41	Rpl41-201	Known	Known	None	0.20000000298023224	None	None	None	None
m54284U_191109_043049/12190353/ccs	PacBio_Cortex_Rep2	mm10_ERCC_SIRV	chr8	69088774	69113701	+	14	2687	25276	65878	ENSMUSG00000006273.14	ENSMUST00000006435.7	Atp6v1b2	Atp6v1b2-201	Known	Known	None	0.4000000059604645	None	None	None	None
m54284U_191109_043049/160564982/ccs	PacBio_Cortex_Rep2	mm10_ERCC_SIRV	chr11	120348524	120345691	-	6	1933	35041	92671	ENSMUSG00000062825.15	ENSMUST00000071555.12	Actg1	Actg1-202	Known	Known	None	0.10000000149011612	None	None	None	None
m54284U_191109_043049/12584233/ccs	PacBio_Cortex_Rep2	mm10_ERCC_SIRV	chr8	69088774	69113705	+	14	2691	25276	65878	ENSMUSG00000006273.14	ENSMUST00000006435.7	Atp6v1b2	Atp6v1b2-201	Known	Known	None	0.3499999940395355	None	None	None	None
m54284U_191212_053548/36045499/ccs	PacBio_Hippocampus_Rep1	mm10_ERCC_SIRV	chr2	163438513	163454972	+	6	2182	6772	18062	ENSMUSG00000017943.15	ENSMUST00000018087.12	Gdap1l1	Gdap1l1-201	Known	Known	None	0.25	None	None	None	None
m54284U_191109_043049/13699614/ccs	PacBio_Cortex_Rep2	mm10_ERCC_SIRV	chr8	69088774	69113697	+	14	2683	25276	65878	ENSMUSG00000006273.14	ENSMUST00000006435.7	Atp6v1b2	Atp6v1b2-201	Known	Known	None	0.4000000059604645	None	None	None	None
m54284U_191109_043049/30343577/ccs	PacBio_Cortex_Rep2	mm10_ERCC_SIRV	chr10	128549114	128548119	-	4	386	31998	84031	ENSMUSG00000093674.7	ENSMUST00000176010.7	Rpl41	Rpl41-201	Known	Known	None	0.20000000298023224	None	None	None	None
m54284U_191109_043049/13828259/ccs	PacBio_Cortex_Rep2	mm10_ERCC_SIRV	chr8	69088774	69113699	+	14	2685	25276	65878	ENSMUSG00000006273.14	ENSMUST00000006435.7	Atp6v1b2	Atp6v1b2-201	Known	Known	None	0.44999998807907104	None	None	None	None
m54284U_191109_043049/160695235/ccs	PacBio_Cortex_Rep2	mm10_ERCC_SIRV	chr11	120348492	120345691	-	6	1901	35041	92671	ENSMUSG00000062825.15	ENSMUST00000071555.12	Actg1	Actg1-202	Known	Known	None	0.10000000149011612	None	None	None	None
m54284U_191109_043049/13894012/ccs	PacBio_Cortex_Rep2	mm10_ERCC_SIRV	chr8	69088774	69113704	+	14	2690	25276	65878	ENSMUSG00000006273.14	ENSMUST00000006435.7	Atp6v1b2	Atp6v1b2-201	Known	Known	None	0.3499999940395355	None	None	None	None
m54284U_191212_053548/64423823/ccs	PacBio_Hippocampus_Rep1	mm10_ERCC_SIRV	chr2	163438513	163454971	+	7	2085	6772	18060	ENSMUSG00000017943.15	ENSMUST00000109420.9	Gdap1l1	Gdap1l1-202	Known	Known	None	0.20000000298023224	None	None	None	None
m54284U_191109_043049/14090252/ccs	PacBio_Cortex_Rep2	mm10_ERCC_SIRV	chr8	69088774	69113697	+	14	2683	25276	65878	ENSMUSG00000006273.14	ENSMUST00000006435.7	Atp6v1b2	Atp6v1b2-201	Known	Known	None	0.4000000059604645	None	None	None	None
m54284U_191109_043049/33557219/ccs	PacBio_Cortex_Rep2	mm10_ERCC_SIRV	chr10	128549109	128548119	-	4	381	31998	84031	ENSMUSG00000093674.7	ENSMUST00000176010.7	Rpl41	Rpl41-201	Known	Known	None	0.20000000298023224	None	None	None	None
m54284U_191109_043049/14549722/ccs	PacBio_Cortex_Rep2	mm10_ERCC_SIRV	chr8	69088774	69113705	+	14	2691	25276	65878	ENSMUSG00000006273.14	ENSMUST00000006435.7	Atp6v1b2	Atp6v1b2-201	Known	Known	None	0.3499999940395355	None	None	None	None
m54284U_191109_043049/14944666/ccs	PacBio_Cortex_Rep2	mm10_ERCC_SIRV	chr8	69088774	69113710	+	14	2696	25276	65878	ENSMUSG00000006273.14	ENSMUST00000006435.7	Atp6v1b2	Atp6v1b2-201	Known	Known	None	0.25	None	None	None	None
m54284U_191109_043049/160695929/ccs	PacBio_Cortex_Rep2	mm10_ERCC_SIRV	chr11	120348495	120345691	-	6	1904	35041	92671	ENSMUSG00000062825.15	ENSMUST00000071555.12	Actg1	Actg1-202	Known	Known	None	0.10000000149011612	None	None	None	None
m54284U_191212_053548/68354838/ccs	PacBio_Hippocampus_Rep1	mm10_ERCC_SIRV	chr2	163438513	163454973	+	7	2087	6772	18060	ENSMUSG00000017943.15	ENSMUST00000109420.9	Gdap1l1	Gdap1l1-202	Known	Known	None	0.25	None	None	None	None
m54284U_191109_043049/15335700/ccs	PacBio_Cortex_Rep2	mm10_ERCC_SIRV	chr8	69088774	69113699	+	14	2685	25276	65878	ENSMUSG00000006273.14	ENSMUST00000006435.7	Atp6v1b2	Atp6v1b2-201	Known	Known	None	0.44999998807907104	None	None	None	None
m54284U_191109_043049/38011887/ccs	PacBio_Cortex_Rep2	mm10_ERCC_SIRV	chr10	128549109	128548119	-	4	381	31998	84031	ENSMUSG00000093674.7	ENSMUST00000176010.7	Rpl41	Rpl41-201	Known	Known	None	0.20000000298023224	None	None	None	None
m54284U_191109_043049/15533475/ccs	PacBio_Cortex_Rep2	mm10_ERCC_SIRV	chr8	69088774	69113713	+	14	2699	25276	65878	ENSMUSG00000006273.14	ENSMUST00000006435.7	Atp6v1b2	Atp6v1b2-201	Known	Known	None	0.20000000298023224	None	None	None	None
m54284U_191109_043049/15599150/ccs	PacBio_Cortex_Rep2	mm10_ERCC_SIRV	chr8	69088774	69113704	+	14	2690	25276	65878	ENSMUSG00000006273.14	ENSMUST00000006435.7	Atp6v1b2	Atp6v1b2-201	Known	Known	None	0.3499999940395355	None	None	None	None
m54284U_191212_053548/68813302/ccs	PacBio_Hippocampus_Rep1	mm10_ERCC_SIRV	chr2	163438513	163454950	+	7	2064	6772	18060	ENSMUSG00000017943.15	ENSMUST00000109420.9	Gdap1l1	Gdap1l1-202	Known	Known	None	0.15000000596046448	None	None	None	None
m54284U_191109_043049/160696256/ccs	PacBio_Cortex_Rep2	mm10_ERCC_SIRV	chr11	120348493	120345691	-	6	1902	35041	92671	ENSMUSG00000062825.15	ENSMUST00000071555.12	Actg1	Actg1-202	Known	Known	None	0.10000000149011612	None	None	None	None
m54284U_191109_043049/15728916/ccs	PacBio_Cortex_Rep2	mm10_ERCC_SIRV	chr8	69088774	69113702	+	14	2688	25276	65878	ENSMUSG00000006273.14	ENSMUST00000006435.7	Atp6v1b2	Atp6v1b2-201	Known	Known	None	0.3499999940395355	None	None	None	None
m54284U_191109_043049/38669138/ccs	PacBio_Cortex_Rep2	mm10_ERCC_SIRV	chr10	128549114	128548119	-	4	386	31998	84031	ENSMUSG00000093674.7	ENSMUST00000176010.7	Rpl41	Rpl41-201	Known	Known	None	0.20000000298023224	None	None	None	None
m54284U_191109_043049/15731108/ccs	PacBio_Cortex_Rep2	mm10_ERCC_SIRV	chr8	69088774	69113713	+	14	2699	25276	65878	ENSMUSG00000006273.14	ENSMUST00000006435.7	Atp6v1b2	Atp6v1b2-201	Known	Known	None	0.20000000298023224	None	None	None	None
m54284U_191109_043049/15928029/ccs	PacBio_Cortex_Rep2	mm10_ERCC_SIRV	chr8	69088774	69113674	+	14	2660	25276	65878	ENSMUSG00000006273.14	ENSMUST00000006435.7	Atp6v1b2	Atp6v1b2-201	Known	Known	None	0.550000011920929	None	None	None	None
m54284U_191212_053548/158269690/ccs	PacBio_Hippocampus_Rep1	mm10_ERCC_SIRV	chr2	163438513	163454952	+	6	2162	6772	18062	ENSMUSG00000017943.15	ENSMUST00000018087.12	Gdap1l1	Gdap1l1-201	Known	Known	None	0.15000000596046448	None	None	None	None
m54284U_191109_043049/160696948/ccs	PacBio_Cortex_Rep2	mm10_ERCC_SIRV	chr11	120348495	120345691	-	6	1904	35041	92671	ENSMUSG00000062825.15	ENSMUST00000071555.12	Actg1	Actg1-202	Known	Known	None	0.10000000149011612	None	None	None	None
m54284U_191109_043049/16123179/ccs	PacBio_Cortex_Rep2	mm10_ERCC_SIRV	chr8	69088774	69113708	+	14	2694	25276	65878	ENSMUSG00000006273.14	ENSMUST00000006435.7	Atp6v1b2	Atp6v1b2-201	Known	Known	None	0.25	None	None	None	None
m54284U_191109_043049/43254042/ccs	PacBio_Cortex_Rep2	mm10_ERCC_SIRV	chr10	128549109	128548119	-	4	381	31998	84031	ENSMUSG00000093674.7	ENSMUST00000176010.7	Rpl41	Rpl41-201	Known	Known	None	0.20000000298023224	None	None	None	None
m54284U_191109_043049/16124303/ccs	PacBio_Cortex_Rep2	mm10_ERCC_SIRV	chr8	69088774	69113704	+	14	2690	25276	65878	ENSMUSG00000006273.14	ENSMUST00000006435.7	Atp6v1b2	Atp6v1b2-201	Known	Known	None	0.3499999940395355	None	None	None	None
m54284U_191109_043049/178586104/ccs	PacBio_Cortex_Rep2	mm10_ERCC_SIRV	chr2	163438515	163453940	+	6	1148	6772	18062	ENSMUSG00000017943.15	ENSMUST00000018087.12	Gdap1l1	Gdap1l1-201	Known	Known	None	0.10000000149011612	None	None	None	None
m54284U_191109_043049/16319099/ccs	PacBio_Cortex_Rep2	mm10_ERCC_SIRV	chr8	69088774	69113682	+	14	2668	25276	65878	ENSMUSG00000006273.14	ENSMUST00000006435.7	Atp6v1b2	Atp6v1b2-201	Known	Known	None	0.6499999761581421	None	None	None	None
m54284U_191109_043049/160826592/ccs	PacBio_Cortex_Rep2	mm10_ERCC_SIRV	chr11	120348493	120345691	-	6	1902	35041	92671	ENSMUSG00000062825.15	ENSMUST00000071555.12	Actg1	Actg1-202	Known	Known	None	0.10000000149011612	None	None	None	None
m54284U_191109_043049/49807889/ccs	PacBio_Cortex_Rep2	mm10_ERCC_SIRV	chr10	128549114	128548119	-	4	386	31998	84031	ENSMUSG00000093674.7	ENSMUST00000176010.7	Rpl41	Rpl41-201	Known	Known	None	0.20000000298023224	None	None	None	None
m54284U_191109_043049/16778018/ccs	PacBio_Cortex_Rep2	mm10_ERCC_SIRV	chr8	69088774	69113704	+	14	2690	25276	65878	ENSMUSG00000006273.14	ENSMUST00000006435.7	Atp6v1b2	Atp6v1b2-201	Known	Known	None	0.3499999940395355	None	None	None	None
m54284U_191109_043049/16843331/ccs	PacBio_Cortex_Rep2	mm10_ERCC_SIRV	chr8	69088774	69113705	+	14	2691	25276	65878	ENSMUSG00000006273.14	ENSMUST00000006435.7	Atp6v1b2	Atp6v1b2-201	Known	Known	None	0.3499999940395355	None	None	None	None
m54284U_191212_053548/110297585/ccs	PacBio_Hippocampus_Rep1	mm10_ERCC_SIRV	chr2	163438515	163454952	+	6	2160	6772	18062	ENSMUSG00000017943.15	ENSMUST00000018087.12	Gdap1l1	Gdap1l1-201	Known	Known	None	0.15000000596046448	None	None	None	None
m54284U_191109_043049/16843724/ccs	PacBio_Cortex_Rep2	mm10_ERCC_SIRV	chr8	69088774	69113673	+	14	2659	25276	65878	ENSMUSG00000006273.14	ENSMUST00000006435.7	Atp6v1b2	Atp6v1b2-201	Known	Known	None	0.550000011920929	None	None	None	None
m54284U_191109_043049/51250828/ccs	PacBio_Cortex_Rep2	mm10_ERCC_SIRV	chr10	128549114	128548119	-	4	386	31998	84031	ENSMUSG00000093674.7	ENSMUST00000176010.7	Rpl41	Rpl41-201	Known	Known	None	0.20000000298023224	None	None	None	None
m54284U_191109_043049/160826845/ccs	PacBio_Cortex_Rep2	mm10_ERCC_SIRV	chr11	120348494	120345691	-	6	1903	35041	92671	ENSMUSG00000062825.15	ENSMUST00000071555.12	Actg1	Actg1-202	Known	Known	None	0.10000000149011612	None	None	None	None
m54284U_191109_043049/16975142/ccs	PacBio_Cortex_Rep2	mm10_ERCC_SIRV	chr8	69088774	69113702	+	14	2688	25276	65878	ENSMUSG00000006273.14	ENSMUST00000006435.7	Atp6v1b2	Atp6v1b2-201	Known	Known	None	0.3499999940395355	None	None	None	None
m54284U_191109_043049/17303486/ccs	PacBio_Cortex_Rep2	mm10_ERCC_SIRV	chr8	69088774	69113705	+	14	2691	25276	65878	ENSMUSG00000006273.14	ENSMUST00000006435.7	Atp6v1b2	Atp6v1b2-201	Known	Known	None	0.3499999940395355	None	None	None	None
m54284U_191109_043049/134807680/ccs	PacBio_Cortex_Rep2	mm10_ERCC_SIRV	chr2	163438516	163454972	+	7	2083	6772	18060	ENSMUSG00000017943.15	ENSMUST00000109420.9	Gdap1l1	Gdap1l1-202	Known	Known	None	0.25	None	None	None	None
m54284U_191109_043049/17433718/ccs	PacBio_Cortex_Rep2	mm10_ERCC_SIRV	chr8	69088774	69113710	+	14	2696	25276	65878	ENSMUSG00000006273.14	ENSMUST00000006435.7	Atp6v1b2	Atp6v1b2-201	Known	Known	None	0.25	None	None	None	None
m54284U_191109_043049/51644784/ccs	PacBio_Cortex_Rep2	mm10_ERCC_SIRV	chr10	128549114	128548119	-	4	384	31998	84030	ENSMUSG00000093674.7	ENSMUST00000176683.7	Rpl41	Rpl41-203	Known	Known	None	0.20000000298023224	None	None	None	None
m54284U_191109_043049/17695799/ccs	PacBio_Cortex_Rep2	mm10_ERCC_SIRV	chr8	69088774	69113699	+	14	2685	25276	65878	ENSMUSG00000006273.14	ENSMUST00000006435.7	Atp6v1b2	Atp6v1b2-201	Known	Known	None	0.44999998807907104	None	None	None	None
m54284U_191109_043049/160892152/ccs	PacBio_Cortex_Rep2	mm10_ERCC_SIRV	chr11	120348492	120345691	-	6	1901	35041	92671	ENSMUSG00000062825.15	ENSMUST00000071555.12	Actg1	Actg1-202	Known	Known	None	0.10000000149011612	None	None	None	None
m54284U_191109_043049/18285946/ccs	PacBio_Cortex_Rep2	mm10_ERCC_SIRV	chr8	69088774	69113705	+	14	2691	25276	65878	ENSMUSG00000006273.14	ENSMUST00000006435.7	Atp6v1b2	Atp6v1b2-201	Known	Known	None	0.3499999940395355	None	None	None	None
m54284U_191107_221739/77463932/ccs	PacBio_Cortex_Rep1	mm10_ERCC_SIRV	chr2	163438517	163454949	+	6	2155	6772	18062	ENSMUSG00000017943.15	ENSMUST00000018087.12	Gdap1l1	Gdap1l1-201	Known	Known	None	0.20000000298023224	None	None	None	None
m54284U_191109_043049/18286507/ccs	PacBio_Cortex_Rep2	mm10_ERCC_SIRV	chr8	69088774	69113699	+	14	2685	25276	65878	ENSMUSG00000006273.14	ENSMUST00000006435.7	Atp6v1b2	Atp6v1b2-201	Known	Known	None	0.44999998807907104	None	None	None	None
m54284U_191109_043049/65734885/ccs	PacBio_Cortex_Rep2	mm10_ERCC_SIRV	chr10	128549114	128548119	-	4	386	31998	84031	ENSMUSG00000093674.7	ENSMUST00000176010.7	Rpl41	Rpl41-201	Known	Known	None	0.20000000298023224	None	None	None	None
m54284U_191109_043049/18417418/ccs	PacBio_Cortex_Rep2	mm10_ERCC_SIRV	chr8	69088774	69113680	+	14	2660	25276	607938	ENSMUSG00000006273.14	ENCODEMT000607938	Atp6v1b2	ENCODEMT000607938	Known	NNC	None	0.550000011920929	None	None	None	None
m54284U_191109_043049/160958067/ccs	PacBio_Cortex_Rep2	mm10_ERCC_SIRV	chr11	120348494	120345691	-	6	1903	35041	92671	ENSMUSG00000062825.15	ENSMUST00000071555.12	Actg1	Actg1-202	Known	Known	None	0.10000000149011612	None	None	None	None
m54284U_191109_043049/19139301/ccs	PacBio_Cortex_Rep2	mm10_ERCC_SIRV	chr8	69088774	69113701	+	14	2687	25276	65878	ENSMUSG00000006273.14	ENSMUST00000006435.7	Atp6v1b2	Atp6v1b2-201	Known	Known	None	0.4000000059604645	None	None	None	None
m54284U_191109_043049/19663593/ccs	PacBio_Cortex_Rep2	mm10_ERCC_SIRV	chr8	69088774	69113715	+	14	2701	25276	65878	ENSMUSG00000006273.14	ENSMUST00000006435.7	Atp6v1b2	Atp6v1b2-201	Known	Known	None	0.20000000298023224	None	None	None	None
m54284U_191107_221739/86181052/ccs	PacBio_Cortex_Rep1	mm10_ERCC_SIRV	chr2	163438517	163454949	+	7	2059	6772	18060	ENSMUSG00000017943.15	ENSMUST00000109420.9	Gdap1l1	Gdap1l1-202	Known	Known	None	0.20000000298023224	None	None	None	None
m54284U_191109_043049/73927076/ccs	PacBio_Cortex_Rep2	mm10_ERCC_SIRV	chr10	128549114	128548119	-	4	386	31998	84031	ENSMUSG00000093674.7	ENSMUST00000176010.7	Rpl41	Rpl41-201	Known	Known	None	0.20000000298023224	None	None	None	None
m54284U_191109_043049/19726479/ccs	PacBio_Cortex_Rep2	mm10_ERCC_SIRV	chr8	69088774	69113704	+	14	2690	25276	65878	ENSMUSG00000006273.14	ENSMUST00000006435.7	Atp6v1b2	Atp6v1b2-201	Known	Known	None	0.3499999940395355	None	None	None	None
m54284U_191109_043049/161024433/ccs	PacBio_Cortex_Rep2	mm10_ERCC_SIRV	chr11	120348494	120345691	-	6	1896	35041	92671	ENSMUSG00000062825.15	ENSMUST00000071555.12	Actg1	Actg1-202	Known	Known	None	0.10000000149011612	None	None	None	None
m54284U_191109_043049/19792921/ccs	PacBio_Cortex_Rep2	mm10_ERCC_SIRV	chr8	69088761	69113716	+	14	2656	25276	607331	ENSMUSG00000006273.14	ENCODEMT000607331	Atp6v1b2	ENCODEMT000607331	Known	NNC	None	0.3499999940395355	None	None	None	None
m54284U_191107_221739/112461937/ccs	PacBio_Cortex_Rep1	mm10_ERCC_SIRV	chr2	163438517	163454946	+	7	2056	6772	18060	ENSMUSG00000017943.15	ENSMUST00000109420.9	Gdap1l1	Gdap1l1-202	Known	Known	None	0.20000000298023224	None	None	None	None
m54284U_191109_043049/19925773/ccs	PacBio_Cortex_Rep2	mm10_ERCC_SIRV	chr8	69088774	69113679	+	14	2659	25276	65878	ENSMUSG00000006273.14	ENSMUST00000006435.7	Atp6v1b2	Atp6v1b2-201	Known	Known	None	0.550000011920929	None	None	None	None
m54284U_191109_043049/74777762/ccs	PacBio_Cortex_Rep2	mm10_ERCC_SIRV	chr10	128549114	128548119	-	4	386	31998	84031	ENSMUSG00000093674.7	ENSMUST00000176010.7	Rpl41	Rpl41-201	Known	Known	None	0.20000000298023224	None	None	None	None
m54284U_191109_043049/20317433/ccs	PacBio_Cortex_Rep2	mm10_ERCC_SIRV	chr8	69088774	69113705	+	14	2691	25276	65878	ENSMUSG00000006273.14	ENSMUST00000006435.7	Atp6v1b2	Atp6v1b2-201	Known	Known	None	0.3499999940395355	None	None	None	None
m54284U_191109_043049/20384586/ccs	PacBio_Cortex_Rep2	mm10_ERCC_SIRV	chr8	69088774	69113708	+	14	2694	25276	65878	ENSMUSG00000006273.14	ENSMUST00000006435.7	Atp6v1b2	Atp6v1b2-201	Known	Known	None	0.25	None	None	None	None
m54284U_191109_043049/161089264/ccs	PacBio_Cortex_Rep2	mm10_ERCC_SIRV	chr11	120348492	120345691	-	6	1901	35041	92671	ENSMUSG00000062825.15	ENSMUST00000071555.12	Actg1	Actg1-202	Known	Known	None	0.10000000149011612	None	None	None	None
m54284U_191109_043049/65996831/ccs	PacBio_Cortex_Rep2	mm10_ERCC_SIRV	chr2	163438517	163454972	+	7	2082	6772	18060	ENSMUSG00000017943.15	ENSMUST00000109420.9	Gdap1l1	Gdap1l1-202	Known	Known	None	0.25	None	None	None	None
m54284U_191212_053548/86245506/ccs	PacBio_Hippocampus_Rep1	mm10_ERCC_SIRV	chr2	163438518	163454805	+	8	1995	6772	607939	ENSMUSG00000017943.15	ENCODEMT000607939	Gdap1l1	ENCODEMT000607939	Known	NNC	None	0.30000001192092896	None	None	None	None
m54284U_191109_043049/81200687/ccs	PacBio_Cortex_Rep2	mm10_ERCC_SIRV	chr10	128549114	128548119	-	4	386	31998	84031	ENSMUSG00000093674.7	ENSMUST00000176010.7	Rpl41	Rpl41-201	Known	Known	None	0.20000000298023224	None	None	None	None
m54284U_191109_043049/20645345/ccs	PacBio_Cortex_Rep2	mm10_ERCC_SIRV	chr8	69088774	69113710	+	14	2696	25276	65878	ENSMUSG00000006273.14	ENSMUST00000006435.7	Atp6v1b2	Atp6v1b2-201	Known	Known	None	0.25	None	None	None	None
m54284U_191109_043049/20776471/ccs	PacBio_Cortex_Rep2	mm10_ERCC_SIRV	chr8	69088774	69113705	+	14	2691	25276	65878	ENSMUSG00000006273.14	ENSMUST00000006435.7	Atp6v1b2	Atp6v1b2-201	Known	Known	None	0.3499999940395355	None	None	None	None
m54284U_191109_043049/161155244/ccs	PacBio_Cortex_Rep2	mm10_ERCC_SIRV	chr11	120348495	120345691	-	6	1904	35041	92671	ENSMUSG00000062825.15	ENSMUST00000071555.12	Actg1	Actg1-202	Known	Known	None	0.10000000149011612	None	None	None	None
m54284U_191109_043049/20843110/ccs	PacBio_Cortex_Rep2	mm10_ERCC_SIRV	chr8	69088774	69113699	+	14	2685	25276	65878	ENSMUSG00000006273.14	ENSMUST00000006435.7	Atp6v1b2	Atp6v1b2-201	Known	Known	None	0.44999998807907104	None	None	None	None
m54284U_191109_043049/85592626/ccs	PacBio_Cortex_Rep2	mm10_ERCC_SIRV	chr10	128549114	128548119	-	4	386	31998	84031	ENSMUSG00000093674.7	ENSMUST00000176010.7	Rpl41	Rpl41-201	Known	Known	None	0.20000000298023224	None	None	None	None
m54284U_191109_043049/13239364/ccs	PacBio_Cortex_Rep2	mm10_ERCC_SIRV	chr2	163438519	163454952	+	6	2156	6772	18062	ENSMUSG00000017943.15	ENSMUST00000018087.12	Gdap1l1	Gdap1l1-201	Known	Known	None	0.15000000596046448	None	None	None	None
m54284U_191109_043049/20907105/ccs	PacBio_Cortex_Rep2	mm10_ERCC_SIRV	chr8	69088774	69113702	+	14	2688	25276	65878	ENSMUSG00000006273.14	ENSMUST00000006435.7	Atp6v1b2	Atp6v1b2-201	Known	Known	None	0.3499999940395355	None	None	None	None
m54284U_191109_043049/20972727/ccs	PacBio_Cortex_Rep2	mm10_ERCC_SIRV	chr8	69088774	69113715	+	14	2701	25276	65878	ENSMUSG00000006273.14	ENSMUST00000006435.7	Atp6v1b2	Atp6v1b2-201	Known	Known	None	0.20000000298023224	None	None	None	None
m54284U_191109_043049/86182731/ccs	PacBio_Cortex_Rep2	mm10_ERCC_SIRV	chr10	128549114	128548119	-	4	386	31998	84031	ENSMUSG00000093674.7	ENSMUST00000176010.7	Rpl41	Rpl41-201	Known	Known	None	0.20000000298023224	None	None	None	None
m54284U_191109_043049/161218625/ccs	PacBio_Cortex_Rep2	mm10_ERCC_SIRV	chr11	120348492	120345691	-	6	1901	35041	92671	ENSMUSG00000062825.15	ENSMUST00000071555.12	Actg1	Actg1-202	Known	Known	None	0.10000000149011612	None	None	None	None
m54284U_191107_221739/19925328/ccs	PacBio_Cortex_Rep1	mm10_ERCC_SIRV	chr2	163438520	163454952	+	7	2059	6772	18060	ENSMUSG00000017943.15	ENSMUST00000109420.9	Gdap1l1	Gdap1l1-202	Known	Known	None	0.15000000596046448	None	None	None	None
m54284U_191109_043049/21102982/ccs	PacBio_Cortex_Rep2	mm10_ERCC_SIRV	chr8	69088774	69113710	+	14	2696	25276	65878	ENSMUSG00000006273.14	ENSMUST00000006435.7	Atp6v1b2	Atp6v1b2-201	Known	Known	None	0.25	None	None	None	None
m54284U_191109_043049/21169623/ccs	PacBio_Cortex_Rep2	mm10_ERCC_SIRV	chr8	69088774	69113709	+	14	2695	25276	65878	ENSMUSG00000006273.14	ENSMUST00000006435.7	Atp6v1b2	Atp6v1b2-201	Known	Known	None	0.25	None	None	None	None
m54284U_191109_043049/22088298/ccs	PacBio_Cortex_Rep2	mm10_ERCC_SIRV	chr8	69088774	69113713	+	14	2699	25276	65878	ENSMUSG00000006273.14	ENSMUST00000006435.7	Atp6v1b2	Atp6v1b2-201	Known	Known	None	0.20000000298023224	None	None	None	None
m54284U_191107_221739/46598419/ccs	PacBio_Cortex_Rep1	mm10_ERCC_SIRV	chr2	163438520	163454945	+	7	2052	6772	18060	ENSMUSG00000017943.15	ENSMUST00000109420.9	Gdap1l1	Gdap1l1-202	Known	Known	None	0.20000000298023224	None	None	None	None
m54284U_191109_043049/91030477/ccs	PacBio_Cortex_Rep2	mm10_ERCC_SIRV	chr10	128549114	128548119	-	4	386	31998	84031	ENSMUSG00000093674.7	ENSMUST00000176010.7	Rpl41	Rpl41-201	Known	Known	None	0.20000000298023224	None	None	None	None
m54284U_191109_043049/161349968/ccs	PacBio_Cortex_Rep2	mm10_ERCC_SIRV	chr11	120348495	120345691	-	6	1904	35041	92671	ENSMUSG00000062825.15	ENSMUST00000071555.12	Actg1	Actg1-202	Known	Known	None	0.10000000149011612	None	None	None	None
m54284U_191109_043049/22348490/ccs	PacBio_Cortex_Rep2	mm10_ERCC_SIRV	chr8	69088774	69113699	+	14	2685	25276	65878	ENSMUSG00000006273.14	ENSMUST00000006435.7	Atp6v1b2	Atp6v1b2-201	Known	Known	None	0.44999998807907104	None	None	None	None
m54284U_191109_043049/22479560/ccs	PacBio_Cortex_Rep2	mm10_ERCC_SIRV	chr8	69088774	69113710	+	14	2696	25276	65878	ENSMUSG00000006273.14	ENSMUST00000006435.7	Atp6v1b2	Atp6v1b2-201	Known	Known	None	0.25	None	None	None	None
m54284U_191109_043049/22546800/ccs	PacBio_Cortex_Rep2	mm10_ERCC_SIRV	chr8	69088774	69113713	+	14	2699	25276	65878	ENSMUSG00000006273.14	ENSMUST00000006435.7	Atp6v1b2	Atp6v1b2-201	Known	Known	None	0.20000000298023224	None	None	None	None
m54284U_191109_043049/94111463/ccs	PacBio_Cortex_Rep2	mm10_ERCC_SIRV	chr10	128549114	128548119	-	4	386	31998	84031	ENSMUSG00000093674.7	ENSMUST00000176010.7	Rpl41	Rpl41-201	Known	Known	None	0.20000000298023224	None	None	None	None
m54284U_191107_221739/80282677/ccs	PacBio_Cortex_Rep1	mm10_ERCC_SIRV	chr2	163438520	163454950	+	7	2057	6772	18060	ENSMUSG00000017943.15	ENSMUST00000109420.9	Gdap1l1	Gdap1l1-202	Known	Known	None	0.15000000596046448	None	None	None	None
m54284U_191109_043049/161350277/ccs	PacBio_Cortex_Rep2	mm10_ERCC_SIRV	chr11	120348495	120345691	-	6	1904	35041	92671	ENSMUSG00000062825.15	ENSMUST00000071555.12	Actg1	Actg1-202	Known	Known	None	0.10000000149011612	None	None	None	None
m54284U_191109_043049/22806827/ccs	PacBio_Cortex_Rep2	mm10_ERCC_SIRV	chr8	69088774	69113674	+	14	2660	25276	65878	ENSMUSG00000006273.14	ENSMUST00000006435.7	Atp6v1b2	Atp6v1b2-201	Known	Known	None	0.550000011920929	None	None	None	None
m54284U_191109_043049/23199945/ccs	PacBio_Cortex_Rep2	mm10_ERCC_SIRV	chr8	69088774	69113704	+	14	2690	25276	65878	ENSMUSG00000006273.14	ENSMUST00000006435.7	Atp6v1b2	Atp6v1b2-201	Known	Known	None	0.3499999940395355	None	None	None	None
m54284U_191109_043049/23986653/ccs	PacBio_Cortex_Rep2	mm10_ERCC_SIRV	chr8	69088774	69113704	+	14	2690	25276	65878	ENSMUSG00000006273.14	ENSMUST00000006435.7	Atp6v1b2	Atp6v1b2-201	Known	Known	None	0.3499999940395355	None	None	None	None
m54284U_191109_043049/95881016/ccs	PacBio_Cortex_Rep2	mm10_ERCC_SIRV	chr10	128549112	128548119	-	4	384	31998	84031	ENSMUSG00000093674.7	ENSMUST00000176010.7	Rpl41	Rpl41-201	Known	Known	None	0.20000000298023224	None	None	None	None
m54284U_191107_221739/98437494/ccs	PacBio_Cortex_Rep1	mm10_ERCC_SIRV	chr2	163438520	163454973	+	7	2080	6772	18060	ENSMUSG00000017943.15	ENSMUST00000109420.9	Gdap1l1	Gdap1l1-202	Known	Known	None	0.25	None	None	None	None
m54284U_191109_043049/161547992/ccs	PacBio_Cortex_Rep2	mm10_ERCC_SIRV	chr11	120348495	120345691	-	6	1904	35041	92671	ENSMUSG00000062825.15	ENSMUST00000071555.12	Actg1	Actg1-202	Known	Known	None	0.10000000149011612	None	None	None	None
m54284U_191109_043049/24250540/ccs	PacBio_Cortex_Rep2	mm10_ERCC_SIRV	chr8	69088774	69113704	+	14	2690	25276	65878	ENSMUSG00000006273.14	ENSMUST00000006435.7	Atp6v1b2	Atp6v1b2-201	Known	Known	None	0.3499999940395355	None	None	None	None
m54284U_191109_043049/24314697/ccs	PacBio_Cortex_Rep2	mm10_ERCC_SIRV	chr8	69088774	69113710	+	14	2696	25276	65878	ENSMUSG00000006273.14	ENSMUST00000006435.7	Atp6v1b2	Atp6v1b2-201	Known	Known	None	0.25	None	None	None	None
m54284U_191109_043049/24315013/ccs	PacBio_Cortex_Rep2	mm10_ERCC_SIRV	chr8	69088774	69113712	+	14	2698	25276	65878	ENSMUSG00000006273.14	ENSMUST00000006435.7	Atp6v1b2	Atp6v1b2-201	Known	Known	None	0.20000000298023224	None	None	None	None
m54284U_191109_043049/96273904/ccs	PacBio_Cortex_Rep2	mm10_ERCC_SIRV	chr10	128549112	128548119	-	4	384	31998	84031	ENSMUSG00000093674.7	ENSMUST00000176010.7	Rpl41	Rpl41-201	Known	Known	None	0.20000000298023224	None	None	None	None
m54284U_191107_221739/139920474/ccs	PacBio_Cortex_Rep1	mm10_ERCC_SIRV	chr2	163438520	163453953	+	6	1156	6772	18062	ENSMUSG00000017943.15	ENSMUST00000018087.12	Gdap1l1	Gdap1l1-201	Known	Known	None	0.05000000074505806	None	None	None	None
m54284U_191109_043049/25430217/ccs	PacBio_Cortex_Rep2	mm10_ERCC_SIRV	chr8	69088774	69113702	+	14	2681	25276	65878	ENSMUSG00000006273.14	ENSMUST00000006435.7	Atp6v1b2	Atp6v1b2-201	Known	Known	None	0.3499999940395355	None	None	None	None
m54284U_191109_043049/161809231/ccs	PacBio_Cortex_Rep2	mm10_ERCC_SIRV	chr11	120348492	120345691	-	6	1901	35041	92671	ENSMUSG00000062825.15	ENSMUST00000071555.12	Actg1	Actg1-202	Known	Known	None	0.10000000149011612	None	None	None	None
m54284U_191109_043049/25822390/ccs	PacBio_Cortex_Rep2	mm10_ERCC_SIRV	chr8	69088774	69113699	+	14	2685	25276	65878	ENSMUSG00000006273.14	ENSMUST00000006435.7	Atp6v1b2	Atp6v1b2-201	Known	Known	None	0.44999998807907104	None	None	None	None
m54284U_191109_043049/99354528/ccs	PacBio_Cortex_Rep2	mm10_ERCC_SIRV	chr10	128549114	128548119	-	4	386	31998	84031	ENSMUSG00000093674.7	ENSMUST00000176010.7	Rpl41	Rpl41-201	Known	Known	None	0.20000000298023224	None	None	None	None
m54284U_191109_043049/25886922/ccs	PacBio_Cortex_Rep2	mm10_ERCC_SIRV	chr8	69088774	69113698	+	14	2684	25276	65878	ENSMUSG00000006273.14	ENSMUST00000006435.7	Atp6v1b2	Atp6v1b2-201	Known	Known	None	0.44999998807907104	None	None	None	None
m54284U_191107_221739/152699747/ccs	PacBio_Cortex_Rep1	mm10_ERCC_SIRV	chr2	163438520	163455311	+	7	2418	6772	18060	ENSMUSG00000017943.15	ENSMUST00000109420.9	Gdap1l1	Gdap1l1-202	Known	Known	None	0.4000000059604645	None	None	None	None
m54284U_191109_043049/161809346/ccs	PacBio_Cortex_Rep2	mm10_ERCC_SIRV	chr11	120348493	120345691	-	6	1902	35041	92671	ENSMUSG00000062825.15	ENSMUST00000071555.12	Actg1	Actg1-202	Known	Known	None	0.10000000149011612	None	None	None	None
m54284U_191109_043049/26411637/ccs	PacBio_Cortex_Rep2	mm10_ERCC_SIRV	chr8	69088774	69113709	+	14	2695	25276	65878	ENSMUSG00000006273.14	ENSMUST00000006435.7	Atp6v1b2	Atp6v1b2-201	Known	Known	None	0.25	None	None	None	None
m54284U_191109_043049/26411788/ccs	PacBio_Cortex_Rep2	mm10_ERCC_SIRV	chr8	69088774	69113703	+	14	2689	25276	65878	ENSMUSG00000006273.14	ENSMUST00000006435.7	Atp6v1b2	Atp6v1b2-201	Known	Known	None	0.3499999940395355	None	None	None	None
m54284U_191109_043049/100272613/ccs	PacBio_Cortex_Rep2	mm10_ERCC_SIRV	chr10	128549109	128548119	-	4	381	31998	84031	ENSMUSG00000093674.7	ENSMUST00000176010.7	Rpl41	Rpl41-201	Known	Known	None	0.20000000298023224	None	None	None	None
m54284U_191109_043049/26542397/ccs	PacBio_Cortex_Rep2	mm10_ERCC_SIRV	chr8	69088774	69113715	+	14	2701	25276	65878	ENSMUSG00000006273.14	ENSMUST00000006435.7	Atp6v1b2	Atp6v1b2-201	Known	Known	None	0.20000000298023224	None	None	None	None
m54284U_191109_043049/54264221/ccs	PacBio_Cortex_Rep2	mm10_ERCC_SIRV	chr2	163438539	163454975	+	6	2174	6772	607914	ENSMUSG00000017943.15	ENCODEMT000607914	Gdap1l1	ENCODEMT000607914	Known	ISM	Prefix	0.25	None	None	None	None
m54284U_191109_043049/27068379/ccs	PacBio_Cortex_Rep2	mm10_ERCC_SIRV	chr8	69088774	69113712	+	14	2698	25276	65878	ENSMUSG00000006273.14	ENSMUST00000006435.7	Atp6v1b2	Atp6v1b2-201	Known	Known	None	0.20000000298023224	None	None	None	None
m54284U_191109_043049/161876803/ccs	PacBio_Cortex_Rep2	mm10_ERCC_SIRV	chr11	120348493	120345691	-	6	1902	35041	92671	ENSMUSG00000062825.15	ENSMUST00000071555.12	Actg1	Actg1-202	Known	Known	None	0.10000000149011612	None	None	None	None
m54284U_191109_043049/27395678/ccs	PacBio_Cortex_Rep2	mm10_ERCC_SIRV	chr8	69088774	69113703	+	14	2689	25276	65878	ENSMUSG00000006273.14	ENSMUST00000006435.7	Atp6v1b2	Atp6v1b2-201	Known	Known	None	0.3499999940395355	None	None	None	None
m54284U_191109_043049/100598413/ccs	PacBio_Cortex_Rep2	mm10_ERCC_SIRV	chr10	128549114	128548119	-	4	386	31998	84031	ENSMUSG00000093674.7	ENSMUST00000176010.7	Rpl41	Rpl41-201	Known	Known	None	0.20000000298023224	None	None	None	None
m54284U_191109_043049/27460675/ccs	PacBio_Cortex_Rep2	mm10_ERCC_SIRV	chr8	69088774	69113677	+	14	2663	25276	65878	ENSMUSG00000006273.14	ENSMUST00000006435.7	Atp6v1b2	Atp6v1b2-201	Known	Known	None	0.6499999761581421	None	None	None	None
m54284U_191109_043049/138608914/ccs	PacBio_Cortex_Rep2	mm10_ERCC_SIRV	chr2	163438520	163454807	+	7	1914	6772	18060	ENSMUSG00000017943.15	ENSMUST00000109420.9	Gdap1l1	Gdap1l1-202	Known	Known	None	0.3499999940395355	None	None	None	None
m54284U_191109_043049/27527782/ccs	PacBio_Cortex_Rep2	mm10_ERCC_SIRV	chr8	69088774	69113702	+	14	2688	25276	65878	ENSMUSG00000006273.14	ENSMUST00000006435.7	Atp6v1b2	Atp6v1b2-201	Known	Known	None	0.3499999940395355	None	None	None	None
m54284U_191109_043049/161941837/ccs	PacBio_Cortex_Rep2	mm10_ERCC_SIRV	chr11	120348554	120345691	-	6	1963	35041	92671	ENSMUSG00000062825.15	ENSMUST00000071555.12	Actg1	Actg1-202	Known	Known	None	0.10000000149011612	None	None	None	None
m54284U_191109_043049/106236376/ccs	PacBio_Cortex_Rep2	mm10_ERCC_SIRV	chr10	128549114	128548119	-	4	384	31998	84030	ENSMUSG00000093674.7	ENSMUST00000176683.7	Rpl41	Rpl41-203	Known	Known	None	0.20000000298023224	None	None	None	None
m54284U_191109_043049/27722135/ccs	PacBio_Cortex_Rep2	mm10_ERCC_SIRV	chr8	69088774	69113710	+	14	2696	25276	65878	ENSMUSG00000006273.14	ENSMUST00000006435.7	Atp6v1b2	Atp6v1b2-201	Known	Known	None	0.25	None	None	None	None
m54284U_191109_043049/177670573/ccs	PacBio_Cortex_Rep2	mm10_ERCC_SIRV	chr2	163438520	163454952	+	7	2059	6772	18060	ENSMUSG00000017943.15	ENSMUST00000109420.9	Gdap1l1	Gdap1l1-202	Known	Known	None	0.15000000596046448	None	None	None	None
m54284U_191109_043049/27853808/ccs	PacBio_Cortex_Rep2	mm10_ERCC_SIRV	chr8	69088774	69113710	+	14	2696	25276	65878	ENSMUSG00000006273.14	ENSMUST00000006435.7	Atp6v1b2	Atp6v1b2-201	Known	Known	None	0.25	None	None	None	None
m54284U_191109_043049/27986452/ccs	PacBio_Cortex_Rep2	mm10_ERCC_SIRV	chr8	69088774	69113715	+	14	2701	25276	65878	ENSMUSG00000006273.14	ENSMUST00000006435.7	Atp6v1b2	Atp6v1b2-201	Known	Known	None	0.20000000298023224	None	None	None	None
m54284U_191109_043049/162071123/ccs	PacBio_Cortex_Rep2	mm10_ERCC_SIRV	chr11	120348494	120345691	-	6	1903	35041	92671	ENSMUSG00000062825.15	ENSMUST00000071555.12	Actg1	Actg1-202	Known	Known	None	0.10000000149011612	None	None	None	None
m54284U_191109_043049/109774447/ccs	PacBio_Cortex_Rep2	mm10_ERCC_SIRV	chr10	128549114	128548119	-	4	394	31998	84031	ENSMUSG00000093674.7	ENSMUST00000176010.7	Rpl41	Rpl41-201	Known	Known	None	0.20000000298023224	None	None	None	None
m54284U_191109_043049/28051421/ccs	PacBio_Cortex_Rep2	mm10_ERCC_SIRV	chr8	69088774	69113704	+	14	2690	25276	65878	ENSMUSG00000006273.14	ENSMUST00000006435.7	Atp6v1b2	Atp6v1b2-201	Known	Known	None	0.3499999940395355	None	None	None	None
m54284U_191109_043049/111150340/ccs	PacBio_Cortex_Rep2	mm10_ERCC_SIRV	chr10	128548396	128548119	-	1	278	31998	607913	ENSMUSG00000093674.7	ENCODEMT000607913	Rpl41	ENCODEMT000607913	Known	ISM	None	0.20000000298023224	None	None	None	None
m54284U_191212_053548/166658409/ccs	PacBio_Hippocampus_Rep1	mm10_ERCC_SIRV	chr2	163438520	163454972	+	7	2079	6772	18060	ENSMUSG00000017943.15	ENSMUST00000109420.9	Gdap1l1	Gdap1l1-202	Known	Known	None	0.25	None	None	None	None
m54284U_191109_043049/28182213/ccs	PacBio_Cortex_Rep2	mm10_ERCC_SIRV	chr8	69088774	69113705	+	14	2691	25276	65878	ENSMUSG00000006273.14	ENSMUST00000006435.7	Atp6v1b2	Atp6v1b2-201	Known	Known	None	0.3499999940395355	None	None	None	None
m54284U_191109_043049/28968802/ccs	PacBio_Cortex_Rep2	mm10_ERCC_SIRV	chr8	69088774	69113704	+	14	2690	25276	65878	ENSMUSG00000006273.14	ENSMUST00000006435.7	Atp6v1b2	Atp6v1b2-201	Known	Known	None	0.3499999940395355	None	None	None	None
m54284U_191109_043049/162398321/ccs	PacBio_Cortex_Rep2	mm10_ERCC_SIRV	chr11	120348495	120345691	-	6	1904	35041	92671	ENSMUSG00000062825.15	ENSMUST00000071555.12	Actg1	Actg1-202	Known	Known	None	0.10000000149011612	None	None	None	None
m54284U_191109_043049/29034937/ccs	PacBio_Cortex_Rep2	mm10_ERCC_SIRV	chr8	69088774	69113705	+	14	2691	25276	65878	ENSMUSG00000006273.14	ENSMUST00000006435.7	Atp6v1b2	Atp6v1b2-201	Known	Known	None	0.3499999940395355	None	None	None	None
m54284U_191109_043049/111542745/ccs	PacBio_Cortex_Rep2	mm10_ERCC_SIRV	chr10	128549114	128548119	-	4	386	31998	84031	ENSMUSG00000093674.7	ENSMUST00000176010.7	Rpl41	Rpl41-201	Known	Known	None	0.20000000298023224	None	None	None	None
m54284U_191107_221739/8718595/ccs	PacBio_Cortex_Rep1	mm10_ERCC_SIRV	chr2	163438521	163454951	+	7	2057	6772	18060	ENSMUSG00000017943.15	ENSMUST00000109420.9	Gdap1l1	Gdap1l1-202	Known	Known	None	0.15000000596046448	None	None	None	None
m54284U_191109_043049/29035142/ccs	PacBio_Cortex_Rep2	mm10_ERCC_SIRV	chr8	69088774	69113708	+	14	2694	25276	65878	ENSMUSG00000006273.14	ENSMUST00000006435.7	Atp6v1b2	Atp6v1b2-201	Known	Known	None	0.25	None	None	None	None
m54284U_191109_043049/29099459/ccs	PacBio_Cortex_Rep2	mm10_ERCC_SIRV	chr8	69088774	69113676	+	14	2662	25276	65878	ENSMUSG00000006273.14	ENSMUST00000006435.7	Atp6v1b2	Atp6v1b2-201	Known	Known	None	0.6000000238418579	None	None	None	None
m54284U_191109_043049/162399694/ccs	PacBio_Cortex_Rep2	mm10_ERCC_SIRV	chr11	120348495	120345691	-	6	1904	35041	92671	ENSMUSG00000062825.15	ENSMUST00000071555.12	Actg1	Actg1-202	Known	Known	None	0.10000000149011612	None	None	None	None
m54284U_191109_043049/113574808/ccs	PacBio_Cortex_Rep2	mm10_ERCC_SIRV	chr10	128549114	128548119	-	4	386	31998	84031	ENSMUSG00000093674.7	ENSMUST00000176010.7	Rpl41	Rpl41-201	Known	Known	None	0.20000000298023224	None	None	None	None
m54284U_191109_043049/29230930/ccs	PacBio_Cortex_Rep2	mm10_ERCC_SIRV	chr8	69088729	69113718	+	14	2684	25276	607355	ENSMUSG00000006273.14	ENCODEMT000607355	Atp6v1b2	ENCODEMT000607355	Known	NNC	None	0.3499999940395355	None	None	None	None
m54284U_191109_043049/116392316/ccs	PacBio_Cortex_Rep2	mm10_ERCC_SIRV	chr10	128548432	128548119	-	1	314	31998	607913	ENSMUSG00000093674.7	ENCODEMT000607913	Rpl41	ENCODEMT000607913	Known	ISM	None	0.20000000298023224	None	None	None	None
m54284U_191107_221739/9241227/ccs	PacBio_Cortex_Rep1	mm10_ERCC_SIRV	chr2	163438521	163454949	+	6	2151	6772	18062	ENSMUSG00000017943.15	ENSMUST00000018087.12	Gdap1l1	Gdap1l1-201	Known	Known	None	0.20000000298023224	None	None	None	None
m54284U_191109_043049/29296559/ccs	PacBio_Cortex_Rep2	mm10_ERCC_SIRV	chr8	69088729	69113717	+	14	2677	25276	607355	ENSMUSG00000006273.14	ENCODEMT000607355	Atp6v1b2	ENCODEMT000607355	Known	NNC	None	0.3499999940395355	None	None	None	None
m54284U_191109_043049/29557836/ccs	PacBio_Cortex_Rep2	mm10_ERCC_SIRV	chr8	69088774	69113694	+	14	2680	25276	65878	ENSMUSG00000006273.14	ENSMUST00000006435.7	Atp6v1b2	Atp6v1b2-201	Known	Known	None	0.44999998807907104	None	None	None	None
m54284U_191109_043049/162531450/ccs	PacBio_Cortex_Rep2	mm10_ERCC_SIRV	chr11	120348492	120345691	-	6	1901	35041	92671	ENSMUSG00000062825.15	ENSMUST00000071555.12	Actg1	Actg1-202	Known	Known	None	0.10000000149011612	None	None	None	None
m54284U_191109_043049/117573169/ccs	PacBio_Cortex_Rep2	mm10_ERCC_SIRV	chr10	128549113	128548119	-	4	383	31998	84030	ENSMUSG00000093674.7	ENSMUST00000176683.7	Rpl41	Rpl41-203	Known	Known	None	0.20000000298023224	None	None	None	None
m54284U_191109_043049/29886584/ccs	PacBio_Cortex_Rep2	mm10_ERCC_SIRV	chr8	69088774	69113704	+	14	2690	25276	65878	ENSMUSG00000006273.14	ENSMUST00000006435.7	Atp6v1b2	Atp6v1b2-201	Known	Known	None	0.3499999940395355	None	None	None	None
m54284U_191107_221739/12125896/ccs	PacBio_Cortex_Rep1	mm10_ERCC_SIRV	chr2	163438521	163454970	+	7	2076	6772	18060	ENSMUSG00000017943.15	ENSMUST00000109420.9	Gdap1l1	Gdap1l1-202	Known	Known	None	0.20000000298023224	None	None	None	None
m54284U_191109_043049/29886730/ccs	PacBio_Cortex_Rep2	mm10_ERCC_SIRV	chr8	69088774	69113713	+	14	2699	25276	65878	ENSMUSG00000006273.14	ENSMUST00000006435.7	Atp6v1b2	Atp6v1b2-201	Known	Known	None	0.20000000298023224	None	None	None	None
m54284U_191109_043049/30017713/ccs	PacBio_Cortex_Rep2	mm10_ERCC_SIRV	chr8	69088774	69113694	+	14	2680	25276	65878	ENSMUSG00000006273.14	ENSMUST00000006435.7	Atp6v1b2	Atp6v1b2-201	Known	Known	None	0.44999998807907104	None	None	None	None
m54284U_191109_043049/162531502/ccs	PacBio_Cortex_Rep2	mm10_ERCC_SIRV	chr11	120348493	120345691	-	6	1902	35041	92671	ENSMUSG00000062825.15	ENSMUST00000071555.12	Actg1	Actg1-202	Known	Known	None	0.10000000149011612	None	None	None	None
m54284U_191109_043049/119211227/ccs	PacBio_Cortex_Rep2	mm10_ERCC_SIRV	chr10	128549114	128548119	-	4	386	31998	84031	ENSMUSG00000093674.7	ENSMUST00000176010.7	Rpl41	Rpl41-201	Known	Known	None	0.20000000298023224	None	None	None	None
m54284U_191109_043049/30081384/ccs	PacBio_Cortex_Rep2	mm10_ERCC_SIRV	chr8	69088774	69113705	+	14	2691	25276	65878	ENSMUSG00000006273.14	ENSMUST00000006435.7	Atp6v1b2	Atp6v1b2-201	Known	Known	None	0.3499999940395355	None	None	None	None
m54284U_191107_221739/28117164/ccs	PacBio_Cortex_Rep1	mm10_ERCC_SIRV	chr2	163438521	163453957	+	6	1159	6772	18062	ENSMUSG00000017943.15	ENSMUST00000018087.12	Gdap1l1	Gdap1l1-201	Known	Known	None	0.05000000074505806	None	None	None	None
m54284U_191109_043049/30867977/ccs	PacBio_Cortex_Rep2	mm10_ERCC_SIRV	chr8	69088784	69113686	+	14	2684	25276	607484	ENSMUSG00000006273.14	ENCODEMT000607484	Atp6v1b2	ENCODEMT000607484	Known	NNC	None	0.5	None	None	None	None
m54284U_191109_043049/31590013/ccs	PacBio_Cortex_Rep2	mm10_ERCC_SIRV	chr8	69088774	69113709	+	14	2695	25276	65878	ENSMUSG00000006273.14	ENSMUST00000006435.7	Atp6v1b2	Atp6v1b2-201	Known	Known	None	0.25	None	None	None	None
m54284U_191109_043049/162596151/ccs	PacBio_Cortex_Rep2	mm10_ERCC_SIRV	chr11	120348492	120345691	-	6	1901	35041	92671	ENSMUSG00000062825.15	ENSMUST00000071555.12	Actg1	Actg1-202	Known	Known	None	0.10000000149011612	None	None	None	None
m54284U_191109_043049/124257765/ccs	PacBio_Cortex_Rep2	mm10_ERCC_SIRV	chr10	128549114	128548119	-	4	386	31998	84031	ENSMUSG00000093674.7	ENSMUST00000176010.7	Rpl41	Rpl41-201	Known	Known	None	0.20000000298023224	None	None	None	None
m54284U_191109_043049/31851574/ccs	PacBio_Cortex_Rep2	mm10_ERCC_SIRV	chr8	69088774	69113714	+	14	2700	25276	65878	ENSMUSG00000006273.14	ENSMUST00000006435.7	Atp6v1b2	Atp6v1b2-201	Known	Known	None	0.20000000298023224	None	None	None	None
m54284U_191107_221739/29756186/ccs	PacBio_Cortex_Rep1	mm10_ERCC_SIRV	chr2	163438521	163454971	+	7	2077	6772	18060	ENSMUSG00000017943.15	ENSMUST00000109420.9	Gdap1l1	Gdap1l1-202	Known	Known	None	0.20000000298023224	None	None	None	None
m54284U_191109_043049/31917839/ccs	PacBio_Cortex_Rep2	mm10_ERCC_SIRV	chr8	69088774	69113697	+	14	2683	25276	65878	ENSMUSG00000006273.14	ENSMUST00000006435.7	Atp6v1b2	Atp6v1b2-201	Known	Known	None	0.4000000059604645	None	None	None	None
m54284U_191109_043049/31984189/ccs	PacBio_Cortex_Rep2	mm10_ERCC_SIRV	chr8	69088774	69113699	+	14	2685	25276	65878	ENSMUSG00000006273.14	ENSMUST00000006435.7	Atp6v1b2	Atp6v1b2-201	Known	Known	None	0.44999998807907104	None	None	None	None
m54284U_191109_043049/125111056/ccs	PacBio_Cortex_Rep2	mm10_ERCC_SIRV	chr10	128549108	128548119	-	4	380	31998	84031	ENSMUSG00000093674.7	ENSMUST00000176010.7	Rpl41	Rpl41-201	Known	Known	None	0.20000000298023224	None	None	None	None
m54284U_191109_043049/162596181/ccs	PacBio_Cortex_Rep2	mm10_ERCC_SIRV	chr11	120348493	120345691	-	6	1902	35041	92671	ENSMUSG00000062825.15	ENSMUST00000071555.12	Actg1	Actg1-202	Known	Known	None	0.10000000149011612	None	None	None	None
m54284U_191109_043049/32834164/ccs	PacBio_Cortex_Rep2	mm10_ERCC_SIRV	chr8	69088774	69113705	+	14	2691	25276	65878	ENSMUSG00000006273.14	ENSMUST00000006435.7	Atp6v1b2	Atp6v1b2-201	Known	Known	None	0.3499999940395355	None	None	None	None
m54284U_191107_221739/49415247/ccs	PacBio_Cortex_Rep1	mm10_ERCC_SIRV	chr2	163438521	163454952	+	7	2058	6772	18060	ENSMUSG00000017943.15	ENSMUST00000109420.9	Gdap1l1	Gdap1l1-202	Known	Known	None	0.15000000596046448	None	None	None	None
m54284U_191109_043049/32899991/ccs	PacBio_Cortex_Rep2	mm10_ERCC_SIRV	chr8	69088774	69113705	+	14	2691	25276	65878	ENSMUSG00000006273.14	ENSMUST00000006435.7	Atp6v1b2	Atp6v1b2-201	Known	Known	None	0.3499999940395355	None	None	None	None
m54284U_191109_043049/125896604/ccs	PacBio_Cortex_Rep2	mm10_ERCC_SIRV	chr10	128549115	128548119	-	4	387	31998	84031	ENSMUSG00000093674.7	ENSMUST00000176010.7	Rpl41	Rpl41-201	Known	Known	None	0.20000000298023224	None	None	None	None
m54284U_191109_043049/32966275/ccs	PacBio_Cortex_Rep2	mm10_ERCC_SIRV	chr8	69088774	69113699	+	14	2685	25276	65878	ENSMUSG00000006273.14	ENSMUST00000006435.7	Atp6v1b2	Atp6v1b2-201	Known	Known	None	0.44999998807907104	None	None	None	None
m54284U_191109_043049/162792112/ccs	PacBio_Cortex_Rep2	mm10_ERCC_SIRV	chr11	120348485	120345691	-	6	1894	35041	92671	ENSMUSG00000062825.15	ENSMUST00000071555.12	Actg1	Actg1-202	Known	Known	None	0.10000000149011612	None	None	None	None
m54284U_191109_043049/32967314/ccs	PacBio_Cortex_Rep2	mm10_ERCC_SIRV	chr8	69088774	69113703	+	14	2689	25276	65878	ENSMUSG00000006273.14	ENSMUST00000006435.7	Atp6v1b2	Atp6v1b2-201	Known	Known	None	0.3499999940395355	None	None	None	None
m54284U_191107_221739/52103580/ccs	PacBio_Cortex_Rep1	mm10_ERCC_SIRV	chr2	163438521	163454950	+	6	2152	6772	18062	ENSMUSG00000017943.15	ENSMUST00000018087.12	Gdap1l1	Gdap1l1-201	Known	Known	None	0.15000000596046448	None	None	None	None
m54284U_191109_043049/33032710/ccs	PacBio_Cortex_Rep2	mm10_ERCC_SIRV	chr8	69088774	69113694	+	14	2680	25276	65878	ENSMUSG00000006273.14	ENSMUST00000006435.7	Atp6v1b2	Atp6v1b2-201	Known	Known	None	0.44999998807907104	None	None	None	None
m54284U_191109_043049/142083518/ccs	PacBio_Cortex_Rep2	mm10_ERCC_SIRV	chr10	128549114	128548119	-	4	386	31998	84031	ENSMUSG00000093674.7	ENSMUST00000176010.7	Rpl41	Rpl41-201	Known	Known	None	0.20000000298023224	None	None	None	None
m54284U_191109_043049/33098216/ccs	PacBio_Cortex_Rep2	mm10_ERCC_SIRV	chr8	69088774	69113692	+	14	2678	25276	65878	ENSMUSG00000006273.14	ENSMUST00000006435.7	Atp6v1b2	Atp6v1b2-201	Known	Known	None	0.44999998807907104	None	None	None	None
m54284U_191109_043049/163055514/ccs	PacBio_Cortex_Rep2	mm10_ERCC_SIRV	chr11	120348495	120345691	-	6	1904	35041	92671	ENSMUSG00000062825.15	ENSMUST00000071555.12	Actg1	Actg1-202	Known	Known	None	0.10000000149011612	None	None	None	None
m54284U_191109_043049/33229535/ccs	PacBio_Cortex_Rep2	mm10_ERCC_SIRV	chr8	69088774	69113709	+	14	2695	25276	65878	ENSMUSG00000006273.14	ENSMUST00000006435.7	Atp6v1b2	Atp6v1b2-201	Known	Known	None	0.25	None	None	None	None
m54284U_191107_221739/53348943/ccs	PacBio_Cortex_Rep1	mm10_ERCC_SIRV	chr2	163438521	163453950	+	6	1152	6772	18062	ENSMUSG00000017943.15	ENSMUST00000018087.12	Gdap1l1	Gdap1l1-201	Known	Known	None	0.10000000149011612	None	None	None	None
m54284U_191109_043049/33424554/ccs	PacBio_Cortex_Rep2	mm10_ERCC_SIRV	chr8	69088774	69113705	+	14	2691	25276	65878	ENSMUSG00000006273.14	ENSMUST00000006435.7	Atp6v1b2	Atp6v1b2-201	Known	Known	None	0.3499999940395355	None	None	None	None
m54284U_191109_043049/158598158/ccs	PacBio_Cortex_Rep2	mm10_ERCC_SIRV	chr10	128549109	128548119	-	4	381	31998	84031	ENSMUSG00000093674.7	ENSMUST00000176010.7	Rpl41	Rpl41-201	Known	Known	None	0.20000000298023224	None	None	None	None
m54284U_191109_043049/33621277/ccs	PacBio_Cortex_Rep2	mm10_ERCC_SIRV	chr8	69088774	69113702	+	14	2688	25276	65878	ENSMUSG00000006273.14	ENSMUST00000006435.7	Atp6v1b2	Atp6v1b2-201	Known	Known	None	0.3499999940395355	None	None	None	None
m54284U_191109_043049/163184868/ccs	PacBio_Cortex_Rep2	mm10_ERCC_SIRV	chr11	120348492	120345691	-	6	1901	35041	92671	ENSMUSG00000062825.15	ENSMUST00000071555.12	Actg1	Actg1-202	Known	Known	None	0.10000000149011612	None	None	None	None
m54284U_191109_043049/33753344/ccs	PacBio_Cortex_Rep2	mm10_ERCC_SIRV	chr8	69088774	69113694	+	14	2680	25276	65878	ENSMUSG00000006273.14	ENSMUST00000006435.7	Atp6v1b2	Atp6v1b2-201	Known	Known	None	0.44999998807907104	None	None	None	None
m54284U_191107_221739/54396610/ccs	PacBio_Cortex_Rep1	mm10_ERCC_SIRV	chr2	163438548	163454975	+	7	2057	6772	607909	ENSMUSG00000017943.15	ENCODEMT000607909	Gdap1l1	ENCODEMT000607909	Known	NNC	None	0.15000000596046448	None	None	None	None
m54284U_191109_043049/33753688/ccs	PacBio_Cortex_Rep2	mm10_ERCC_SIRV	chr8	69088774	69113694	+	14	2680	25276	65878	ENSMUSG00000006273.14	ENSMUST00000006435.7	Atp6v1b2	Atp6v1b2-201	Known	Known	None	0.44999998807907104	None	None	None	None
m54284U_191109_043049/175440287/ccs	PacBio_Cortex_Rep2	mm10_ERCC_SIRV	chr10	128549115	128548119	-	4	387	31998	84031	ENSMUSG00000093674.7	ENSMUST00000176010.7	Rpl41	Rpl41-201	Known	Known	None	0.20000000298023224	None	None	None	None
m54284U_191109_043049/33947971/ccs	PacBio_Cortex_Rep2	mm10_ERCC_SIRV	chr8	69088774	69113699	+	14	2685	25276	65878	ENSMUSG00000006273.14	ENSMUST00000006435.7	Atp6v1b2	Atp6v1b2-201	Known	Known	None	0.44999998807907104	None	None	None	None
m54284U_191109_043049/163186429/ccs	PacBio_Cortex_Rep2	mm10_ERCC_SIRV	chr11	120348494	120345691	-	6	1903	35041	92671	ENSMUSG00000062825.15	ENSMUST00000071555.12	Actg1	Actg1-202	Known	Known	None	0.10000000149011612	None	None	None	None
m54284U_191109_043049/34145533/ccs	PacBio_Cortex_Rep2	mm10_ERCC_SIRV	chr8	69088774	69113709	+	14	2695	25276	65878	ENSMUSG00000006273.14	ENSMUST00000006435.7	Atp6v1b2	Atp6v1b2-201	Known	Known	None	0.25	None	None	None	None
m54284U_191107_221739/69274145/ccs	PacBio_Cortex_Rep1	mm10_ERCC_SIRV	chr2	163438521	163454971	+	7	2077	6772	18060	ENSMUSG00000017943.15	ENSMUST00000109420.9	Gdap1l1	Gdap1l1-202	Known	Known	None	0.20000000298023224	None	None	None	None
m54284U_191109_043049/34210676/ccs	PacBio_Cortex_Rep2	mm10_ERCC_SIRV	chr8	69088774	69113713	+	14	2699	25276	65878	ENSMUSG00000006273.14	ENSMUST00000006435.7	Atp6v1b2	Atp6v1b2-201	Known	Known	None	0.20000000298023224	None	None	None	None
m54284U_191212_053548/6226558/ccs	PacBio_Hippocampus_Rep1	mm10_ERCC_SIRV	chr10	128549114	128548119	-	4	386	31998	84031	ENSMUSG00000093674.7	ENSMUST00000176010.7	Rpl41	Rpl41-201	Known	Known	None	0.20000000298023224	None	None	None	None
m54284U_191109_043049/34342190/ccs	PacBio_Cortex_Rep2	mm10_ERCC_SIRV	chr8	69088774	69113696	+	14	2682	25276	65878	ENSMUSG00000006273.14	ENSMUST00000006435.7	Atp6v1b2	Atp6v1b2-201	Known	Known	None	0.4000000059604645	None	None	None	None
m54284U_191109_043049/163252268/ccs	PacBio_Cortex_Rep2	mm10_ERCC_SIRV	chr11	120348494	120345691	-	6	1903	35041	92671	ENSMUSG00000062825.15	ENSMUST00000071555.12	Actg1	Actg1-202	Known	Known	None	0.10000000149011612	None	None	None	None
m54284U_191109_043049/34539785/ccs	PacBio_Cortex_Rep2	mm10_ERCC_SIRV	chr8	69088774	69113699	+	14	2685	25276	65878	ENSMUSG00000006273.14	ENSMUST00000006435.7	Atp6v1b2	Atp6v1b2-201	Known	Known	None	0.44999998807907104	None	None	None	None
m54284U_191107_221739/103679843/ccs	PacBio_Cortex_Rep1	mm10_ERCC_SIRV	chr2	163438521	163454972	+	7	2078	6772	18060	ENSMUSG00000017943.15	ENSMUST00000109420.9	Gdap1l1	Gdap1l1-202	Known	Known	None	0.25	None	None	None	None
m54284U_191109_043049/34669258/ccs	PacBio_Cortex_Rep2	mm10_ERCC_SIRV	chr8	69088774	69113709	+	14	2695	25276	65878	ENSMUSG00000006273.14	ENSMUST00000006435.7	Atp6v1b2	Atp6v1b2-201	Known	Known	None	0.25	None	None	None	None
m54284U_191212_053548/20448261/ccs	PacBio_Hippocampus_Rep1	mm10_ERCC_SIRV	chr10	128549114	128548119	-	4	386	31998	84031	ENSMUSG00000093674.7	ENSMUST00000176010.7	Rpl41	Rpl41-201	Known	Known	None	0.20000000298023224	None	None	None	None
m54284U_191109_043049/34670401/ccs	PacBio_Cortex_Rep2	mm10_ERCC_SIRV	chr8	69088774	69113710	+	14	2696	25276	65878	ENSMUSG00000006273.14	ENSMUST00000006435.7	Atp6v1b2	Atp6v1b2-201	Known	Known	None	0.25	None	None	None	None
m54284U_191109_043049/163317906/ccs	PacBio_Cortex_Rep2	mm10_ERCC_SIRV	chr11	120348492	120345691	-	6	1901	35041	92671	ENSMUSG00000062825.15	ENSMUST00000071555.12	Actg1	Actg1-202	Known	Known	None	0.10000000149011612	None	None	None	None
m54284U_191107_221739/103745913/ccs	PacBio_Cortex_Rep1	mm10_ERCC_SIRV	chr2	163438521	163454952	+	6	2154	6772	18062	ENSMUSG00000017943.15	ENSMUST00000018087.12	Gdap1l1	Gdap1l1-201	Known	Known	None	0.15000000596046448	None	None	None	None
m54284U_191109_043049/34933547/ccs	PacBio_Cortex_Rep2	mm10_ERCC_SIRV	chr8	69088774	69113705	+	14	2691	25276	65878	ENSMUSG00000006273.14	ENSMUST00000006435.7	Atp6v1b2	Atp6v1b2-201	Known	Known	None	0.3499999940395355	None	None	None	None
m54284U_191212_053548/52692576/ccs	PacBio_Hippocampus_Rep1	mm10_ERCC_SIRV	chr10	128549114	128548119	-	4	386	31998	84031	ENSMUSG00000093674.7	ENSMUST00000176010.7	Rpl41	Rpl41-201	Known	Known	None	0.20000000298023224	None	None	None	None
m54284U_191109_043049/35128575/ccs	PacBio_Cortex_Rep2	mm10_ERCC_SIRV	chr8	69088774	69113696	+	14	2682	25276	65878	ENSMUSG00000006273.14	ENSMUST00000006435.7	Atp6v1b2	Atp6v1b2-201	Known	Known	None	0.4000000059604645	None	None	None	None
m54284U_191109_043049/35586080/ccs	PacBio_Cortex_Rep2	mm10_ERCC_SIRV	chr8	69088774	69113706	+	14	2692	25276	65878	ENSMUSG00000006273.14	ENSMUST00000006435.7	Atp6v1b2	Atp6v1b2-201	Known	Known	None	0.30000001192092896	None	None	None	None
m54284U_191109_043049/163381609/ccs	PacBio_Cortex_Rep2	mm10_ERCC_SIRV	chr11	120348492	120345691	-	6	1901	35041	92671	ENSMUSG00000062825.15	ENSMUST00000071555.12	Actg1	Actg1-202	Known	Known	None	0.10000000149011612	None	None	None	None
m54284U_191107_221739/110364152/ccs	PacBio_Cortex_Rep1	mm10_ERCC_SIRV	chr2	163438521	163454952	+	7	2058	6772	18060	ENSMUSG00000017943.15	ENSMUST00000109420.9	Gdap1l1	Gdap1l1-202	Known	Known	None	0.15000000596046448	None	None	None	None
m54284U_191109_043049/35719298/ccs	PacBio_Cortex_Rep2	mm10_ERCC_SIRV	chr8	69088774	69113705	+	14	2691	25276	65878	ENSMUSG00000006273.14	ENSMUST00000006435.7	Atp6v1b2	Atp6v1b2-201	Known	Known	None	0.3499999940395355	None	None	None	None
m54284U_191212_053548/56820300/ccs	PacBio_Hippocampus_Rep1	mm10_ERCC_SIRV	chr10	128549082	128548119	-	3	468	31998	84029	ENSMUSG00000093674.7	ENSMUST00000177163.7	Rpl41	Rpl41-206	Known	Known	None	0.20000000298023224	None	None	None	None
m54284U_191109_043049/36242003/ccs	PacBio_Cortex_Rep2	mm10_ERCC_SIRV	chr8	69088774	69113705	+	14	2691	25276	65878	ENSMUSG00000006273.14	ENSMUST00000006435.7	Atp6v1b2	Atp6v1b2-201	Known	Known	None	0.3499999940395355	None	None	None	None
m54284U_191109_043049/36570808/ccs	PacBio_Cortex_Rep2	mm10_ERCC_SIRV	chr8	69088774	69113697	+	14	2683	25276	65878	ENSMUSG00000006273.14	ENSMUST00000006435.7	Atp6v1b2	Atp6v1b2-201	Known	Known	None	0.4000000059604645	None	None	None	None
m54284U_191109_043049/163383604/ccs	PacBio_Cortex_Rep2	mm10_ERCC_SIRV	chr11	120348490	120345691	-	6	1899	35041	92671	ENSMUSG00000062825.15	ENSMUST00000071555.12	Actg1	Actg1-202	Known	Known	None	0.10000000149011612	None	None	None	None
m54284U_191107_221739/112001890/ccs	PacBio_Cortex_Rep1	mm10_ERCC_SIRV	chr2	163438521	163454973	+	7	2079	6772	18060	ENSMUSG00000017943.15	ENSMUST00000109420.9	Gdap1l1	Gdap1l1-202	Known	Known	None	0.25	None	None	None	None
m54284U_191109_043049/36962818/ccs	PacBio_Cortex_Rep2	mm10_ERCC_SIRV	chr8	69088774	69113708	+	14	2694	25276	65878	ENSMUSG00000006273.14	ENSMUST00000006435.7	Atp6v1b2	Atp6v1b2-201	Known	Known	None	0.25	None	None	None	None
m54284U_191212_053548/58985167/ccs	PacBio_Hippocampus_Rep1	mm10_ERCC_SIRV	chr10	128549108	128548119	-	4	380	31998	84031	ENSMUSG00000093674.7	ENSMUST00000176010.7	Rpl41	Rpl41-201	Known	Known	None	0.20000000298023224	None	None	None	None
m54284U_191109_043049/37423095/ccs	PacBio_Cortex_Rep2	mm10_ERCC_SIRV	chr8	69088774	69113710	+	14	2696	25276	65878	ENSMUSG00000006273.14	ENSMUST00000006435.7	Atp6v1b2	Atp6v1b2-201	Known	Known	None	0.25	None	None	None	None
m54284U_191109_043049/38275862/ccs	PacBio_Cortex_Rep2	mm10_ERCC_SIRV	chr8	69088774	69113707	+	14	2693	25276	65878	ENSMUSG00000006273.14	ENSMUST00000006435.7	Atp6v1b2	Atp6v1b2-201	Known	Known	None	0.25	None	None	None	None
m54284U_191107_221739/121374602/ccs	PacBio_Cortex_Rep1	mm10_ERCC_SIRV	chr2	163438521	163454952	+	6	2154	6772	18062	ENSMUSG00000017943.15	ENSMUST00000018087.12	Gdap1l1	Gdap1l1-201	Known	Known	None	0.15000000596046448	None	None	None	None
m54284U_191109_043049/163447439/ccs	PacBio_Cortex_Rep2	mm10_ERCC_SIRV	chr11	120348481	120345691	-	6	1883	35041	92671	ENSMUSG00000062825.15	ENSMUST00000071555.12	Actg1	Actg1-202	Known	Known	None	0.10000000149011612	None	None	None	None
m54284U_191109_043049/38996121/ccs	PacBio_Cortex_Rep2	mm10_ERCC_SIRV	chr8	69088774	69113699	+	14	2685	25276	65878	ENSMUSG00000006273.14	ENSMUST00000006435.7	Atp6v1b2	Atp6v1b2-201	Known	Known	None	0.44999998807907104	None	None	None	None
m54284U_191212_053548/91422932/ccs	PacBio_Hippocampus_Rep1	mm10_ERCC_SIRV	chr10	128549108	128548119	-	3	494	31998	84029	ENSMUSG00000093674.7	ENSMUST00000177163.7	Rpl41	Rpl41-206	Known	Known	None	0.20000000298023224	None	None	None	None
m54284U_191109_043049/39193101/ccs	PacBio_Cortex_Rep2	mm10_ERCC_SIRV	chr8	69088774	69113705	+	14	2691	25276	65878	ENSMUSG00000006273.14	ENSMUST00000006435.7	Atp6v1b2	Atp6v1b2-201	Known	Known	None	0.3499999940395355	None	None	None	None
m54284U_191109_043049/39519787/ccs	PacBio_Cortex_Rep2	mm10_ERCC_SIRV	chr8	69088774	69113715	+	14	2701	25276	65878	ENSMUSG00000006273.14	ENSMUST00000006435.7	Atp6v1b2	Atp6v1b2-201	Known	Known	None	0.20000000298023224	None	None	None	None
m54284U_191107_221739/127535083/ccs	PacBio_Cortex_Rep1	mm10_ERCC_SIRV	chr2	163438548	163454975	+	7	2069	6772	607909	ENSMUSG00000017943.15	ENCODEMT000607909	Gdap1l1	ENCODEMT000607909	Known	NNC	None	0.15000000596046448	None	None	None	None
m54284U_191109_043049/163643801/ccs	PacBio_Cortex_Rep2	mm10_ERCC_SIRV	chr11	120348495	120345691	-	6	1904	35041	92671	ENSMUSG00000062825.15	ENSMUST00000071555.12	Actg1	Actg1-202	Known	Known	None	0.10000000149011612	None	None	None	None
m54284U_191212_053548/95618449/ccs	PacBio_Hippocampus_Rep1	mm10_ERCC_SIRV	chr10	128549114	128548119	-	4	386	31998	84031	ENSMUSG00000093674.7	ENSMUST00000176010.7	Rpl41	Rpl41-201	Known	Known	None	0.20000000298023224	None	None	None	None
m54284U_191109_043049/40569548/ccs	PacBio_Cortex_Rep2	mm10_ERCC_SIRV	chr8	69088774	69113699	+	14	2685	25276	65878	ENSMUSG00000006273.14	ENSMUST00000006435.7	Atp6v1b2	Atp6v1b2-201	Known	Known	None	0.44999998807907104	None	None	None	None
m54284U_191109_043049/40632960/ccs	PacBio_Cortex_Rep2	mm10_ERCC_SIRV	chr8	69088774	69113682	+	14	2668	25276	65878	ENSMUSG00000006273.14	ENSMUST00000006435.7	Atp6v1b2	Atp6v1b2-201	Known	Known	None	0.6499999761581421	None	None	None	None
m54284U_191109_043049/40634933/ccs	PacBio_Cortex_Rep2	mm10_ERCC_SIRV	chr8	69088774	69113705	+	14	2691	25276	65878	ENSMUSG00000006273.14	ENSMUST00000006435.7	Atp6v1b2	Atp6v1b2-201	Known	Known	None	0.3499999940395355	None	None	None	None
m54284U_191107_221739/134482515/ccs	PacBio_Cortex_Rep1	mm10_ERCC_SIRV	chr2	163438521	163453950	+	6	1152	6772	18062	ENSMUSG00000017943.15	ENSMUST00000018087.12	Gdap1l1	Gdap1l1-201	Known	Known	None	0.10000000149011612	None	None	None	None
m54284U_191212_053548/113902362/ccs	PacBio_Hippocampus_Rep1	mm10_ERCC_SIRV	chr10	128549108	128548119	-	4	380	31998	84031	ENSMUSG00000093674.7	ENSMUST00000176010.7	Rpl41	Rpl41-201	Known	Known	None	0.20000000298023224	None	None	None	None
m54284U_191109_043049/163841941/ccs	PacBio_Cortex_Rep2	mm10_ERCC_SIRV	chr11	120348493	120345691	-	6	1902	35041	92671	ENSMUSG00000062825.15	ENSMUST00000071555.12	Actg1	Actg1-202	Known	Known	None	0.10000000149011612	None	None	None	None
m54284U_191109_043049/41158245/ccs	PacBio_Cortex_Rep2	mm10_ERCC_SIRV	chr8	69088774	69113710	+	14	2696	25276	65878	ENSMUSG00000006273.14	ENSMUST00000006435.7	Atp6v1b2	Atp6v1b2-201	Known	Known	None	0.25	None	None	None	None
m54284U_191109_043049/41287767/ccs	PacBio_Cortex_Rep2	mm10_ERCC_SIRV	chr8	69088774	69113702	+	14	2688	25276	65878	ENSMUSG00000006273.14	ENSMUST00000006435.7	Atp6v1b2	Atp6v1b2-201	Known	Known	None	0.3499999940395355	None	None	None	None
m54284U_191109_043049/41944542/ccs	PacBio_Cortex_Rep2	mm10_ERCC_SIRV	chr8	69088774	69113710	+	14	2696	25276	65878	ENSMUSG00000006273.14	ENSMUST00000006435.7	Atp6v1b2	Atp6v1b2-201	Known	Known	None	0.25	None	None	None	None
m54284U_191212_053548/125502360/ccs	PacBio_Hippocampus_Rep1	mm10_ERCC_SIRV	chr10	128549114	128548119	-	4	386	31998	84031	ENSMUSG00000093674.7	ENSMUST00000176010.7	Rpl41	Rpl41-201	Known	Known	None	0.20000000298023224	None	None	None	None
m54284U_191107_221739/148243629/ccs	PacBio_Cortex_Rep1	mm10_ERCC_SIRV	chr2	163438521	163453953	+	6	1155	6772	18062	ENSMUSG00000017943.15	ENSMUST00000018087.12	Gdap1l1	Gdap1l1-201	Known	Known	None	0.05000000074505806	None	None	None	None
m54284U_191109_043049/163908013/ccs	PacBio_Cortex_Rep2	mm10_ERCC_SIRV	chr11	120348494	120345691	-	6	1903	35041	92671	ENSMUSG00000062825.15	ENSMUST00000071555.12	Actg1	Actg1-202	Known	Known	None	0.10000000149011612	None	None	None	None
m54284U_191109_043049/42009602/ccs	PacBio_Cortex_Rep2	mm10_ERCC_SIRV	chr8	69088774	69113711	+	14	2697	25276	65878	ENSMUSG00000006273.14	ENSMUST00000006435.7	Atp6v1b2	Atp6v1b2-201	Known	Known	None	0.20000000298023224	None	None	None	None
m54284U_191109_043049/42140557/ccs	PacBio_Cortex_Rep2	mm10_ERCC_SIRV	chr8	69088774	69113710	+	14	2696	25276	65878	ENSMUSG00000006273.14	ENSMUST00000006435.7	Atp6v1b2	Atp6v1b2-201	Known	Known	None	0.25	None	None	None	None
m54284U_191213_120042/1967168/ccs	PacBio_Hippocampus_Rep2	mm10_ERCC_SIRV	chr10	128549114	128548119	-	4	386	31998	84031	ENSMUSG00000093674.7	ENSMUST00000176010.7	Rpl41	Rpl41-201	Known	Known	None	0.20000000298023224	None	None	None	None
m54284U_191109_043049/42273243/ccs	PacBio_Cortex_Rep2	mm10_ERCC_SIRV	chr8	69088774	69113702	+	14	2688	25276	65878	ENSMUSG00000006273.14	ENSMUST00000006435.7	Atp6v1b2	Atp6v1b2-201	Known	Known	None	0.3499999940395355	None	None	None	None
m54284U_191107_221739/149161849/ccs	PacBio_Cortex_Rep1	mm10_ERCC_SIRV	chr2	163438521	163454952	+	7	2058	6772	18060	ENSMUSG00000017943.15	ENSMUST00000109420.9	Gdap1l1	Gdap1l1-202	Known	Known	None	0.15000000596046448	None	None	None	None
m54284U_191109_043049/42730765/ccs	PacBio_Cortex_Rep2	mm10_ERCC_SIRV	chr8	69088774	69113708	+	14	2694	25276	65878	ENSMUSG00000006273.14	ENSMUST00000006435.7	Atp6v1b2	Atp6v1b2-201	Known	Known	None	0.25	None	None	None	None
m54284U_191109_043049/164037183/ccs	PacBio_Cortex_Rep2	mm10_ERCC_SIRV	chr11	120348494	120345691	-	6	1903	35041	92671	ENSMUSG00000062825.15	ENSMUST00000071555.12	Actg1	Actg1-202	Known	Known	None	0.10000000149011612	None	None	None	None
m54284U_191109_043049/42992331/ccs	PacBio_Cortex_Rep2	mm10_ERCC_SIRV	chr8	69088774	69113705	+	14	2691	25276	65878	ENSMUSG00000006273.14	ENSMUST00000006435.7	Atp6v1b2	Atp6v1b2-201	Known	Known	None	0.3499999940395355	None	None	None	None
m54284U_191213_120042/14484358/ccs	PacBio_Hippocampus_Rep2	mm10_ERCC_SIRV	chr10	128549113	128548119	-	3	651	31998	84034	ENSMUSG00000093674.7	ENSMUST00000176184.1	Rpl41	Rpl41-202	Known	Known	None	0.20000000298023224	None	None	None	None
m54284U_191109_043049/43059716/ccs	PacBio_Cortex_Rep2	mm10_ERCC_SIRV	chr8	69088774	69113699	+	14	2685	25276	65878	ENSMUSG00000006273.14	ENSMUST00000006435.7	Atp6v1b2	Atp6v1b2-201	Known	Known	None	0.44999998807907104	None	None	None	None
m54284U_191107_221739/172818753/ccs	PacBio_Cortex_Rep1	mm10_ERCC_SIRV	chr2	163438521	163453951	+	6	1153	6772	18062	ENSMUSG00000017943.15	ENSMUST00000018087.12	Gdap1l1	Gdap1l1-201	Known	Known	None	0.10000000149011612	None	None	None	None
m54284U_191109_043049/43516865/ccs	PacBio_Cortex_Rep2	mm10_ERCC_SIRV	chr8	69088774	69113699	+	14	2685	25276	65878	ENSMUSG00000006273.14	ENSMUST00000006435.7	Atp6v1b2	Atp6v1b2-201	Known	Known	None	0.44999998807907104	None	None	None	None
m54284U_191109_043049/164038731/ccs	PacBio_Cortex_Rep2	mm10_ERCC_SIRV	chr11	120348492	120345691	-	6	1901	35041	92671	ENSMUSG00000062825.15	ENSMUST00000071555.12	Actg1	Actg1-202	Known	Known	None	0.10000000149011612	None	None	None	None
m54284U_191109_043049/43975154/ccs	PacBio_Cortex_Rep2	mm10_ERCC_SIRV	chr8	69088774	69113704	+	14	2690	25276	65878	ENSMUSG00000006273.14	ENSMUST00000006435.7	Atp6v1b2	Atp6v1b2-201	Known	Known	None	0.3499999940395355	None	None	None	None
m54284U_191213_120042/29756178/ccs	PacBio_Hippocampus_Rep2	mm10_ERCC_SIRV	chr10	128549124	128548119	-	4	396	31998	84031	ENSMUSG00000093674.7	ENSMUST00000176010.7	Rpl41	Rpl41-201	Known	Known	None	0.20000000298023224	None	None	None	None
m54284U_191109_043049/44173003/ccs	PacBio_Cortex_Rep2	mm10_ERCC_SIRV	chr8	69088774	69113705	+	14	2691	25276	65878	ENSMUSG00000006273.14	ENSMUST00000006435.7	Atp6v1b2	Atp6v1b2-201	Known	Known	None	0.3499999940395355	None	None	None	None
m54284U_191107_221739/175374863/ccs	PacBio_Cortex_Rep1	mm10_ERCC_SIRV	chr2	163438521	163454952	+	7	2058	6772	18060	ENSMUSG00000017943.15	ENSMUST00000109420.9	Gdap1l1	Gdap1l1-202	Known	Known	None	0.15000000596046448	None	None	None	None
m54284U_191109_043049/44695949/ccs	PacBio_Cortex_Rep2	mm10_ERCC_SIRV	chr8	69088774	69113705	+	14	2691	25276	65878	ENSMUSG00000006273.14	ENSMUST00000006435.7	Atp6v1b2	Atp6v1b2-201	Known	Known	None	0.3499999940395355	None	None	None	None
m54284U_191109_043049/164102657/ccs	PacBio_Cortex_Rep2	mm10_ERCC_SIRV	chr11	120348495	120345691	-	6	1904	35041	92671	ENSMUSG00000062825.15	ENSMUST00000071555.12	Actg1	Actg1-202	Known	Known	None	0.10000000149011612	None	None	None	None
m54284U_191109_043049/44761805/ccs	PacBio_Cortex_Rep2	mm10_ERCC_SIRV	chr8	69088774	69113702	+	14	2688	25276	65878	ENSMUSG00000006273.14	ENSMUST00000006435.7	Atp6v1b2	Atp6v1b2-201	Known	Known	None	0.3499999940395355	None	None	None	None
m54284U_191213_120042/33883761/ccs	PacBio_Hippocampus_Rep2	mm10_ERCC_SIRV	chr10	128549114	128548119	-	4	386	31998	84031	ENSMUSG00000093674.7	ENSMUST00000176010.7	Rpl41	Rpl41-201	Known	Known	None	0.20000000298023224	None	None	None	None
m54284U_191109_043049/22283627/ccs	PacBio_Cortex_Rep2	mm10_ERCC_SIRV	chr2	163438521	163454952	+	6	2154	6772	18062	ENSMUSG00000017943.15	ENSMUST00000018087.12	Gdap1l1	Gdap1l1-201	Known	Known	None	0.15000000596046448	None	None	None	None
m54284U_191109_043049/44827762/ccs	PacBio_Cortex_Rep2	mm10_ERCC_SIRV	chr8	69088774	69113703	+	14	2689	25276	65878	ENSMUSG00000006273.14	ENSMUST00000006435.7	Atp6v1b2	Atp6v1b2-201	Known	Known	None	0.3499999940395355	None	None	None	None
m54284U_191109_043049/45287275/ccs	PacBio_Cortex_Rep2	mm10_ERCC_SIRV	chr8	69088774	69113705	+	14	2691	25276	65878	ENSMUSG00000006273.14	ENSMUST00000006435.7	Atp6v1b2	Atp6v1b2-201	Known	Known	None	0.3499999940395355	None	None	None	None
m54284U_191109_043049/164103963/ccs	PacBio_Cortex_Rep2	mm10_ERCC_SIRV	chr11	120348495	120345691	-	6	1904	35041	92671	ENSMUSG00000062825.15	ENSMUST00000071555.12	Actg1	Actg1-202	Known	Known	None	0.10000000149011612	None	None	None	None
m54284U_191213_120042/37161124/ccs	PacBio_Hippocampus_Rep2	mm10_ERCC_SIRV	chr10	128549114	128548119	-	4	386	31998	84031	ENSMUSG00000093674.7	ENSMUST00000176010.7	Rpl41	Rpl41-201	Known	Known	None	0.20000000298023224	None	None	None	None
m54284U_191109_043049/45482229/ccs	PacBio_Cortex_Rep2	mm10_ERCC_SIRV	chr8	69088774	69113715	+	14	2701	25276	65878	ENSMUSG00000006273.14	ENSMUST00000006435.7	Atp6v1b2	Atp6v1b2-201	Known	Known	None	0.20000000298023224	None	None	None	None
m54284U_191109_043049/27853309/ccs	PacBio_Cortex_Rep2	mm10_ERCC_SIRV	chr2	163438521	163455324	+	6	2526	6772	18062	ENSMUSG00000017943.15	ENSMUST00000018087.12	Gdap1l1	Gdap1l1-201	Known	Known	None	0.3499999940395355	None	None	None	None
m54284U_191109_043049/45613525/ccs	PacBio_Cortex_Rep2	mm10_ERCC_SIRV	chr8	69088774	69113704	+	14	2690	25276	65878	ENSMUSG00000006273.14	ENSMUST00000006435.7	Atp6v1b2	Atp6v1b2-201	Known	Known	None	0.3499999940395355	None	None	None	None
m54284U_191109_043049/45810815/ccs	PacBio_Cortex_Rep2	mm10_ERCC_SIRV	chr8	69088774	69113705	+	14	2691	25276	65878	ENSMUSG00000006273.14	ENSMUST00000006435.7	Atp6v1b2	Atp6v1b2-201	Known	Known	None	0.3499999940395355	None	None	None	None
m54284U_191109_043049/164168364/ccs	PacBio_Cortex_Rep2	mm10_ERCC_SIRV	chr11	120348493	120345691	-	6	1902	35041	92671	ENSMUSG00000062825.15	ENSMUST00000071555.12	Actg1	Actg1-202	Known	Known	None	0.10000000149011612	None	None	None	None
m54284U_191213_120042/43779396/ccs	PacBio_Hippocampus_Rep2	mm10_ERCC_SIRV	chr10	128549132	128548119	-	4	404	31998	84031	ENSMUSG00000093674.7	ENSMUST00000176010.7	Rpl41	Rpl41-201	Known	Known	None	0.20000000298023224	None	None	None	None
m54284U_191109_043049/46466020/ccs	PacBio_Cortex_Rep2	mm10_ERCC_SIRV	chr8	69088774	69113704	+	14	2690	25276	65878	ENSMUSG00000006273.14	ENSMUST00000006435.7	Atp6v1b2	Atp6v1b2-201	Known	Known	None	0.3499999940395355	None	None	None	None
m54284U_191109_043049/40437575/ccs	PacBio_Cortex_Rep2	mm10_ERCC_SIRV	chr2	163438521	163453949	+	6	1151	6772	18062	ENSMUSG00000017943.15	ENSMUST00000018087.12	Gdap1l1	Gdap1l1-201	Known	Known	None	0.10000000149011612	None	None	None	None
m54284U_191109_043049/46466159/ccs	PacBio_Cortex_Rep2	mm10_ERCC_SIRV	chr8	69088774	69113702	+	14	2688	25276	65878	ENSMUSG00000006273.14	ENSMUST00000006435.7	Atp6v1b2	Atp6v1b2-201	Known	Known	None	0.3499999940395355	None	None	None	None
m54284U_191109_043049/46598094/ccs	PacBio_Cortex_Rep2	mm10_ERCC_SIRV	chr8	69088774	69113704	+	14	2690	25276	65878	ENSMUSG00000006273.14	ENSMUST00000006435.7	Atp6v1b2	Atp6v1b2-201	Known	Known	None	0.3499999940395355	None	None	None	None
m54284U_191109_043049/164168770/ccs	PacBio_Cortex_Rep2	mm10_ERCC_SIRV	chr11	120348494	120345691	-	6	1903	35041	92671	ENSMUSG00000062825.15	ENSMUST00000071555.12	Actg1	Actg1-202	Known	Known	None	0.10000000149011612	None	None	None	None
m54284U_191213_120042/52167071/ccs	PacBio_Hippocampus_Rep2	mm10_ERCC_SIRV	chr10	128549101	128548119	-	3	487	31998	84029	ENSMUSG00000093674.7	ENSMUST00000177163.7	Rpl41	Rpl41-206	Known	Known	None	0.20000000298023224	None	None	None	None
m54284U_191109_043049/47188250/ccs	PacBio_Cortex_Rep2	mm10_ERCC_SIRV	chr8	69088774	69113710	+	14	2696	25276	65878	ENSMUSG00000006273.14	ENSMUST00000006435.7	Atp6v1b2	Atp6v1b2-201	Known	Known	None	0.25	None	None	None	None
m54284U_191109_043049/42009030/ccs	PacBio_Cortex_Rep2	mm10_ERCC_SIRV	chr2	163438521	163454972	+	6	2174	6772	18062	ENSMUSG00000017943.15	ENSMUST00000018087.12	Gdap1l1	Gdap1l1-201	Known	Known	None	0.25	None	None	None	None
m54284U_191109_043049/47711867/ccs	PacBio_Cortex_Rep2	mm10_ERCC_SIRV	chr8	69088774	69113699	+	14	2685	25276	65878	ENSMUSG00000006273.14	ENSMUST00000006435.7	Atp6v1b2	Atp6v1b2-201	Known	Known	None	0.44999998807907104	None	None	None	None
m54284U_191109_043049/48235435/ccs	PacBio_Cortex_Rep2	mm10_ERCC_SIRV	chr8	69088774	69113699	+	14	2685	25276	65878	ENSMUSG00000006273.14	ENSMUST00000006435.7	Atp6v1b2	Atp6v1b2-201	Known	Known	None	0.44999998807907104	None	None	None	None
m54284U_191109_043049/164364532/ccs	PacBio_Cortex_Rep2	mm10_ERCC_SIRV	chr11	120348493	120345693	-	7	1760	35041	605913	ENSMUSG00000062825.15	ENCODEMT000605913	Actg1	ENCODEMT000605913	Known	NNC	None	0.10000000149011612	None	None	None	None
m54284U_191213_120042/75629586/ccs	PacBio_Hippocampus_Rep2	mm10_ERCC_SIRV	chr10	128549082	128548119	-	3	468	31998	84029	ENSMUSG00000093674.7	ENSMUST00000177163.7	Rpl41	Rpl41-206	Known	Known	None	0.20000000298023224	None	None	None	None
m54284U_191109_043049/48366946/ccs	PacBio_Cortex_Rep2	mm10_ERCC_SIRV	chr8	69088774	69113705	+	14	2691	25276	65878	ENSMUSG00000006273.14	ENSMUST00000006435.7	Atp6v1b2	Atp6v1b2-201	Known	Known	None	0.3499999940395355	None	None	None	None
m54284U_191109_043049/49676762/ccs	PacBio_Cortex_Rep2	mm10_ERCC_SIRV	chr2	163438521	163454952	+	7	2058	6772	18060	ENSMUSG00000017943.15	ENSMUST00000109420.9	Gdap1l1	Gdap1l1-202	Known	Known	None	0.15000000596046448	None	None	None	None
m54284U_191109_043049/48564432/ccs	PacBio_Cortex_Rep2	mm10_ERCC_SIRV	chr8	69088774	69113710	+	14	2696	25276	65878	ENSMUSG00000006273.14	ENSMUST00000006435.7	Atp6v1b2	Atp6v1b2-201	Known	Known	None	0.25	None	None	None	None
m54284U_191109_043049/48628601/ccs	PacBio_Cortex_Rep2	mm10_ERCC_SIRV	chr8	69088774	69113699	+	14	2685	25276	65878	ENSMUSG00000006273.14	ENSMUST00000006435.7	Atp6v1b2	Atp6v1b2-201	Known	Known	None	0.44999998807907104	None	None	None	None
m54284U_191213_120042/94635589/ccs	PacBio_Hippocampus_Rep2	mm10_ERCC_SIRV	chr10	128549115	128548119	-	4	387	31998	84031	ENSMUSG00000093674.7	ENSMUST00000176010.7	Rpl41	Rpl41-201	Known	Known	None	0.20000000298023224	None	None	None	None
m54284U_191109_043049/164430753/ccs	PacBio_Cortex_Rep2	mm10_ERCC_SIRV	chr11	120348098	120345691	-	5	1834	35041	92672	ENSMUSG00000062825.15	ENSMUST00000106215.10	Actg1	Actg1-204	Known	Known	None	0.10000000149011612	None	None	None	None
m54284U_191109_043049/48695831/ccs	PacBio_Cortex_Rep2	mm10_ERCC_SIRV	chr8	69088774	69113699	+	14	2685	25276	65878	ENSMUSG00000006273.14	ENSMUST00000006435.7	Atp6v1b2	Atp6v1b2-201	Known	Known	None	0.44999998807907104	None	None	None	None
m54284U_191109_043049/56756244/ccs	PacBio_Cortex_Rep2	mm10_ERCC_SIRV	chr2	163438521	163454952	+	7	2058	6772	18060	ENSMUSG00000017943.15	ENSMUST00000109420.9	Gdap1l1	Gdap1l1-202	Known	Known	None	0.15000000596046448	None	None	None	None
m54284U_191109_043049/48758940/ccs	PacBio_Cortex_Rep2	mm10_ERCC_SIRV	chr8	69088774	69113697	+	14	2683	25276	65878	ENSMUSG00000006273.14	ENSMUST00000006435.7	Atp6v1b2	Atp6v1b2-201	Known	Known	None	0.4000000059604645	None	None	None	None
m54284U_191213_120042/109972056/ccs	PacBio_Hippocampus_Rep2	mm10_ERCC_SIRV	chr10	128549114	128548119	-	4	386	31998	84031	ENSMUSG00000093674.7	ENSMUST00000176010.7	Rpl41	Rpl41-201	Known	Known	None	0.20000000298023224	None	None	None	None
m54284U_191109_043049/48759336/ccs	PacBio_Cortex_Rep2	mm10_ERCC_SIRV	chr8	69088774	69113704	+	14	2682	25276	65878	ENSMUSG00000006273.14	ENSMUST00000006435.7	Atp6v1b2	Atp6v1b2-201	Known	Known	None	0.3499999940395355	None	None	None	None
m54284U_191109_043049/164496326/ccs	PacBio_Cortex_Rep2	mm10_ERCC_SIRV	chr11	120348494	120345691	-	6	1903	35041	92671	ENSMUSG00000062825.15	ENSMUST00000071555.12	Actg1	Actg1-202	Known	Known	None	0.10000000149011612	None	None	None	None
m54284U_191109_043049/48958194/ccs	PacBio_Cortex_Rep2	mm10_ERCC_SIRV	chr8	69088774	69113697	+	14	2683	25276	65878	ENSMUSG00000006273.14	ENSMUST00000006435.7	Atp6v1b2	Atp6v1b2-201	Known	Known	None	0.4000000059604645	None	None	None	None
m54284U_191109_043049/64948301/ccs	PacBio_Cortex_Rep2	mm10_ERCC_SIRV	chr2	163438521	163454949	+	7	2055	6772	18060	ENSMUSG00000017943.15	ENSMUST00000109420.9	Gdap1l1	Gdap1l1-202	Known	Known	None	0.20000000298023224	None	None	None	None
m54284U_191109_043049/49021141/ccs	PacBio_Cortex_Rep2	mm10_ERCC_SIRV	chr8	69088774	69113703	+	14	2689	25276	65878	ENSMUSG00000006273.14	ENSMUST00000006435.7	Atp6v1b2	Atp6v1b2-201	Known	Known	None	0.3499999940395355	None	None	None	None
m54284U_191213_120042/129763965/ccs	PacBio_Hippocampus_Rep2	mm10_ERCC_SIRV	chr10	128549114	128548119	-	4	386	31998	84031	ENSMUSG00000093674.7	ENSMUST00000176010.7	Rpl41	Rpl41-201	Known	Known	None	0.20000000298023224	None	None	None	None
m54284U_191109_043049/49349666/ccs	PacBio_Cortex_Rep2	mm10_ERCC_SIRV	chr8	69088774	69113699	+	14	2685	25276	65878	ENSMUSG00000006273.14	ENSMUST00000006435.7	Atp6v1b2	Atp6v1b2-201	Known	Known	None	0.44999998807907104	None	None	None	None
m54284U_191109_043049/164497577/ccs	PacBio_Cortex_Rep2	mm10_ERCC_SIRV	chr11	120348493	120345691	-	6	1902	35041	92671	ENSMUSG00000062825.15	ENSMUST00000071555.12	Actg1	Actg1-202	Known	Known	None	0.10000000149011612	None	None	None	None
m54284U_191109_043049/49547148/ccs	PacBio_Cortex_Rep2	mm10_ERCC_SIRV	chr8	69088774	69113705	+	14	2691	25276	65878	ENSMUSG00000006273.14	ENSMUST00000006435.7	Atp6v1b2	Atp6v1b2-201	Known	Known	None	0.3499999940395355	None	None	None	None
m54284U_191109_043049/70386499/ccs	PacBio_Cortex_Rep2	mm10_ERCC_SIRV	chr2	163438521	163453957	+	6	1159	6772	18062	ENSMUSG00000017943.15	ENSMUST00000018087.12	Gdap1l1	Gdap1l1-201	Known	Known	None	0.05000000074505806	None	None	None	None
m54284U_191109_043049/49938828/ccs	PacBio_Cortex_Rep2	mm10_ERCC_SIRV	chr8	69088774	69113701	+	14	2687	25276	65878	ENSMUSG00000006273.14	ENSMUST00000006435.7	Atp6v1b2	Atp6v1b2-201	Known	Known	None	0.4000000059604645	None	None	None	None
m54284U_191213_120042/158599928/ccs	PacBio_Hippocampus_Rep2	mm10_ERCC_SIRV	chr10	128549115	128548119	-	4	387	31998	84031	ENSMUSG00000093674.7	ENSMUST00000176010.7	Rpl41	Rpl41-201	Known	Known	None	0.20000000298023224	None	None	None	None
m54284U_191109_043049/50070696/ccs	PacBio_Cortex_Rep2	mm10_ERCC_SIRV	chr8	69088774	69113708	+	14	2694	25276	65878	ENSMUSG00000006273.14	ENSMUST00000006435.7	Atp6v1b2	Atp6v1b2-201	Known	Known	None	0.25	None	None	None	None
m54284U_191109_043049/164627037/ccs	PacBio_Cortex_Rep2	mm10_ERCC_SIRV	chr11	120348494	120345691	-	6	1903	35041	92671	ENSMUSG00000062825.15	ENSMUST00000071555.12	Actg1	Actg1-202	Known	Known	None	0.10000000149011612	None	None	None	None
m54284U_191109_043049/50137290/ccs	PacBio_Cortex_Rep2	mm10_ERCC_SIRV	chr8	69088774	69113705	+	14	2691	25276	65878	ENSMUSG00000006273.14	ENSMUST00000006435.7	Atp6v1b2	Atp6v1b2-201	Known	Known	None	0.3499999940395355	None	None	None	None
m54284U_191109_043049/73468366/ccs	PacBio_Cortex_Rep2	mm10_ERCC_SIRV	chr2	163438521	163454972	+	6	2174	6772	18062	ENSMUSG00000017943.15	ENSMUST00000018087.12	Gdap1l1	Gdap1l1-201	Known	Known	None	0.25	None	None	None	None
m54284U_191109_043049/50266898/ccs	PacBio_Cortex_Rep2	mm10_ERCC_SIRV	chr8	69088774	69113708	+	14	2694	25276	65878	ENSMUSG00000006273.14	ENSMUST00000006435.7	Atp6v1b2	Atp6v1b2-201	Known	Known	None	0.25	None	None	None	None
m54284U_191107_221739/105971968/ccs	PacBio_Cortex_Rep1	mm10_ERCC_SIRV	chr10	128549106	128548120	-	4	386	31998	84031	ENSMUSG00000093674.7	ENSMUST00000176010.7	Rpl41	Rpl41-201	Known	Known	None	0.25	None	None	None	None
m54284U_191109_043049/50267215/ccs	PacBio_Cortex_Rep2	mm10_ERCC_SIRV	chr8	69088774	69113710	+	14	2696	25276	65878	ENSMUSG00000006273.14	ENSMUST00000006435.7	Atp6v1b2	Atp6v1b2-201	Known	Known	None	0.25	None	None	None	None
m54284U_191109_043049/164627892/ccs	PacBio_Cortex_Rep2	mm10_ERCC_SIRV	chr11	120348477	120345691	-	6	1886	35041	92671	ENSMUSG00000062825.15	ENSMUST00000071555.12	Actg1	Actg1-202	Known	Known	None	0.10000000149011612	None	None	None	None
m54284U_191109_043049/51249202/ccs	PacBio_Cortex_Rep2	mm10_ERCC_SIRV	chr8	69088774	69113715	+	14	2695	25276	65878	ENSMUSG00000006273.14	ENSMUST00000006435.7	Atp6v1b2	Atp6v1b2-201	Known	Known	None	0.20000000298023224	None	None	None	None
m54284U_191109_043049/80546552/ccs	PacBio_Cortex_Rep2	mm10_ERCC_SIRV	chr2	163438521	163454951	+	7	2057	6772	18060	ENSMUSG00000017943.15	ENSMUST00000109420.9	Gdap1l1	Gdap1l1-202	Known	Known	None	0.15000000596046448	None	None	None	None
m54284U_191109_043049/51317017/ccs	PacBio_Cortex_Rep2	mm10_ERCC_SIRV	chr8	69088774	69113704	+	14	2690	25276	65878	ENSMUSG00000006273.14	ENSMUST00000006435.7	Atp6v1b2	Atp6v1b2-201	Known	Known	None	0.3499999940395355	None	None	None	None
m54284U_191109_043049/32245520/ccs	PacBio_Cortex_Rep2	mm10_ERCC_SIRV	chr10	128549114	128548120	-	4	385	31998	84031	ENSMUSG00000093674.7	ENSMUST00000176010.7	Rpl41	Rpl41-201	Known	Known	None	0.25	None	None	None	None
m54284U_191109_043049/51972392/ccs	PacBio_Cortex_Rep2	mm10_ERCC_SIRV	chr8	69088774	69113715	+	14	2701	25276	65878	ENSMUSG00000006273.14	ENSMUST00000006435.7	Atp6v1b2	Atp6v1b2-201	Known	Known	None	0.20000000298023224	None	None	None	None
m54284U_191109_043049/164759759/ccs	PacBio_Cortex_Rep2	mm10_ERCC_SIRV	chr11	120348495	120345691	-	6	1904	35041	92671	ENSMUSG00000062825.15	ENSMUST00000071555.12	Actg1	Actg1-202	Known	Known	None	0.10000000149011612	None	None	None	None
m54284U_191109_043049/52824837/ccs	PacBio_Cortex_Rep2	mm10_ERCC_SIRV	chr8	69088774	69113704	+	14	2690	25276	65878	ENSMUSG00000006273.14	ENSMUST00000006435.7	Atp6v1b2	Atp6v1b2-201	Known	Known	None	0.3499999940395355	None	None	None	None
m54284U_191109_043049/109643881/ccs	PacBio_Cortex_Rep2	mm10_ERCC_SIRV	chr2	163438521	163454952	+	7	2058	6772	18060	ENSMUSG00000017943.15	ENSMUST00000109420.9	Gdap1l1	Gdap1l1-202	Known	Known	None	0.15000000596046448	None	None	None	None
m54284U_191109_043049/41157474/ccs	PacBio_Cortex_Rep2	mm10_ERCC_SIRV	chr10	128549114	128548120	-	4	385	31998	84031	ENSMUSG00000093674.7	ENSMUST00000176010.7	Rpl41	Rpl41-201	Known	Known	None	0.25	None	None	None	None
m54284U_191109_043049/53085070/ccs	PacBio_Cortex_Rep2	mm10_ERCC_SIRV	chr8	69088774	69113703	+	14	2689	25276	65878	ENSMUSG00000006273.14	ENSMUST00000006435.7	Atp6v1b2	Atp6v1b2-201	Known	Known	None	0.3499999940395355	None	None	None	None
m54284U_191109_043049/53479330/ccs	PacBio_Cortex_Rep2	mm10_ERCC_SIRV	chr8	69088774	69113709	+	14	2695	25276	65878	ENSMUSG00000006273.14	ENSMUST00000006435.7	Atp6v1b2	Atp6v1b2-201	Known	Known	None	0.25	None	None	None	None
m54284U_191109_043049/164890966/ccs	PacBio_Cortex_Rep2	mm10_ERCC_SIRV	chr11	120348494	120345691	-	6	1903	35041	92671	ENSMUSG00000062825.15	ENSMUST00000071555.12	Actg1	Actg1-202	Known	Known	None	0.10000000149011612	None	None	None	None
m54284U_191109_043049/53807349/ccs	PacBio_Cortex_Rep2	mm10_ERCC_SIRV	chr8	69088774	69113694	+	14	2680	25276	65878	ENSMUSG00000006273.14	ENSMUST00000006435.7	Atp6v1b2	Atp6v1b2-201	Known	Known	None	0.44999998807907104	None	None	None	None
m54284U_191109_043049/117180233/ccs	PacBio_Cortex_Rep2	mm10_ERCC_SIRV	chr2	163438521	163455324	+	6	2526	6772	18062	ENSMUSG00000017943.15	ENSMUST00000018087.12	Gdap1l1	Gdap1l1-201	Known	Known	None	0.3499999940395355	None	None	None	None
m54284U_191109_043049/87427911/ccs	PacBio_Cortex_Rep2	mm10_ERCC_SIRV	chr10	128549114	128548120	-	4	385	31998	84031	ENSMUSG00000093674.7	ENSMUST00000176010.7	Rpl41	Rpl41-201	Known	Known	None	0.25	None	None	None	None
m54284U_191109_043049/54855614/ccs	PacBio_Cortex_Rep2	mm10_ERCC_SIRV	chr8	69088774	69113704	+	14	2690	25276	65878	ENSMUSG00000006273.14	ENSMUST00000006435.7	Atp6v1b2	Atp6v1b2-201	Known	Known	None	0.3499999940395355	None	None	None	None
m54284U_191109_043049/55117119/ccs	PacBio_Cortex_Rep2	mm10_ERCC_SIRV	chr8	69088774	69113699	+	14	2685	25276	65878	ENSMUSG00000006273.14	ENSMUST00000006435.7	Atp6v1b2	Atp6v1b2-201	Known	Known	None	0.44999998807907104	None	None	None	None
m54284U_191109_043049/55444851/ccs	PacBio_Cortex_Rep2	mm10_ERCC_SIRV	chr8	69088774	69113652	+	14	2638	25276	65878	ENSMUSG00000006273.14	ENSMUST00000006435.7	Atp6v1b2	Atp6v1b2-201	Known	Known	None	0.3499999940395355	None	None	None	None
m54284U_191109_043049/164955558/ccs	PacBio_Cortex_Rep2	mm10_ERCC_SIRV	chr11	120348492	120345691	-	6	1901	35041	92671	ENSMUSG00000062825.15	ENSMUST00000071555.12	Actg1	Actg1-202	Known	Known	None	0.10000000149011612	None	None	None	None
m54284U_191109_043049/139201093/ccs	PacBio_Cortex_Rep2	mm10_ERCC_SIRV	chr2	163438521	163454952	+	7	2058	6772	18060	ENSMUSG00000017943.15	ENSMUST00000109420.9	Gdap1l1	Gdap1l1-202	Known	Known	None	0.15000000596046448	None	None	None	None
m54284U_191107_221739/29688538/ccs	PacBio_Cortex_Rep1	mm10_ERCC_SIRV	chr10	128549114	128548121	-	4	384	31998	84031	ENSMUSG00000093674.7	ENSMUST00000176010.7	Rpl41	Rpl41-201	Known	Known	None	0.30000001192092896	None	None	None	None
m54284U_191109_043049/55705626/ccs	PacBio_Cortex_Rep2	mm10_ERCC_SIRV	chr8	69088774	69113708	+	14	2694	25276	65878	ENSMUSG00000006273.14	ENSMUST00000006435.7	Atp6v1b2	Atp6v1b2-201	Known	Known	None	0.25	None	None	None	None
m54284U_191109_043049/55705722/ccs	PacBio_Cortex_Rep2	mm10_ERCC_SIRV	chr8	69088774	69113699	+	14	2685	25276	65878	ENSMUSG00000006273.14	ENSMUST00000006435.7	Atp6v1b2	Atp6v1b2-201	Known	Known	None	0.44999998807907104	None	None	None	None
m54284U_191109_043049/55773468/ccs	PacBio_Cortex_Rep2	mm10_ERCC_SIRV	chr8	69088774	69113704	+	14	2683	25276	65878	ENSMUSG00000006273.14	ENSMUST00000006435.7	Atp6v1b2	Atp6v1b2-201	Known	Known	None	0.3499999940395355	None	None	None	None
m54284U_191109_043049/164955596/ccs	PacBio_Cortex_Rep2	mm10_ERCC_SIRV	chr11	120348494	120345691	-	6	1903	35041	92671	ENSMUSG00000062825.15	ENSMUST00000071555.12	Actg1	Actg1-202	Known	Known	None	0.10000000149011612	None	None	None	None
m54284U_191109_043049/156173612/ccs	PacBio_Cortex_Rep2	mm10_ERCC_SIRV	chr2	163438548	163454995	+	7	2077	6772	607909	ENSMUSG00000017943.15	ENCODEMT000607909	Gdap1l1	ENCODEMT000607909	Known	NNC	None	0.25	None	None	None	None
m54284U_191107_221739/31327492/ccs	PacBio_Cortex_Rep1	mm10_ERCC_SIRV	chr10	128549115	128548121	-	4	385	31998	84031	ENSMUSG00000093674.7	ENSMUST00000176010.7	Rpl41	Rpl41-201	Known	Known	None	0.30000001192092896	None	None	None	None
m54284U_191109_043049/56756670/ccs	PacBio_Cortex_Rep2	mm10_ERCC_SIRV	chr8	69088774	69113699	+	14	2685	25276	65878	ENSMUSG00000006273.14	ENSMUST00000006435.7	Atp6v1b2	Atp6v1b2-201	Known	Known	None	0.44999998807907104	None	None	None	None
m54284U_191109_043049/56820049/ccs	PacBio_Cortex_Rep2	mm10_ERCC_SIRV	chr8	69088761	69113722	+	14	2662	25276	607331	ENSMUSG00000006273.14	ENCODEMT000607331	Atp6v1b2	ENCODEMT000607331	Known	NNC	None	0.25	None	None	None	None
m54284U_191109_043049/56951788/ccs	PacBio_Cortex_Rep2	mm10_ERCC_SIRV	chr8	69088774	69113705	+	14	2691	25276	65878	ENSMUSG00000006273.14	ENSMUST00000006435.7	Atp6v1b2	Atp6v1b2-201	Known	Known	None	0.3499999940395355	None	None	None	None
m54284U_191109_043049/160762594/ccs	PacBio_Cortex_Rep2	mm10_ERCC_SIRV	chr2	163438521	163453953	+	6	1155	6772	18062	ENSMUSG00000017943.15	ENSMUST00000018087.12	Gdap1l1	Gdap1l1-201	Known	Known	None	0.05000000074505806	None	None	None	None
m54284U_191109_043049/165021902/ccs	PacBio_Cortex_Rep2	mm10_ERCC_SIRV	chr11	120348492	120345691	-	6	1901	35041	92671	ENSMUSG00000062825.15	ENSMUST00000071555.12	Actg1	Actg1-202	Known	Known	None	0.10000000149011612	None	None	None	None
m54284U_191107_221739/137036707/ccs	PacBio_Cortex_Rep1	mm10_ERCC_SIRV	chr10	128549112	128548121	-	4	382	31998	84031	ENSMUSG00000093674.7	ENSMUST00000176010.7	Rpl41	Rpl41-201	Known	Known	None	0.30000001192092896	None	None	None	None
m54284U_191109_043049/57672242/ccs	PacBio_Cortex_Rep2	mm10_ERCC_SIRV	chr8	69088774	69113697	+	14	2683	25276	65878	ENSMUSG00000006273.14	ENSMUST00000006435.7	Atp6v1b2	Atp6v1b2-201	Known	Known	None	0.4000000059604645	None	None	None	None
m54284U_191109_043049/57739634/ccs	PacBio_Cortex_Rep2	mm10_ERCC_SIRV	chr8	69088774	69113714	+	14	2700	25276	65878	ENSMUSG00000006273.14	ENSMUST00000006435.7	Atp6v1b2	Atp6v1b2-201	Known	Known	None	0.20000000298023224	None	None	None	None
m54284U_191109_043049/57935706/ccs	PacBio_Cortex_Rep2	mm10_ERCC_SIRV	chr8	69088774	69113697	+	14	2683	25276	65878	ENSMUSG00000006273.14	ENSMUST00000006435.7	Atp6v1b2	Atp6v1b2-201	Known	Known	None	0.4000000059604645	None	None	None	None
m54284U_191109_043049/163250331/ccs	PacBio_Cortex_Rep2	mm10_ERCC_SIRV	chr2	163438521	163454952	+	7	2058	6772	18060	ENSMUSG00000017943.15	ENSMUST00000109420.9	Gdap1l1	Gdap1l1-202	Known	Known	None	0.15000000596046448	None	None	None	None
m54284U_191107_221739/180158771/ccs	PacBio_Cortex_Rep1	mm10_ERCC_SIRV	chr10	128549106	128548121	-	4	376	31998	84031	ENSMUSG00000093674.7	ENSMUST00000176010.7	Rpl41	Rpl41-201	Known	Known	None	0.30000001192092896	None	None	None	None
m54284U_191109_043049/165085618/ccs	PacBio_Cortex_Rep2	mm10_ERCC_SIRV	chr11	120348492	120345691	-	6	1901	35041	92671	ENSMUSG00000062825.15	ENSMUST00000071555.12	Actg1	Actg1-202	Known	Known	None	0.10000000149011612	None	None	None	None
m54284U_191109_043049/58000328/ccs	PacBio_Cortex_Rep2	mm10_ERCC_SIRV	chr8	69088774	69113702	+	14	2688	25276	65878	ENSMUSG00000006273.14	ENSMUST00000006435.7	Atp6v1b2	Atp6v1b2-201	Known	Known	None	0.3499999940395355	None	None	None	None
m54284U_191109_043049/58067022/ccs	PacBio_Cortex_Rep2	mm10_ERCC_SIRV	chr8	69088774	69113704	+	14	2690	25276	65878	ENSMUSG00000006273.14	ENSMUST00000006435.7	Atp6v1b2	Atp6v1b2-201	Known	Known	None	0.3499999940395355	None	None	None	None
m54284U_191109_043049/58394329/ccs	PacBio_Cortex_Rep2	mm10_ERCC_SIRV	chr8	69088774	69113704	+	14	2684	25276	65878	ENSMUSG00000006273.14	ENSMUST00000006435.7	Atp6v1b2	Atp6v1b2-201	Known	Known	None	0.3499999940395355	None	None	None	None
m54284U_191109_043049/163973725/ccs	PacBio_Cortex_Rep2	mm10_ERCC_SIRV	chr2	163438521	163454951	+	6	2153	6772	18062	ENSMUSG00000017943.15	ENSMUST00000018087.12	Gdap1l1	Gdap1l1-201	Known	Known	None	0.15000000596046448	None	None	None	None
m54284U_191109_043049/7801598/ccs	PacBio_Cortex_Rep2	mm10_ERCC_SIRV	chr10	128549112	128548121	-	4	380	31998	84030	ENSMUSG00000093674.7	ENSMUST00000176683.7	Rpl41	Rpl41-203	Known	Known	None	0.30000001192092896	None	None	None	None
m54284U_191109_043049/165087150/ccs	PacBio_Cortex_Rep2	mm10_ERCC_SIRV	chr11	120348493	120345691	-	6	1902	35041	92671	ENSMUSG00000062825.15	ENSMUST00000071555.12	Actg1	Actg1-202	Known	Known	None	0.10000000149011612	None	None	None	None
m54284U_191109_043049/58526205/ccs	PacBio_Cortex_Rep2	mm10_ERCC_SIRV	chr8	69088774	69113708	+	14	2694	25276	65878	ENSMUSG00000006273.14	ENSMUST00000006435.7	Atp6v1b2	Atp6v1b2-201	Known	Known	None	0.25	None	None	None	None
m54284U_191109_043049/58654861/ccs	PacBio_Cortex_Rep2	mm10_ERCC_SIRV	chr8	69088774	69113705	+	14	2691	25276	65878	ENSMUSG00000006273.14	ENSMUST00000006435.7	Atp6v1b2	Atp6v1b2-201	Known	Known	None	0.3499999940395355	None	None	None	None
m54284U_191109_043049/59311729/ccs	PacBio_Cortex_Rep2	mm10_ERCC_SIRV	chr8	69088774	69113715	+	14	2701	25276	65878	ENSMUSG00000006273.14	ENSMUST00000006435.7	Atp6v1b2	Atp6v1b2-201	Known	Known	None	0.20000000298023224	None	None	None	None
m54284U_191109_043049/169478964/ccs	PacBio_Cortex_Rep2	mm10_ERCC_SIRV	chr2	163438532	163454995	+	7	2087	6772	607915	ENSMUSG00000017943.15	ENCODEMT000607915	Gdap1l1	ENCODEMT000607915	Known	NIC	None	0.25	None	None	None	None
m54284U_191109_043049/33031451/ccs	PacBio_Cortex_Rep2	mm10_ERCC_SIRV	chr10	128549114	128548121	-	4	384	31998	84031	ENSMUSG00000093674.7	ENSMUST00000176010.7	Rpl41	Rpl41-201	Known	Known	None	0.30000001192092896	None	None	None	None
m54284U_191109_043049/165282282/ccs	PacBio_Cortex_Rep2	mm10_ERCC_SIRV	chr11	120348488	120345691	-	6	1897	35041	92671	ENSMUSG00000062825.15	ENSMUST00000071555.12	Actg1	Actg1-202	Known	Known	None	0.10000000149011612	None	None	None	None
m54284U_191109_043049/59376630/ccs	PacBio_Cortex_Rep2	mm10_ERCC_SIRV	chr8	69088774	69113710	+	14	2696	25276	65878	ENSMUSG00000006273.14	ENSMUST00000006435.7	Atp6v1b2	Atp6v1b2-201	Known	Known	None	0.25	None	None	None	None
m54284U_191109_043049/59705694/ccs	PacBio_Cortex_Rep2	mm10_ERCC_SIRV	chr8	69088774	69113710	+	14	2696	25276	65878	ENSMUSG00000006273.14	ENSMUST00000006435.7	Atp6v1b2	Atp6v1b2-201	Known	Known	None	0.25	None	None	None	None
m54284U_191109_043049/60819835/ccs	PacBio_Cortex_Rep2	mm10_ERCC_SIRV	chr8	69088774	69113713	+	14	2699	25276	65878	ENSMUSG00000006273.14	ENSMUST00000006435.7	Atp6v1b2	Atp6v1b2-201	Known	Known	None	0.20000000298023224	None	None	None	None
m54284U_191212_053548/13107665/ccs	PacBio_Hippocampus_Rep1	mm10_ERCC_SIRV	chr2	163438521	163455324	+	6	2526	6772	18062	ENSMUSG00000017943.15	ENSMUST00000018087.12	Gdap1l1	Gdap1l1-201	Known	Known	None	0.3499999940395355	None	None	None	None
m54284U_191109_043049/39191474/ccs	PacBio_Cortex_Rep2	mm10_ERCC_SIRV	chr10	128549114	128548121	-	4	384	31998	84031	ENSMUSG00000093674.7	ENSMUST00000176010.7	Rpl41	Rpl41-201	Known	Known	None	0.30000001192092896	None	None	None	None
m54284U_191109_043049/165282594/ccs	PacBio_Cortex_Rep2	mm10_ERCC_SIRV	chr11	120348486	120345691	-	6	1895	35041	92671	ENSMUSG00000062825.15	ENSMUST00000071555.12	Actg1	Actg1-202	Known	Known	None	0.10000000149011612	None	None	None	None
m54284U_191109_043049/60820216/ccs	PacBio_Cortex_Rep2	mm10_ERCC_SIRV	chr8	69088774	69113702	+	14	2688	25276	65878	ENSMUSG00000006273.14	ENSMUST00000006435.7	Atp6v1b2	Atp6v1b2-201	Known	Known	None	0.3499999940395355	None	None	None	None
m54284U_191109_043049/60884315/ccs	PacBio_Cortex_Rep2	mm10_ERCC_SIRV	chr8	69088774	69113705	+	14	2691	25276	65878	ENSMUSG00000006273.14	ENSMUST00000006435.7	Atp6v1b2	Atp6v1b2-201	Known	Known	None	0.3499999940395355	None	None	None	None
m54284U_191212_053548/32376736/ccs	PacBio_Hippocampus_Rep1	mm10_ERCC_SIRV	chr2	163438521	163454808	+	7	1914	6772	18060	ENSMUSG00000017943.15	ENSMUST00000109420.9	Gdap1l1	Gdap1l1-202	Known	Known	None	0.3499999940395355	None	None	None	None
m54284U_191109_043049/46074361/ccs	PacBio_Cortex_Rep2	mm10_ERCC_SIRV	chr10	128549135	128548121	-	4	405	31998	84031	ENSMUSG00000093674.7	ENSMUST00000176010.7	Rpl41	Rpl41-201	Known	Known	None	0.30000001192092896	None	None	None	None
m54284U_191109_043049/60885581/ccs	PacBio_Cortex_Rep2	mm10_ERCC_SIRV	chr8	69088774	69113705	+	14	2691	25276	65878	ENSMUSG00000006273.14	ENSMUST00000006435.7	Atp6v1b2	Atp6v1b2-201	Known	Known	None	0.3499999940395355	None	None	None	None
m54284U_191109_043049/165284244/ccs	PacBio_Cortex_Rep2	mm10_ERCC_SIRV	chr11	120348494	120345691	-	6	1903	35041	92671	ENSMUSG00000062825.15	ENSMUST00000071555.12	Actg1	Actg1-202	Known	Known	None	0.10000000149011612	None	None	None	None
m54284U_191109_043049/61015666/ccs	PacBio_Cortex_Rep2	mm10_ERCC_SIRV	chr8	69088774	69113715	+	14	2701	25276	65878	ENSMUSG00000006273.14	ENSMUST00000006435.7	Atp6v1b2	Atp6v1b2-201	Known	Known	None	0.20000000298023224	None	None	None	None
m54284U_191109_043049/61409394/ccs	PacBio_Cortex_Rep2	mm10_ERCC_SIRV	chr8	69088774	69113705	+	14	2691	25276	65878	ENSMUSG00000006273.14	ENSMUST00000006435.7	Atp6v1b2	Atp6v1b2-201	Known	Known	None	0.3499999940395355	None	None	None	None
m54284U_191109_043049/106824330/ccs	PacBio_Cortex_Rep2	mm10_ERCC_SIRV	chr10	128549114	128548121	-	4	384	31998	84031	ENSMUSG00000093674.7	ENSMUST00000176010.7	Rpl41	Rpl41-201	Known	Known	None	0.30000001192092896	None	None	None	None
m54284U_191212_053548/50202066/ccs	PacBio_Hippocampus_Rep1	mm10_ERCC_SIRV	chr2	163438521	163454952	+	6	2154	6772	18062	ENSMUSG00000017943.15	ENSMUST00000018087.12	Gdap1l1	Gdap1l1-201	Known	Known	None	0.15000000596046448	None	None	None	None
m54284U_191109_043049/61538483/ccs	PacBio_Cortex_Rep2	mm10_ERCC_SIRV	chr8	69088774	69113702	+	14	2688	25276	65878	ENSMUSG00000006273.14	ENSMUST00000006435.7	Atp6v1b2	Atp6v1b2-201	Known	Known	None	0.3499999940395355	None	None	None	None
m54284U_191109_043049/165413069/ccs	PacBio_Cortex_Rep2	mm10_ERCC_SIRV	chr11	120348495	120345691	-	6	1904	35041	92671	ENSMUSG00000062825.15	ENSMUST00000071555.12	Actg1	Actg1-202	Known	Known	None	0.10000000149011612	None	None	None	None
m54284U_191109_043049/61670292/ccs	PacBio_Cortex_Rep2	mm10_ERCC_SIRV	chr8	69088774	69113704	+	14	2690	25276	65878	ENSMUSG00000006273.14	ENSMUST00000006435.7	Atp6v1b2	Atp6v1b2-201	Known	Known	None	0.3499999940395355	None	None	None	None
m54284U_191109_043049/61868469/ccs	PacBio_Cortex_Rep2	mm10_ERCC_SIRV	chr8	69088774	69113710	+	14	2696	25276	65878	ENSMUSG00000006273.14	ENSMUST00000006435.7	Atp6v1b2	Atp6v1b2-201	Known	Known	None	0.25	None	None	None	None
m54284U_191109_043049/121307860/ccs	PacBio_Cortex_Rep2	mm10_ERCC_SIRV	chr10	128549114	128548121	-	4	384	31998	84031	ENSMUSG00000093674.7	ENSMUST00000176010.7	Rpl41	Rpl41-201	Known	Known	None	0.30000001192092896	None	None	None	None
m54284U_191212_053548/98435301/ccs	PacBio_Hippocampus_Rep1	mm10_ERCC_SIRV	chr2	163438521	163454808	+	6	2010	6772	18062	ENSMUSG00000017943.15	ENSMUST00000018087.12	Gdap1l1	Gdap1l1-201	Known	Known	None	0.3499999940395355	None	None	None	None
m54284U_191109_043049/62195755/ccs	PacBio_Cortex_Rep2	mm10_ERCC_SIRV	chr8	69088774	69113705	+	14	2685	25276	65878	ENSMUSG00000006273.14	ENSMUST00000006435.7	Atp6v1b2	Atp6v1b2-201	Known	Known	None	0.3499999940395355	None	None	None	None
m54284U_191109_043049/165414294/ccs	PacBio_Cortex_Rep2	mm10_ERCC_SIRV	chr11	120348493	120345691	-	6	1902	35041	92671	ENSMUSG00000062825.15	ENSMUST00000071555.12	Actg1	Actg1-202	Known	Known	None	0.10000000149011612	None	None	None	None
m54284U_191109_043049/62849676/ccs	PacBio_Cortex_Rep2	mm10_ERCC_SIRV	chr8	69088774	69113699	+	14	2685	25276	65878	ENSMUSG00000006273.14	ENSMUST00000006435.7	Atp6v1b2	Atp6v1b2-201	Known	Known	None	0.44999998807907104	None	None	None	None
m54284U_191109_043049/62915565/ccs	PacBio_Cortex_Rep2	mm10_ERCC_SIRV	chr8	69088774	69113699	+	14	2685	25276	65878	ENSMUSG00000006273.14	ENSMUST00000006435.7	Atp6v1b2	Atp6v1b2-201	Known	Known	None	0.44999998807907104	None	None	None	None
m54284U_191109_043049/126945189/ccs	PacBio_Cortex_Rep2	mm10_ERCC_SIRV	chr10	128549114	128548121	-	4	384	31998	84031	ENSMUSG00000093674.7	ENSMUST00000176010.7	Rpl41	Rpl41-201	Known	Known	None	0.30000001192092896	None	None	None	None
m54284U_191212_053548/121899725/ccs	PacBio_Hippocampus_Rep1	mm10_ERCC_SIRV	chr2	163438521	163454951	+	7	2057	6772	18060	ENSMUSG00000017943.15	ENSMUST00000109420.9	Gdap1l1	Gdap1l1-202	Known	Known	None	0.15000000596046448	None	None	None	None
m54284U_191109_043049/63635494/ccs	PacBio_Cortex_Rep2	mm10_ERCC_SIRV	chr8	69088774	69113712	+	14	2698	25276	65878	ENSMUSG00000006273.14	ENSMUST00000006435.7	Atp6v1b2	Atp6v1b2-201	Known	Known	None	0.20000000298023224	None	None	None	None
m54284U_191109_043049/165478908/ccs	PacBio_Cortex_Rep2	mm10_ERCC_SIRV	chr11	120348493	120345691	-	6	1902	35041	92671	ENSMUSG00000062825.15	ENSMUST00000071555.12	Actg1	Actg1-202	Known	Known	None	0.10000000149011612	None	None	None	None
m54284U_191109_043049/64225719/ccs	PacBio_Cortex_Rep2	mm10_ERCC_SIRV	chr8	69088774	69113715	+	14	2701	25276	65878	ENSMUSG00000006273.14	ENSMUST00000006435.7	Atp6v1b2	Atp6v1b2-201	Known	Known	None	0.20000000298023224	None	None	None	None
m54284U_191109_043049/128649187/ccs	PacBio_Cortex_Rep2	mm10_ERCC_SIRV	chr10	128549114	128548121	-	4	384	31998	84031	ENSMUSG00000093674.7	ENSMUST00000176010.7	Rpl41	Rpl41-201	Known	Known	None	0.30000001192092896	None	None	None	None
m54284U_191109_043049/64424077/ccs	PacBio_Cortex_Rep2	mm10_ERCC_SIRV	chr8	69088774	69113677	+	14	2675	25276	65878	ENSMUSG00000006273.14	ENSMUST00000006435.7	Atp6v1b2	Atp6v1b2-201	Known	Known	None	0.6499999761581421	None	None	None	None
m54284U_191212_053548/177538476/ccs	PacBio_Hippocampus_Rep1	mm10_ERCC_SIRV	chr2	163438521	163454949	+	6	2151	6772	18062	ENSMUSG00000017943.15	ENSMUST00000018087.12	Gdap1l1	Gdap1l1-201	Known	Known	None	0.20000000298023224	None	None	None	None
m54284U_191109_043049/64618801/ccs	PacBio_Cortex_Rep2	mm10_ERCC_SIRV	chr8	69088774	69113677	+	14	2619	25276	607940	ENSMUSG00000006273.14	ENCODEMT000607940	Atp6v1b2	ENCODEMT000607940	Known	NIC	None	0.6499999761581421	None	None	None	None
m54284U_191109_043049/64619070/ccs	PacBio_Cortex_Rep2	mm10_ERCC_SIRV	chr8	69088774	69113702	+	14	2688	25276	65878	ENSMUSG00000006273.14	ENSMUST00000006435.7	Atp6v1b2	Atp6v1b2-201	Known	Known	None	0.3499999940395355	None	None	None	None
m54284U_191109_043049/142739666/ccs	PacBio_Cortex_Rep2	mm10_ERCC_SIRV	chr10	128549123	128548121	-	4	393	31998	84031	ENSMUSG00000093674.7	ENSMUST00000176010.7	Rpl41	Rpl41-201	Known	Known	None	0.30000001192092896	None	None	None	None
m54284U_191109_043049/165546176/ccs	PacBio_Cortex_Rep2	mm10_ERCC_SIRV	chr11	120348495	120345691	-	6	1898	35041	92671	ENSMUSG00000062825.15	ENSMUST00000071555.12	Actg1	Actg1-202	Known	Known	None	0.10000000149011612	None	None	None	None
m54284U_191109_043049/64686557/ccs	PacBio_Cortex_Rep2	mm10_ERCC_SIRV	chr8	69088774	69113705	+	14	2691	25276	65878	ENSMUSG00000006273.14	ENSMUST00000006435.7	Atp6v1b2	Atp6v1b2-201	Known	Known	None	0.3499999940395355	None	None	None	None
m54284U_191107_221739/123995100/ccs	PacBio_Cortex_Rep1	mm10_ERCC_SIRV	chr2	163438522	163454952	+	7	2057	6772	18060	ENSMUSG00000017943.15	ENSMUST00000109420.9	Gdap1l1	Gdap1l1-202	Known	Known	None	0.15000000596046448	None	None	None	None
m54284U_191109_043049/64882227/ccs	PacBio_Cortex_Rep2	mm10_ERCC_SIRV	chr8	69088774	69113703	+	14	2689	25276	65878	ENSMUSG00000006273.14	ENSMUST00000006435.7	Atp6v1b2	Atp6v1b2-201	Known	Known	None	0.3499999940395355	None	None	None	None
m54284U_191109_043049/143721568/ccs	PacBio_Cortex_Rep2	mm10_ERCC_SIRV	chr10	128549114	128548121	-	4	384	31998	84031	ENSMUSG00000093674.7	ENSMUST00000176010.7	Rpl41	Rpl41-201	Known	Known	None	0.30000001192092896	None	None	None	None
m54284U_191109_043049/65144793/ccs	PacBio_Cortex_Rep2	mm10_ERCC_SIRV	chr8	69088774	69113705	+	14	2691	25276	65878	ENSMUSG00000006273.14	ENSMUST00000006435.7	Atp6v1b2	Atp6v1b2-201	Known	Known	None	0.3499999940395355	None	None	None	None
m54284U_191109_043049/165611000/ccs	PacBio_Cortex_Rep2	mm10_ERCC_SIRV	chr11	120348491	120345691	-	6	1900	35041	92671	ENSMUSG00000062825.15	ENSMUST00000071555.12	Actg1	Actg1-202	Known	Known	None	0.10000000149011612	None	None	None	None
m54284U_191109_043049/65472737/ccs	PacBio_Cortex_Rep2	mm10_ERCC_SIRV	chr8	69088774	69113699	+	14	2685	25276	65878	ENSMUSG00000006273.14	ENSMUST00000006435.7	Atp6v1b2	Atp6v1b2-201	Known	Known	None	0.44999998807907104	None	None	None	None
m54284U_191109_043049/40371716/ccs	PacBio_Cortex_Rep2	mm10_ERCC_SIRV	chr2	163438547	163454972	+	7	2107	6772	607911	ENSMUSG00000017943.15	ENCODEMT000607911	Gdap1l1	ENCODEMT000607911	Known	NIC	None	0.20000000298023224	None	None	None	None
m54284U_191109_043049/65538667/ccs	PacBio_Cortex_Rep2	mm10_ERCC_SIRV	chr8	69088774	69113699	+	14	2685	25276	65878	ENSMUSG00000006273.14	ENSMUST00000006435.7	Atp6v1b2	Atp6v1b2-201	Known	Known	None	0.44999998807907104	None	None	None	None
m54284U_191109_043049/177604969/ccs	PacBio_Cortex_Rep2	mm10_ERCC_SIRV	chr10	128549114	128548121	-	4	384	31998	84031	ENSMUSG00000093674.7	ENSMUST00000176010.7	Rpl41	Rpl41-201	Known	Known	None	0.30000001192092896	None	None	None	None
m54284U_191109_043049/65996460/ccs	PacBio_Cortex_Rep2	mm10_ERCC_SIRV	chr8	69088774	69113710	+	14	2696	25276	65878	ENSMUSG00000006273.14	ENSMUST00000006435.7	Atp6v1b2	Atp6v1b2-201	Known	Known	None	0.25	None	None	None	None
m54284U_191109_043049/165742985/ccs	PacBio_Cortex_Rep2	mm10_ERCC_SIRV	chr11	120348493	120345691	-	6	1902	35041	92671	ENSMUSG00000062825.15	ENSMUST00000071555.12	Actg1	Actg1-202	Known	Known	None	0.10000000149011612	None	None	None	None
m54284U_191109_043049/41484339/ccs	PacBio_Cortex_Rep2	mm10_ERCC_SIRV	chr2	163438522	163454952	+	7	2057	6772	18060	ENSMUSG00000017943.15	ENSMUST00000109420.9	Gdap1l1	Gdap1l1-202	Known	Known	None	0.15000000596046448	None	None	None	None
m54284U_191109_043049/66062260/ccs	PacBio_Cortex_Rep2	mm10_ERCC_SIRV	chr8	69088774	69113705	+	14	2691	25276	65878	ENSMUSG00000006273.14	ENSMUST00000006435.7	Atp6v1b2	Atp6v1b2-201	Known	Known	None	0.3499999940395355	None	None	None	None
m54284U_191109_043049/66390597/ccs	PacBio_Cortex_Rep2	mm10_ERCC_SIRV	chr8	69088774	69113705	+	14	2691	25276	65878	ENSMUSG00000006273.14	ENSMUST00000006435.7	Atp6v1b2	Atp6v1b2-201	Known	Known	None	0.3499999940395355	None	None	None	None
m54284U_191212_053548/37093386/ccs	PacBio_Hippocampus_Rep1	mm10_ERCC_SIRV	chr10	128549088	128548121	-	3	472	31998	84029	ENSMUSG00000093674.7	ENSMUST00000177163.7	Rpl41	Rpl41-206	Known	Known	None	0.30000001192092896	None	None	None	None
m54284U_191109_043049/66519306/ccs	PacBio_Cortex_Rep2	mm10_ERCC_SIRV	chr8	69088774	69113708	+	14	2694	25276	65878	ENSMUSG00000006273.14	ENSMUST00000006435.7	Atp6v1b2	Atp6v1b2-201	Known	Known	None	0.25	None	None	None	None
m54284U_191109_043049/93323793/ccs	PacBio_Cortex_Rep2	mm10_ERCC_SIRV	chr2	163438522	163454950	+	7	2055	6772	18060	ENSMUSG00000017943.15	ENSMUST00000109420.9	Gdap1l1	Gdap1l1-202	Known	Known	None	0.15000000596046448	None	None	None	None
m54284U_191109_043049/165872474/ccs	PacBio_Cortex_Rep2	mm10_ERCC_SIRV	chr11	120348493	120345691	-	6	1902	35041	92671	ENSMUSG00000062825.15	ENSMUST00000071555.12	Actg1	Actg1-202	Known	Known	None	0.10000000149011612	None	None	None	None
m54284U_191109_043049/66650960/ccs	PacBio_Cortex_Rep2	mm10_ERCC_SIRV	chr8	69088774	69113704	+	14	2690	25276	65878	ENSMUSG00000006273.14	ENSMUST00000006435.7	Atp6v1b2	Atp6v1b2-201	Known	Known	None	0.3499999940395355	None	None	None	None
m54284U_191212_053548/125043668/ccs	PacBio_Hippocampus_Rep1	mm10_ERCC_SIRV	chr10	128549114	128548121	-	4	384	31998	84031	ENSMUSG00000093674.7	ENSMUST00000176010.7	Rpl41	Rpl41-201	Known	Known	None	0.30000001192092896	None	None	None	None
m54284U_191109_043049/66782088/ccs	PacBio_Cortex_Rep2	mm10_ERCC_SIRV	chr8	69088774	69113708	+	14	2694	25276	65878	ENSMUSG00000006273.14	ENSMUST00000006435.7	Atp6v1b2	Atp6v1b2-201	Known	Known	None	0.25	None	None	None	None
m54284U_191109_043049/66848359/ccs	PacBio_Cortex_Rep2	mm10_ERCC_SIRV	chr8	69088774	69113705	+	14	2691	25276	65878	ENSMUSG00000006273.14	ENSMUST00000006435.7	Atp6v1b2	Atp6v1b2-201	Known	Known	None	0.3499999940395355	None	None	None	None
m54284U_191109_043049/165874180/ccs	PacBio_Cortex_Rep2	mm10_ERCC_SIRV	chr11	120348492	120345691	-	6	1901	35041	92671	ENSMUSG00000062825.15	ENSMUST00000071555.12	Actg1	Actg1-202	Known	Known	None	0.10000000149011612	None	None	None	None
m54284U_191109_043049/171181175/ccs	PacBio_Cortex_Rep2	mm10_ERCC_SIRV	chr2	163438522	163453951	+	6	1152	6772	18062	ENSMUSG00000017943.15	ENSMUST00000018087.12	Gdap1l1	Gdap1l1-201	Known	Known	None	0.10000000149011612	None	None	None	None
m54284U_191109_043049/66979223/ccs	PacBio_Cortex_Rep2	mm10_ERCC_SIRV	chr8	69088774	69113715	+	14	2701	25276	65878	ENSMUSG00000006273.14	ENSMUST00000006435.7	Atp6v1b2	Atp6v1b2-201	Known	Known	None	0.20000000298023224	None	None	None	None
m54284U_191212_053548/127336471/ccs	PacBio_Hippocampus_Rep1	mm10_ERCC_SIRV	chr10	128549114	128548121	-	4	384	31998	84031	ENSMUSG00000093674.7	ENSMUST00000176010.7	Rpl41	Rpl41-201	Known	Known	None	0.30000001192092896	None	None	None	None
m54284U_191109_043049/67044167/ccs	PacBio_Cortex_Rep2	mm10_ERCC_SIRV	chr8	69088774	69113699	+	14	2685	25276	65878	ENSMUSG00000006273.14	ENSMUST00000006435.7	Atp6v1b2	Atp6v1b2-201	Known	Known	None	0.44999998807907104	None	None	None	None
m54284U_191109_043049/67504851/ccs	PacBio_Cortex_Rep2	mm10_ERCC_SIRV	chr8	69088774	69113710	+	14	2696	25276	65878	ENSMUSG00000006273.14	ENSMUST00000006435.7	Atp6v1b2	Atp6v1b2-201	Known	Known	None	0.25	None	None	None	None
m54284U_191212_053548/27656229/ccs	PacBio_Hippocampus_Rep1	mm10_ERCC_SIRV	chr2	163438522	163454973	+	7	2078	6772	18060	ENSMUSG00000017943.15	ENSMUST00000109420.9	Gdap1l1	Gdap1l1-202	Known	Known	None	0.25	None	None	None	None
m54284U_191109_043049/166068824/ccs	PacBio_Cortex_Rep2	mm10_ERCC_SIRV	chr11	120348492	120345691	-	6	1901	35041	92671	ENSMUSG00000062825.15	ENSMUST00000071555.12	Actg1	Actg1-202	Known	Known	None	0.10000000149011612	None	None	None	None
m54284U_191109_043049/67569207/ccs	PacBio_Cortex_Rep2	mm10_ERCC_SIRV	chr8	69088774	69113705	+	14	2691	25276	65878	ENSMUSG00000006273.14	ENSMUST00000006435.7	Atp6v1b2	Atp6v1b2-201	Known	Known	None	0.3499999940395355	None	None	None	None
m54284U_191109_043049/166069481/ccs	PacBio_Cortex_Rep2	mm10_ERCC_SIRV	chr11	120346463	120345692	-	1	706	35041	606118	ENSMUSG00000062825.15	ENCODEMT000606118	Actg1	ENCODEMT000606118	Known	Genomic	None	0.10000000149011612	None	None	None	None
m54284U_191213_120042/98567248/ccs	PacBio_Hippocampus_Rep2	mm10_ERCC_SIRV	chr10	128549107	128548121	-	4	377	31998	84031	ENSMUSG00000093674.7	ENSMUST00000176010.7	Rpl41	Rpl41-201	Known	Known	None	0.30000001192092896	None	None	None	None
m54284U_191109_043049/67635590/ccs	PacBio_Cortex_Rep2	mm10_ERCC_SIRV	chr8	69088774	69113699	+	14	2685	25276	65878	ENSMUSG00000006273.14	ENSMUST00000006435.7	Atp6v1b2	Atp6v1b2-201	Known	Known	None	0.44999998807907104	None	None	None	None
m54284U_191109_043049/68092340/ccs	PacBio_Cortex_Rep2	mm10_ERCC_SIRV	chr8	69088774	69113694	+	14	2680	25276	65878	ENSMUSG00000006273.14	ENSMUST00000006435.7	Atp6v1b2	Atp6v1b2-201	Known	Known	None	0.44999998807907104	None	None	None	None
m54284U_191107_221739/49612519/ccs	PacBio_Cortex_Rep1	mm10_ERCC_SIRV	chr2	163438542	163454974	+	6	2164	6772	607914	ENSMUSG00000017943.15	ENCODEMT000607914	Gdap1l1	ENCODEMT000607914	Known	ISM	Prefix	0.20000000298023224	None	None	None	None
m54284U_191109_043049/68813262/ccs	PacBio_Cortex_Rep2	mm10_ERCC_SIRV	chr8	69088774	69113697	+	14	2683	25276	65878	ENSMUSG00000006273.14	ENSMUST00000006435.7	Atp6v1b2	Atp6v1b2-201	Known	Known	None	0.4000000059604645	None	None	None	None
m54284U_191213_120042/124453513/ccs	PacBio_Hippocampus_Rep2	mm10_ERCC_SIRV	chr10	128549113	128548121	-	4	383	31998	84031	ENSMUSG00000093674.7	ENSMUST00000176010.7	Rpl41	Rpl41-201	Known	Known	None	0.30000001192092896	None	None	None	None
m54284U_191109_043049/166069966/ccs	PacBio_Cortex_Rep2	mm10_ERCC_SIRV	chr11	120348495	120345691	-	6	1904	35041	92671	ENSMUSG00000062825.15	ENSMUST00000071555.12	Actg1	Actg1-202	Known	Known	None	0.10000000149011612	None	None	None	None
m54284U_191109_043049/69337962/ccs	PacBio_Cortex_Rep2	mm10_ERCC_SIRV	chr8	69088774	69113705	+	14	2691	25276	65878	ENSMUSG00000006273.14	ENSMUST00000006435.7	Atp6v1b2	Atp6v1b2-201	Known	Known	None	0.3499999940395355	None	None	None	None
m54284U_191109_043049/70191007/ccs	PacBio_Cortex_Rep2	mm10_ERCC_SIRV	chr8	69088774	69113704	+	14	2690	25276	65878	ENSMUSG00000006273.14	ENSMUST00000006435.7	Atp6v1b2	Atp6v1b2-201	Known	Known	None	0.3499999940395355	None	None	None	None
m54284U_191107_221739/105709676/ccs	PacBio_Cortex_Rep1	mm10_ERCC_SIRV	chr2	163438523	163454952	+	7	2056	6772	18060	ENSMUSG00000017943.15	ENSMUST00000109420.9	Gdap1l1	Gdap1l1-202	Known	Known	None	0.15000000596046448	None	None	None	None
m54284U_191109_043049/70191274/ccs	PacBio_Cortex_Rep2	mm10_ERCC_SIRV	chr8	69088774	69113706	+	14	2692	25276	65878	ENSMUSG00000006273.14	ENSMUST00000006435.7	Atp6v1b2	Atp6v1b2-201	Known	Known	None	0.30000001192092896	None	None	None	None
m54284U_191107_221739/42141261/ccs	PacBio_Cortex_Rep1	mm10_ERCC_SIRV	chr10	128549112	128548122	-	4	381	31998	84031	ENSMUSG00000093674.7	ENSMUST00000176010.7	Rpl41	Rpl41-201	Known	Known	None	0.30000001192092896	None	None	None	None
m54284U_191109_043049/166265972/ccs	PacBio_Cortex_Rep2	mm10_ERCC_SIRV	chr11	120348095	120345693	-	4	1691	35041	605881	ENSMUSG00000062825.15	ENCODEMT000605881	Actg1	ENCODEMT000605881	Known	ISM	Suffix	0.10000000149011612	None	None	None	None
m54284U_191109_043049/70388298/ccs	PacBio_Cortex_Rep2	mm10_ERCC_SIRV	chr8	69088774	69113697	+	14	2683	25276	65878	ENSMUSG00000006273.14	ENSMUST00000006435.7	Atp6v1b2	Atp6v1b2-201	Known	Known	None	0.4000000059604645	None	None	None	None
m54284U_191107_221739/121767077/ccs	PacBio_Cortex_Rep1	mm10_ERCC_SIRV	chr2	163438523	163453944	+	6	1144	6772	18062	ENSMUSG00000017943.15	ENSMUST00000018087.12	Gdap1l1	Gdap1l1-201	Known	Known	None	0.10000000149011612	None	None	None	None
m54284U_191109_043049/70583630/ccs	PacBio_Cortex_Rep2	mm10_ERCC_SIRV	chr8	69088774	69113705	+	14	2691	25276	65878	ENSMUSG00000006273.14	ENSMUST00000006435.7	Atp6v1b2	Atp6v1b2-201	Known	Known	None	0.3499999940395355	None	None	None	None
m54284U_191109_043049/12913116/ccs	PacBio_Cortex_Rep2	mm10_ERCC_SIRV	chr10	128549114	128548122	-	4	383	31998	84031	ENSMUSG00000093674.7	ENSMUST00000176010.7	Rpl41	Rpl41-201	Known	Known	None	0.30000001192092896	None	None	None	None
m54284U_191109_043049/72287895/ccs	PacBio_Cortex_Rep2	mm10_ERCC_SIRV	chr8	69088774	69113704	+	14	2690	25276	65878	ENSMUSG00000006273.14	ENSMUST00000006435.7	Atp6v1b2	Atp6v1b2-201	Known	Known	None	0.3499999940395355	None	None	None	None
m54284U_191109_043049/166330723/ccs	PacBio_Cortex_Rep2	mm10_ERCC_SIRV	chr11	120348493	120345691	-	6	1902	35041	92671	ENSMUSG00000062825.15	ENSMUST00000071555.12	Actg1	Actg1-202	Known	Known	None	0.10000000149011612	None	None	None	None
m54284U_191109_043049/72812200/ccs	PacBio_Cortex_Rep2	mm10_ERCC_SIRV	chr8	69088774	69113702	+	14	2688	25276	65878	ENSMUSG00000006273.14	ENSMUST00000006435.7	Atp6v1b2	Atp6v1b2-201	Known	Known	None	0.3499999940395355	None	None	None	None
m54284U_191109_043049/72942137/ccs	PacBio_Cortex_Rep2	mm10_ERCC_SIRV	chr8	69088774	69113708	+	14	2694	25276	65878	ENSMUSG00000006273.14	ENSMUST00000006435.7	Atp6v1b2	Atp6v1b2-201	Known	Known	None	0.25	None	None	None	None
m54284U_191107_221739/125897367/ccs	PacBio_Cortex_Rep1	mm10_ERCC_SIRV	chr2	163438523	163454952	+	6	2152	6772	18062	ENSMUSG00000017943.15	ENSMUST00000018087.12	Gdap1l1	Gdap1l1-201	Known	Known	None	0.15000000596046448	None	None	None	None
m54284U_191109_043049/56624346/ccs	PacBio_Cortex_Rep2	mm10_ERCC_SIRV	chr10	128549114	128548122	-	4	383	31998	84031	ENSMUSG00000093674.7	ENSMUST00000176010.7	Rpl41	Rpl41-201	Known	Known	None	0.30000001192092896	None	None	None	None
m54284U_191109_043049/74581468/ccs	PacBio_Cortex_Rep2	mm10_ERCC_SIRV	chr8	69088774	69113704	+	14	2690	25276	65878	ENSMUSG00000006273.14	ENSMUST00000006435.7	Atp6v1b2	Atp6v1b2-201	Known	Known	None	0.3499999940395355	None	None	None	None
m54284U_191109_043049/166331287/ccs	PacBio_Cortex_Rep2	mm10_ERCC_SIRV	chr11	120348492	120345691	-	6	1901	35041	92671	ENSMUSG00000062825.15	ENSMUST00000071555.12	Actg1	Actg1-202	Known	Known	None	0.10000000149011612	None	None	None	None
m54284U_191109_043049/74908955/ccs	PacBio_Cortex_Rep2	mm10_ERCC_SIRV	chr8	69088774	69113710	+	14	2696	25276	65878	ENSMUSG00000006273.14	ENSMUST00000006435.7	Atp6v1b2	Atp6v1b2-201	Known	Known	None	0.25	None	None	None	None
m54284U_191107_221739/131924873/ccs	PacBio_Cortex_Rep1	mm10_ERCC_SIRV	chr2	163438523	163454952	+	7	2056	6772	18060	ENSMUSG00000017943.15	ENSMUST00000109420.9	Gdap1l1	Gdap1l1-202	Known	Known	None	0.15000000596046448	None	None	None	None
m54284U_191109_043049/75237396/ccs	PacBio_Cortex_Rep2	mm10_ERCC_SIRV	chr8	69088774	69113705	+	14	2691	25276	65878	ENSMUSG00000006273.14	ENSMUST00000006435.7	Atp6v1b2	Atp6v1b2-201	Known	Known	None	0.3499999940395355	None	None	None	None
m54284U_191109_043049/84018546/ccs	PacBio_Cortex_Rep2	mm10_ERCC_SIRV	chr10	128549114	128548122	-	4	383	31998	84031	ENSMUSG00000093674.7	ENSMUST00000176010.7	Rpl41	Rpl41-201	Known	Known	None	0.30000001192092896	None	None	None	None
m54284U_191109_043049/75302050/ccs	PacBio_Cortex_Rep2	mm10_ERCC_SIRV	chr8	69088774	69113704	+	14	2690	25276	65878	ENSMUSG00000006273.14	ENSMUST00000006435.7	Atp6v1b2	Atp6v1b2-201	Known	Known	None	0.3499999940395355	None	None	None	None
m54284U_191109_043049/75760474/ccs	PacBio_Cortex_Rep2	mm10_ERCC_SIRV	chr8	69088774	69113694	+	14	2680	25276	65878	ENSMUSG00000006273.14	ENSMUST00000006435.7	Atp6v1b2	Atp6v1b2-201	Known	Known	None	0.44999998807907104	None	None	None	None
m54284U_191109_043049/166333059/ccs	PacBio_Cortex_Rep2	mm10_ERCC_SIRV	chr11	120348492	120345691	-	6	1901	35041	92671	ENSMUSG00000062825.15	ENSMUST00000071555.12	Actg1	Actg1-202	Known	Known	None	0.10000000149011612	None	None	None	None
m54284U_191109_043049/168167367/ccs	PacBio_Cortex_Rep2	mm10_ERCC_SIRV	chr2	163438523	163454952	+	7	2056	6772	18060	ENSMUSG00000017943.15	ENSMUST00000109420.9	Gdap1l1	Gdap1l1-202	Known	Known	None	0.15000000596046448	None	None	None	None
m54284U_191109_043049/76546305/ccs	PacBio_Cortex_Rep2	mm10_ERCC_SIRV	chr8	69088774	69113698	+	14	2684	25276	65878	ENSMUSG00000006273.14	ENSMUST00000006435.7	Atp6v1b2	Atp6v1b2-201	Known	Known	None	0.44999998807907104	None	None	None	None
m54284U_191109_043049/112918566/ccs	PacBio_Cortex_Rep2	mm10_ERCC_SIRV	chr10	128549114	128548122	-	4	383	31998	84031	ENSMUSG00000093674.7	ENSMUST00000176010.7	Rpl41	Rpl41-201	Known	Known	None	0.30000001192092896	None	None	None	None
m54284U_191109_043049/76678248/ccs	PacBio_Cortex_Rep2	mm10_ERCC_SIRV	chr8	69088774	69113694	+	14	2680	25276	65878	ENSMUSG00000006273.14	ENSMUST00000006435.7	Atp6v1b2	Atp6v1b2-201	Known	Known	None	0.44999998807907104	None	None	None	None
m54284U_191109_043049/77201937/ccs	PacBio_Cortex_Rep2	mm10_ERCC_SIRV	chr8	69088774	69113705	+	14	2691	25276	65878	ENSMUSG00000006273.14	ENSMUST00000006435.7	Atp6v1b2	Atp6v1b2-201	Known	Known	None	0.3499999940395355	None	None	None	None
m54284U_191109_043049/166462134/ccs	PacBio_Cortex_Rep2	mm10_ERCC_SIRV	chr11	120348492	120345691	-	6	1901	35041	92671	ENSMUSG00000062825.15	ENSMUST00000071555.12	Actg1	Actg1-202	Known	Known	None	0.10000000149011612	None	None	None	None
m54284U_191107_221739/13042507/ccs	PacBio_Cortex_Rep1	mm10_ERCC_SIRV	chr2	163438543	163454975	+	6	2170	6772	607914	ENSMUSG00000017943.15	ENCODEMT000607914	Gdap1l1	ENCODEMT000607914	Known	ISM	Prefix	0.25	None	None	None	None
m54284U_191109_043049/77595223/ccs	PacBio_Cortex_Rep2	mm10_ERCC_SIRV	chr8	69088774	69113705	+	14	2691	25276	65878	ENSMUSG00000006273.14	ENSMUST00000006435.7	Atp6v1b2	Atp6v1b2-201	Known	Known	None	0.3499999940395355	None	None	None	None
m54284U_191109_043049/115278176/ccs	PacBio_Cortex_Rep2	mm10_ERCC_SIRV	chr10	128549114	128548122	-	4	383	31998	84031	ENSMUSG00000093674.7	ENSMUST00000176010.7	Rpl41	Rpl41-201	Known	Known	None	0.30000001192092896	None	None	None	None
m54284U_191109_043049/77661096/ccs	PacBio_Cortex_Rep2	mm10_ERCC_SIRV	chr8	69088774	69113705	+	14	2691	25276	65878	ENSMUSG00000006273.14	ENSMUST00000006435.7	Atp6v1b2	Atp6v1b2-201	Known	Known	None	0.3499999940395355	None	None	None	None
m54284U_191109_043049/77726273/ccs	PacBio_Cortex_Rep2	mm10_ERCC_SIRV	chr8	69088774	69113705	+	14	2691	25276	65878	ENSMUSG00000006273.14	ENSMUST00000006435.7	Atp6v1b2	Atp6v1b2-201	Known	Known	None	0.3499999940395355	None	None	None	None
m54284U_191109_043049/166462771/ccs	PacBio_Cortex_Rep2	mm10_ERCC_SIRV	chr11	120348492	120345691	-	6	1901	35041	92671	ENSMUSG00000062825.15	ENSMUST00000071555.12	Actg1	Actg1-202	Known	Known	None	0.10000000149011612	None	None	None	None
m54284U_191107_221739/30212596/ccs	PacBio_Cortex_Rep1	mm10_ERCC_SIRV	chr2	163438524	163453951	+	6	1150	6772	18062	ENSMUSG00000017943.15	ENSMUST00000018087.12	Gdap1l1	Gdap1l1-201	Known	Known	None	0.10000000149011612	None	None	None	None
m54284U_191109_043049/78054288/ccs	PacBio_Cortex_Rep2	mm10_ERCC_SIRV	chr8	69088774	69113716	+	14	2702	25276	65878	ENSMUSG00000006273.14	ENSMUST00000006435.7	Atp6v1b2	Atp6v1b2-201	Known	Known	None	0.15000000596046448	None	None	None	None
m54284U_191109_043049/170393922/ccs	PacBio_Cortex_Rep2	mm10_ERCC_SIRV	chr10	128549116	128548122	-	4	383	31998	84030	ENSMUSG00000093674.7	ENSMUST00000176683.7	Rpl41	Rpl41-203	Known	Known	None	0.30000001192092896	None	None	None	None
m54284U_191109_043049/78121185/ccs	PacBio_Cortex_Rep2	mm10_ERCC_SIRV	chr8	69088774	69113710	+	14	2696	25276	65878	ENSMUSG00000006273.14	ENSMUST00000006435.7	Atp6v1b2	Atp6v1b2-201	Known	Known	None	0.25	None	None	None	None
m54284U_191109_043049/78382213/ccs	PacBio_Cortex_Rep2	mm10_ERCC_SIRV	chr8	69088774	69113708	+	14	2694	25276	65878	ENSMUSG00000006273.14	ENSMUST00000006435.7	Atp6v1b2	Atp6v1b2-201	Known	Known	None	0.25	None	None	None	None
m54284U_191107_221739/44172902/ccs	PacBio_Cortex_Rep1	mm10_ERCC_SIRV	chr2	163438524	163454950	+	7	2053	6772	18060	ENSMUSG00000017943.15	ENSMUST00000109420.9	Gdap1l1	Gdap1l1-202	Known	Known	None	0.15000000596046448	None	None	None	None
m54284U_191109_043049/166462910/ccs	PacBio_Cortex_Rep2	mm10_ERCC_SIRV	chr11	120348492	120345691	-	6	1901	35041	92671	ENSMUSG00000062825.15	ENSMUST00000071555.12	Actg1	Actg1-202	Known	Known	None	0.10000000149011612	None	None	None	None
m54284U_191109_043049/78711311/ccs	PacBio_Cortex_Rep2	mm10_ERCC_SIRV	chr8	69088774	69113694	+	14	2680	25276	65878	ENSMUSG00000006273.14	ENSMUST00000006435.7	Atp6v1b2	Atp6v1b2-201	Known	Known	None	0.44999998807907104	None	None	None	None
m54284U_191212_053548/2557452/ccs	PacBio_Hippocampus_Rep1	mm10_ERCC_SIRV	chr10	128549114	128548122	-	4	383	31998	84031	ENSMUSG00000093674.7	ENSMUST00000176010.7	Rpl41	Rpl41-201	Known	Known	None	0.30000001192092896	None	None	None	None
m54284U_191109_043049/78907266/ccs	PacBio_Cortex_Rep2	mm10_ERCC_SIRV	chr8	69088774	69113704	+	14	2690	25276	65878	ENSMUSG00000006273.14	ENSMUST00000006435.7	Atp6v1b2	Atp6v1b2-201	Known	Known	None	0.3499999940395355	None	None	None	None
m54284U_191109_043049/79563281/ccs	PacBio_Cortex_Rep2	mm10_ERCC_SIRV	chr8	69088774	69113699	+	14	2685	25276	65878	ENSMUSG00000006273.14	ENSMUST00000006435.7	Atp6v1b2	Atp6v1b2-201	Known	Known	None	0.44999998807907104	None	None	None	None
m54284U_191107_221739/45287966/ccs	PacBio_Cortex_Rep1	mm10_ERCC_SIRV	chr2	163438524	163453951	+	6	1150	6772	18062	ENSMUSG00000017943.15	ENSMUST00000018087.12	Gdap1l1	Gdap1l1-201	Known	Known	None	0.10000000149011612	None	None	None	None
m54284U_191109_043049/166527790/ccs	PacBio_Cortex_Rep2	mm10_ERCC_SIRV	chr11	120348495	120345691	-	6	1904	35041	92671	ENSMUSG00000062825.15	ENSMUST00000071555.12	Actg1	Actg1-202	Known	Known	None	0.10000000149011612	None	None	None	None
m54284U_191109_043049/79628885/ccs	PacBio_Cortex_Rep2	mm10_ERCC_SIRV	chr8	69088774	69113711	+	14	2697	25276	65878	ENSMUSG00000006273.14	ENSMUST00000006435.7	Atp6v1b2	Atp6v1b2-201	Known	Known	None	0.20000000298023224	None	None	None	None
m54284U_191212_053548/123340495/ccs	PacBio_Hippocampus_Rep1	mm10_ERCC_SIRV	chr10	128549114	128548122	-	4	383	31998	84031	ENSMUSG00000093674.7	ENSMUST00000176010.7	Rpl41	Rpl41-201	Known	Known	None	0.30000001192092896	None	None	None	None
m54284U_191109_043049/80085501/ccs	PacBio_Cortex_Rep2	mm10_ERCC_SIRV	chr8	69088774	69113705	+	14	2691	25276	65878	ENSMUSG00000006273.14	ENSMUST00000006435.7	Atp6v1b2	Atp6v1b2-201	Known	Known	None	0.3499999940395355	None	None	None	None
m54284U_191109_043049/80085961/ccs	PacBio_Cortex_Rep2	mm10_ERCC_SIRV	chr8	69088774	69113708	+	14	2694	25276	65878	ENSMUSG00000006273.14	ENSMUST00000006435.7	Atp6v1b2	Atp6v1b2-201	Known	Known	None	0.25	None	None	None	None
m54284U_191107_221739/55967831/ccs	PacBio_Cortex_Rep1	mm10_ERCC_SIRV	chr2	163438524	163454955	+	7	2058	6772	18060	ENSMUSG00000017943.15	ENSMUST00000109420.9	Gdap1l1	Gdap1l1-202	Known	Known	None	0.25	None	None	None	None
m54284U_191109_043049/166592624/ccs	PacBio_Cortex_Rep2	mm10_ERCC_SIRV	chr11	120348492	120345691	-	6	1901	35041	92671	ENSMUSG00000062825.15	ENSMUST00000071555.12	Actg1	Actg1-202	Known	Known	None	0.10000000149011612	None	None	None	None
m54284U_191107_221739/14025045/ccs	PacBio_Cortex_Rep1	mm10_ERCC_SIRV	chr10	128548974	128548123	-	3	356	31998	84029	ENSMUSG00000093674.7	ENSMUST00000177163.7	Rpl41	Rpl41-206	Known	Known	None	0.3499999940395355	None	None	None	None
m54284U_191109_043049/80806288/ccs	PacBio_Cortex_Rep2	mm10_ERCC_SIRV	chr8	69088774	69113713	+	14	2699	25276	65878	ENSMUSG00000006273.14	ENSMUST00000006435.7	Atp6v1b2	Atp6v1b2-201	Known	Known	None	0.20000000298023224	None	None	None	None
m54284U_191109_043049/80873557/ccs	PacBio_Cortex_Rep2	mm10_ERCC_SIRV	chr8	69088774	69113680	+	14	2666	25276	65878	ENSMUSG00000006273.14	ENSMUST00000006435.7	Atp6v1b2	Atp6v1b2-201	Known	Known	None	0.550000011920929	None	None	None	None
m54284U_191107_221739/67635501/ccs	PacBio_Cortex_Rep1	mm10_ERCC_SIRV	chr2	163438524	163454952	+	7	2055	6772	18060	ENSMUSG00000017943.15	ENSMUST00000109420.9	Gdap1l1	Gdap1l1-202	Known	Known	None	0.15000000596046448	None	None	None	None
m54284U_191109_043049/81135184/ccs	PacBio_Cortex_Rep2	mm10_ERCC_SIRV	chr8	69088774	69113699	+	14	2685	25276	65878	ENSMUSG00000006273.14	ENSMUST00000006435.7	Atp6v1b2	Atp6v1b2-201	Known	Known	None	0.44999998807907104	None	None	None	None
m54284U_191107_221739/27199699/ccs	PacBio_Cortex_Rep1	mm10_ERCC_SIRV	chr10	128549114	128548123	-	4	382	31998	84031	ENSMUSG00000093674.7	ENSMUST00000176010.7	Rpl41	Rpl41-201	Known	Known	None	0.3499999940395355	None	None	None	None
m54284U_191109_043049/166593177/ccs	PacBio_Cortex_Rep2	mm10_ERCC_SIRV	chr11	120348494	120345691	-	6	1903	35041	92671	ENSMUSG00000062825.15	ENSMUST00000071555.12	Actg1	Actg1-202	Known	Known	None	0.10000000149011612	None	None	None	None
m54284U_191109_043049/81136098/ccs	PacBio_Cortex_Rep2	mm10_ERCC_SIRV	chr8	69088774	69113694	+	14	2680	25276	65878	ENSMUSG00000006273.14	ENSMUST00000006435.7	Atp6v1b2	Atp6v1b2-201	Known	Known	None	0.44999998807907104	None	None	None	None
m54284U_191109_043049/81265202/ccs	PacBio_Cortex_Rep2	mm10_ERCC_SIRV	chr8	69088774	69113703	+	14	2689	25276	65878	ENSMUSG00000006273.14	ENSMUST00000006435.7	Atp6v1b2	Atp6v1b2-201	Known	Known	None	0.3499999940395355	None	None	None	None
m54284U_191107_221739/72943739/ccs	PacBio_Cortex_Rep1	mm10_ERCC_SIRV	chr2	163438543	163453949	+	6	1147	6772	607914	ENSMUSG00000017943.15	ENCODEMT000607914	Gdap1l1	ENCODEMT000607914	Known	ISM	Prefix	0.10000000149011612	None	None	None	None
m54284U_191109_043049/81920650/ccs	PacBio_Cortex_Rep2	mm10_ERCC_SIRV	chr8	69088774	69113714	+	14	2700	25276	65878	ENSMUSG00000006273.14	ENSMUST00000006435.7	Atp6v1b2	Atp6v1b2-201	Known	Known	None	0.20000000298023224	None	None	None	None
m54284U_191107_221739/71697176/ccs	PacBio_Cortex_Rep1	mm10_ERCC_SIRV	chr10	128549109	128548123	-	4	377	31998	84031	ENSMUSG00000093674.7	ENSMUST00000176010.7	Rpl41	Rpl41-201	Known	Known	None	0.3499999940395355	None	None	None	None
m54284U_191109_043049/166594039/ccs	PacBio_Cortex_Rep2	mm10_ERCC_SIRV	chr11	120348495	120345691	-	6	1904	35041	92671	ENSMUSG00000062825.15	ENSMUST00000071555.12	Actg1	Actg1-202	Known	Known	None	0.10000000149011612	None	None	None	None
m54284U_191109_043049/81986781/ccs	PacBio_Cortex_Rep2	mm10_ERCC_SIRV	chr8	69088774	69113710	+	14	2696	25276	65878	ENSMUSG00000006273.14	ENSMUST00000006435.7	Atp6v1b2	Atp6v1b2-201	Known	Known	None	0.25	None	None	None	None
m54284U_191109_043049/82053635/ccs	PacBio_Cortex_Rep2	mm10_ERCC_SIRV	chr8	69088774	69113704	+	14	2690	25276	65878	ENSMUSG00000006273.14	ENSMUST00000006435.7	Atp6v1b2	Atp6v1b2-201	Known	Known	None	0.3499999940395355	None	None	None	None
m54284U_191107_221739/79169148/ccs	PacBio_Cortex_Rep1	mm10_ERCC_SIRV	chr2	163438524	163454972	+	7	2075	6772	18060	ENSMUSG00000017943.15	ENSMUST00000109420.9	Gdap1l1	Gdap1l1-202	Known	Known	None	0.25	None	None	None	None
m54284U_191109_043049/82119195/ccs	PacBio_Cortex_Rep2	mm10_ERCC_SIRV	chr8	69088774	69113705	+	14	2691	25276	65878	ENSMUSG00000006273.14	ENSMUST00000006435.7	Atp6v1b2	Atp6v1b2-201	Known	Known	None	0.3499999940395355	None	None	None	None
m54284U_191107_221739/103876958/ccs	PacBio_Cortex_Rep1	mm10_ERCC_SIRV	chr10	128549114	128548123	-	4	382	31998	84031	ENSMUSG00000093674.7	ENSMUST00000176010.7	Rpl41	Rpl41-201	Known	Known	None	0.3499999940395355	None	None	None	None
m54284U_191109_043049/82379094/ccs	PacBio_Cortex_Rep2	mm10_ERCC_SIRV	chr8	69088774	69113703	+	14	2689	25276	65878	ENSMUSG00000006273.14	ENSMUST00000006435.7	Atp6v1b2	Atp6v1b2-201	Known	Known	None	0.3499999940395355	None	None	None	None
m54284U_191109_043049/166594943/ccs	PacBio_Cortex_Rep2	mm10_ERCC_SIRV	chr11	120348492	120345691	-	6	1901	35041	92671	ENSMUSG00000062825.15	ENSMUST00000071555.12	Actg1	Actg1-202	Known	Known	None	0.10000000149011612	None	None	None	None
m54284U_191109_043049/83757836/ccs	PacBio_Cortex_Rep2	mm10_ERCC_SIRV	chr8	69088774	69113699	+	14	2685	25276	65878	ENSMUSG00000006273.14	ENSMUST00000006435.7	Atp6v1b2	Atp6v1b2-201	Known	Known	None	0.44999998807907104	None	None	None	None
m54284U_191107_221739/81856917/ccs	PacBio_Cortex_Rep1	mm10_ERCC_SIRV	chr2	163438524	163454952	+	6	2151	6772	18062	ENSMUSG00000017943.15	ENSMUST00000018087.12	Gdap1l1	Gdap1l1-201	Known	Known	None	0.15000000596046448	None	None	None	None
m54284U_191109_043049/84346513/ccs	PacBio_Cortex_Rep2	mm10_ERCC_SIRV	chr8	69088774	69113699	+	14	2685	25276	65878	ENSMUSG00000006273.14	ENSMUST00000006435.7	Atp6v1b2	Atp6v1b2-201	Known	Known	None	0.44999998807907104	None	None	None	None
m54284U_191107_221739/125897130/ccs	PacBio_Cortex_Rep1	mm10_ERCC_SIRV	chr10	128549114	128548123	-	4	382	31998	84031	ENSMUSG00000093674.7	ENSMUST00000176010.7	Rpl41	Rpl41-201	Known	Known	None	0.3499999940395355	None	None	None	None
m54284U_191109_043049/85001061/ccs	PacBio_Cortex_Rep2	mm10_ERCC_SIRV	chr8	69088774	69113692	+	14	2678	25276	65878	ENSMUSG00000006273.14	ENSMUST00000006435.7	Atp6v1b2	Atp6v1b2-201	Known	Known	None	0.44999998807907104	None	None	None	None
m54284U_191109_043049/166724290/ccs	PacBio_Cortex_Rep2	mm10_ERCC_SIRV	chr11	120348492	120345691	-	6	1901	35041	92671	ENSMUSG00000062825.15	ENSMUST00000071555.12	Actg1	Actg1-202	Known	Known	None	0.10000000149011612	None	None	None	None
m54284U_191109_043049/85721127/ccs	PacBio_Cortex_Rep2	mm10_ERCC_SIRV	chr8	69088774	69113709	+	14	2695	25276	65878	ENSMUSG00000006273.14	ENSMUST00000006435.7	Atp6v1b2	Atp6v1b2-201	Known	Known	None	0.25	None	None	None	None
m54284U_191107_221739/92537276/ccs	PacBio_Cortex_Rep1	mm10_ERCC_SIRV	chr2	163438524	163454972	+	7	2075	6772	18060	ENSMUSG00000017943.15	ENSMUST00000109420.9	Gdap1l1	Gdap1l1-202	Known	Known	None	0.25	None	None	None	None
m54284U_191109_043049/86247716/ccs	PacBio_Cortex_Rep2	mm10_ERCC_SIRV	chr8	69088774	69113702	+	14	2688	25276	65878	ENSMUSG00000006273.14	ENSMUST00000006435.7	Atp6v1b2	Atp6v1b2-201	Known	Known	None	0.3499999940395355	None	None	None	None
m54284U_191107_221739/163774937/ccs	PacBio_Cortex_Rep1	mm10_ERCC_SIRV	chr10	128549115	128548123	-	4	381	31998	84030	ENSMUSG00000093674.7	ENSMUST00000176683.7	Rpl41	Rpl41-203	Known	Known	None	0.3499999940395355	None	None	None	None
m54284U_191109_043049/86575727/ccs	PacBio_Cortex_Rep2	mm10_ERCC_SIRV	chr8	69088774	69113710	+	14	2696	25276	65878	ENSMUSG00000006273.14	ENSMUST00000006435.7	Atp6v1b2	Atp6v1b2-201	Known	Known	None	0.25	None	None	None	None
m54284U_191109_043049/166724568/ccs	PacBio_Cortex_Rep2	mm10_ERCC_SIRV	chr11	120348490	120345691	-	6	1899	35041	92671	ENSMUSG00000062825.15	ENSMUST00000071555.12	Actg1	Actg1-202	Known	Known	None	0.10000000149011612	None	None	None	None
m54284U_191109_043049/86901799/ccs	PacBio_Cortex_Rep2	mm10_ERCC_SIRV	chr8	69088774	69113675	+	14	2661	25276	65878	ENSMUSG00000006273.14	ENSMUST00000006435.7	Atp6v1b2	Atp6v1b2-201	Known	Known	None	0.6000000238418579	None	None	None	None
m54284U_191107_221739/106628472/ccs	PacBio_Cortex_Rep1	mm10_ERCC_SIRV	chr2	163438524	163454952	+	6	2151	6772	18062	ENSMUSG00000017943.15	ENSMUST00000018087.12	Gdap1l1	Gdap1l1-201	Known	Known	None	0.15000000596046448	None	None	None	None
m54284U_191109_043049/87557158/ccs	PacBio_Cortex_Rep2	mm10_ERCC_SIRV	chr8	69088774	69113705	+	14	2691	25276	65878	ENSMUSG00000006273.14	ENSMUST00000006435.7	Atp6v1b2	Atp6v1b2-201	Known	Known	None	0.3499999940395355	None	None	None	None
m54284U_191109_043049/19269382/ccs	PacBio_Cortex_Rep2	mm10_ERCC_SIRV	chr10	128549114	128548123	-	4	382	31998	84031	ENSMUSG00000093674.7	ENSMUST00000176010.7	Rpl41	Rpl41-201	Known	Known	None	0.3499999940395355	None	None	None	None
m54284U_191109_043049/87621914/ccs	PacBio_Cortex_Rep2	mm10_ERCC_SIRV	chr8	69088774	69113704	+	14	2690	25276	65878	ENSMUSG00000006273.14	ENSMUST00000006435.7	Atp6v1b2	Atp6v1b2-201	Known	Known	None	0.3499999940395355	None	None	None	None
m54284U_191109_043049/166854657/ccs	PacBio_Cortex_Rep2	mm10_ERCC_SIRV	chr11	120348494	120345691	-	6	1903	35041	92671	ENSMUSG00000062825.15	ENSMUST00000071555.12	Actg1	Actg1-202	Known	Known	None	0.10000000149011612	None	None	None	None
m54284U_191107_221739/118557193/ccs	PacBio_Cortex_Rep1	mm10_ERCC_SIRV	chr2	163438524	163454952	+	7	2055	6772	18060	ENSMUSG00000017943.15	ENSMUST00000109420.9	Gdap1l1	Gdap1l1-202	Known	Known	None	0.15000000596046448	None	None	None	None
m54284U_191109_043049/87690030/ccs	PacBio_Cortex_Rep2	mm10_ERCC_SIRV	chr8	69088774	69113705	+	14	2691	25276	65878	ENSMUSG00000006273.14	ENSMUST00000006435.7	Atp6v1b2	Atp6v1b2-201	Known	Known	None	0.3499999940395355	None	None	None	None
m54284U_191109_043049/36045787/ccs	PacBio_Cortex_Rep2	mm10_ERCC_SIRV	chr10	128549114	128548123	-	4	382	31998	84031	ENSMUSG00000093674.7	ENSMUST00000176010.7	Rpl41	Rpl41-201	Known	Known	None	0.3499999940395355	None	None	None	None
m54284U_191109_043049/87950976/ccs	PacBio_Cortex_Rep2	mm10_ERCC_SIRV	chr8	69088774	69113704	+	14	2690	25276	65878	ENSMUSG00000006273.14	ENSMUST00000006435.7	Atp6v1b2	Atp6v1b2-201	Known	Known	None	0.3499999940395355	None	None	None	None
m54284U_191109_043049/88410493/ccs	PacBio_Cortex_Rep2	mm10_ERCC_SIRV	chr8	69088774	69113704	+	14	2690	25276	65878	ENSMUSG00000006273.14	ENSMUST00000006435.7	Atp6v1b2	Atp6v1b2-201	Known	Known	None	0.3499999940395355	None	None	None	None
m54284U_191109_043049/166855929/ccs	PacBio_Cortex_Rep2	mm10_ERCC_SIRV	chr11	120348494	120345691	-	6	1903	35041	92671	ENSMUSG00000062825.15	ENSMUST00000071555.12	Actg1	Actg1-202	Known	Known	None	0.10000000149011612	None	None	None	None
m54284U_191109_043049/6620042/ccs	PacBio_Cortex_Rep2	mm10_ERCC_SIRV	chr2	163438524	163453939	+	6	1138	6772	18062	ENSMUSG00000017943.15	ENSMUST00000018087.12	Gdap1l1	Gdap1l1-201	Known	Known	None	0.10000000149011612	None	None	None	None
m54284U_191109_043049/89064790/ccs	PacBio_Cortex_Rep2	mm10_ERCC_SIRV	chr8	69088774	69113704	+	14	2690	25276	65878	ENSMUSG00000006273.14	ENSMUST00000006435.7	Atp6v1b2	Atp6v1b2-201	Known	Known	None	0.3499999940395355	None	None	None	None
m54284U_191109_043049/38208406/ccs	PacBio_Cortex_Rep2	mm10_ERCC_SIRV	chr10	128549114	128548123	-	3	496	31998	84029	ENSMUSG00000093674.7	ENSMUST00000177163.7	Rpl41	Rpl41-206	Known	Known	None	0.3499999940395355	None	None	None	None
m54284U_191109_043049/89196178/ccs	PacBio_Cortex_Rep2	mm10_ERCC_SIRV	chr8	69088774	69113709	+	14	2695	25276	65878	ENSMUSG00000006273.14	ENSMUST00000006435.7	Atp6v1b2	Atp6v1b2-201	Known	Known	None	0.25	None	None	None	None
m54284U_191109_043049/89459369/ccs	PacBio_Cortex_Rep2	mm10_ERCC_SIRV	chr8	69088774	69113713	+	14	2699	25276	65878	ENSMUSG00000006273.14	ENSMUST00000006435.7	Atp6v1b2	Atp6v1b2-201	Known	Known	None	0.20000000298023224	None	None	None	None
m54284U_191109_043049/166856370/ccs	PacBio_Cortex_Rep2	mm10_ERCC_SIRV	chr11	120348494	120345691	-	6	1903	35041	92671	ENSMUSG00000062825.15	ENSMUST00000071555.12	Actg1	Actg1-202	Known	Known	None	0.10000000149011612	None	None	None	None
m54284U_191109_043049/20120222/ccs	PacBio_Cortex_Rep2	mm10_ERCC_SIRV	chr2	163438524	163454954	+	7	2057	6772	18060	ENSMUSG00000017943.15	ENSMUST00000109420.9	Gdap1l1	Gdap1l1-202	Known	Known	None	0.20000000298023224	None	None	None	None
m54284U_191109_043049/89982395/ccs	PacBio_Cortex_Rep2	mm10_ERCC_SIRV	chr8	69088774	69113694	+	14	2680	25276	65878	ENSMUSG00000006273.14	ENSMUST00000006435.7	Atp6v1b2	Atp6v1b2-201	Known	Known	None	0.44999998807907104	None	None	None	None
m54284U_191109_043049/41224452/ccs	PacBio_Cortex_Rep2	mm10_ERCC_SIRV	chr10	128549114	128548123	-	4	382	31998	84031	ENSMUSG00000093674.7	ENSMUST00000176010.7	Rpl41	Rpl41-201	Known	Known	None	0.3499999940395355	None	None	None	None
m54284U_191109_043049/90048449/ccs	PacBio_Cortex_Rep2	mm10_ERCC_SIRV	chr8	69088774	69113704	+	14	2690	25276	65878	ENSMUSG00000006273.14	ENSMUST00000006435.7	Atp6v1b2	Atp6v1b2-201	Known	Known	None	0.3499999940395355	None	None	None	None
m54284U_191109_043049/90311309/ccs	PacBio_Cortex_Rep2	mm10_ERCC_SIRV	chr8	69088774	69113702	+	14	2688	25276	65878	ENSMUSG00000006273.14	ENSMUST00000006435.7	Atp6v1b2	Atp6v1b2-201	Known	Known	None	0.3499999940395355	None	None	None	None
m54284U_191109_043049/166857296/ccs	PacBio_Cortex_Rep2	mm10_ERCC_SIRV	chr11	120348492	120345691	-	6	1901	35041	92671	ENSMUSG00000062825.15	ENSMUST00000071555.12	Actg1	Actg1-202	Known	Known	None	0.10000000149011612	None	None	None	None
m54284U_191109_043049/25559312/ccs	PacBio_Cortex_Rep2	mm10_ERCC_SIRV	chr2	163438535	163454995	+	7	2084	6772	607915	ENSMUSG00000017943.15	ENCODEMT000607915	Gdap1l1	ENCODEMT000607915	Known	NIC	None	0.25	None	None	None	None
m54284U_191109_043049/90571962/ccs	PacBio_Cortex_Rep2	mm10_ERCC_SIRV	chr8	69088774	69113702	+	14	2688	25276	65878	ENSMUSG00000006273.14	ENSMUST00000006435.7	Atp6v1b2	Atp6v1b2-201	Known	Known	None	0.3499999940395355	None	None	None	None
m54284U_191109_043049/46859911/ccs	PacBio_Cortex_Rep2	mm10_ERCC_SIRV	chr10	128549114	128548123	-	4	382	31998	84031	ENSMUSG00000093674.7	ENSMUST00000176010.7	Rpl41	Rpl41-201	Known	Known	None	0.3499999940395355	None	None	None	None
m54284U_191109_043049/90965618/ccs	PacBio_Cortex_Rep2	mm10_ERCC_SIRV	chr8	69088774	69113699	+	14	2685	25276	65878	ENSMUSG00000006273.14	ENSMUST00000006435.7	Atp6v1b2	Atp6v1b2-201	Known	Known	None	0.44999998807907104	None	None	None	None
m54284U_191109_043049/91162288/ccs	PacBio_Cortex_Rep2	mm10_ERCC_SIRV	chr8	69088774	69113702	+	14	2688	25276	65878	ENSMUSG00000006273.14	ENSMUST00000006435.7	Atp6v1b2	Atp6v1b2-201	Known	Known	None	0.3499999940395355	None	None	None	None
m54284U_191109_043049/166920340/ccs	PacBio_Cortex_Rep2	mm10_ERCC_SIRV	chr11	120348492	120345691	-	6	1901	35041	92671	ENSMUSG00000062825.15	ENSMUST00000071555.12	Actg1	Actg1-202	Known	Known	None	0.10000000149011612	None	None	None	None
m54284U_191109_043049/63111403/ccs	PacBio_Cortex_Rep2	mm10_ERCC_SIRV	chr2	163438544	163453942	+	6	1190	6772	607936	ENSMUSG00000017943.15	ENCODEMT000607936	Gdap1l1	ENCODEMT000607936	Known	ISM	Prefix	0.10000000149011612	None	None	None	None
m54284U_191109_043049/91422965/ccs	PacBio_Cortex_Rep2	mm10_ERCC_SIRV	chr8	69088774	69113699	+	14	2685	25276	65878	ENSMUSG00000006273.14	ENSMUST00000006435.7	Atp6v1b2	Atp6v1b2-201	Known	Known	None	0.44999998807907104	None	None	None	None
m54284U_191109_043049/57083198/ccs	PacBio_Cortex_Rep2	mm10_ERCC_SIRV	chr10	128549114	128548123	-	4	382	31998	84031	ENSMUSG00000093674.7	ENSMUST00000176010.7	Rpl41	Rpl41-201	Known	Known	None	0.3499999940395355	None	None	None	None
m54284U_191109_043049/91489640/ccs	PacBio_Cortex_Rep2	mm10_ERCC_SIRV	chr8	69088774	69113705	+	14	2691	25276	65878	ENSMUSG00000006273.14	ENSMUST00000006435.7	Atp6v1b2	Atp6v1b2-201	Known	Known	None	0.3499999940395355	None	None	None	None
m54284U_191109_043049/91882002/ccs	PacBio_Cortex_Rep2	mm10_ERCC_SIRV	chr8	69088774	69113702	+	14	2688	25276	65878	ENSMUSG00000006273.14	ENSMUST00000006435.7	Atp6v1b2	Atp6v1b2-201	Known	Known	None	0.3499999940395355	None	None	None	None
m54284U_191109_043049/152897023/ccs	PacBio_Cortex_Rep2	mm10_ERCC_SIRV	chr2	163438524	163453956	+	6	1155	6772	18062	ENSMUSG00000017943.15	ENSMUST00000018087.12	Gdap1l1	Gdap1l1-201	Known	Known	None	0.05000000074505806	None	None	None	None
m54284U_191109_043049/166921619/ccs	PacBio_Cortex_Rep2	mm10_ERCC_SIRV	chr11	120348492	120345691	-	6	1901	35041	92671	ENSMUSG00000062825.15	ENSMUST00000071555.12	Actg1	Actg1-202	Known	Known	None	0.10000000149011612	None	None	None	None
m54284U_191109_043049/91948985/ccs	PacBio_Cortex_Rep2	mm10_ERCC_SIRV	chr8	69088774	69113710	+	14	2696	25276	65878	ENSMUSG00000006273.14	ENSMUST00000006435.7	Atp6v1b2	Atp6v1b2-201	Known	Known	None	0.25	None	None	None	None
m54284U_191109_043049/82116733/ccs	PacBio_Cortex_Rep2	mm10_ERCC_SIRV	chr10	128549112	128548123	-	4	380	31998	84031	ENSMUSG00000093674.7	ENSMUST00000176010.7	Rpl41	Rpl41-201	Known	Known	None	0.3499999940395355	None	None	None	None
m54284U_191109_043049/92539264/ccs	PacBio_Cortex_Rep2	mm10_ERCC_SIRV	chr8	69088774	69113694	+	14	2680	25276	65878	ENSMUSG00000006273.14	ENSMUST00000006435.7	Atp6v1b2	Atp6v1b2-201	Known	Known	None	0.44999998807907104	None	None	None	None
m54284U_191109_043049/92668873/ccs	PacBio_Cortex_Rep2	mm10_ERCC_SIRV	chr8	69088774	69113699	+	14	2685	25276	65878	ENSMUSG00000006273.14	ENSMUST00000006435.7	Atp6v1b2	Atp6v1b2-201	Known	Known	None	0.44999998807907104	None	None	None	None
m54284U_191109_043049/155715254/ccs	PacBio_Cortex_Rep2	mm10_ERCC_SIRV	chr2	163438524	163454952	+	7	2055	6772	18060	ENSMUSG00000017943.15	ENSMUST00000109420.9	Gdap1l1	Gdap1l1-202	Known	Known	None	0.15000000596046448	None	None	None	None
m54284U_191109_043049/166986594/ccs	PacBio_Cortex_Rep2	mm10_ERCC_SIRV	chr11	120348495	120345691	-	6	1904	35041	92671	ENSMUSG00000062825.15	ENSMUST00000071555.12	Actg1	Actg1-202	Known	Known	None	0.10000000149011612	None	None	None	None
m54284U_191109_043049/93259627/ccs	PacBio_Cortex_Rep2	mm10_ERCC_SIRV	chr8	69088774	69113699	+	14	2685	25276	65878	ENSMUSG00000006273.14	ENSMUST00000006435.7	Atp6v1b2	Atp6v1b2-201	Known	Known	None	0.44999998807907104	None	None	None	None
m54284U_191109_043049/110035474/ccs	PacBio_Cortex_Rep2	mm10_ERCC_SIRV	chr10	128549106	128548123	-	4	374	31998	84031	ENSMUSG00000093674.7	ENSMUST00000176010.7	Rpl41	Rpl41-201	Known	Known	None	0.3499999940395355	None	None	None	None
m54284U_191109_043049/94045796/ccs	PacBio_Cortex_Rep2	mm10_ERCC_SIRV	chr8	69088774	69113710	+	14	2696	25276	65878	ENSMUSG00000006273.14	ENSMUST00000006435.7	Atp6v1b2	Atp6v1b2-201	Known	Known	None	0.25	None	None	None	None
m54284U_191109_043049/95029613/ccs	PacBio_Cortex_Rep2	mm10_ERCC_SIRV	chr8	69088774	69113703	+	14	2689	25276	65878	ENSMUSG00000006273.14	ENSMUST00000006435.7	Atp6v1b2	Atp6v1b2-201	Known	Known	None	0.3499999940395355	None	None	None	None
m54284U_191109_043049/177408315/ccs	PacBio_Cortex_Rep2	mm10_ERCC_SIRV	chr2	163438524	163454954	+	6	2153	6772	18062	ENSMUSG00000017943.15	ENSMUST00000018087.12	Gdap1l1	Gdap1l1-201	Known	Known	None	0.20000000298023224	None	None	None	None
m54284U_191109_043049/167052316/ccs	PacBio_Cortex_Rep2	mm10_ERCC_SIRV	chr11	120348492	120345691	-	6	1901	35041	92671	ENSMUSG00000062825.15	ENSMUST00000071555.12	Actg1	Actg1-202	Known	Known	None	0.10000000149011612	None	None	None	None
m54284U_191109_043049/95095047/ccs	PacBio_Cortex_Rep2	mm10_ERCC_SIRV	chr8	69088774	69113705	+	14	2691	25276	65878	ENSMUSG00000006273.14	ENSMUST00000006435.7	Atp6v1b2	Atp6v1b2-201	Known	Known	None	0.3499999940395355	None	None	None	None
m54284U_191109_043049/128320194/ccs	PacBio_Cortex_Rep2	mm10_ERCC_SIRV	chr10	128549114	128548123	-	4	382	31998	84031	ENSMUSG00000093674.7	ENSMUST00000176010.7	Rpl41	Rpl41-201	Known	Known	None	0.3499999940395355	None	None	None	None
m54284U_191109_043049/95159639/ccs	PacBio_Cortex_Rep2	mm10_ERCC_SIRV	chr8	69088774	69113709	+	14	2695	25276	65878	ENSMUSG00000006273.14	ENSMUST00000006435.7	Atp6v1b2	Atp6v1b2-201	Known	Known	None	0.25	None	None	None	None
m54284U_191109_043049/95421064/ccs	PacBio_Cortex_Rep2	mm10_ERCC_SIRV	chr8	69088774	69113694	+	14	2680	25276	65878	ENSMUSG00000006273.14	ENSMUST00000006435.7	Atp6v1b2	Atp6v1b2-201	Known	Known	None	0.44999998807907104	None	None	None	None
m54284U_191109_043049/24577615/ccs	PacBio_Cortex_Rep2	mm10_ERCC_SIRV	chr2	163438525	163454972	+	6	2170	6772	18062	ENSMUSG00000017943.15	ENSMUST00000018087.12	Gdap1l1	Gdap1l1-201	Known	Known	None	0.25	None	None	None	None
m54284U_191109_043049/167116806/ccs	PacBio_Cortex_Rep2	mm10_ERCC_SIRV	chr11	120348494	120345691	-	6	1903	35041	92671	ENSMUSG00000062825.15	ENSMUST00000071555.12	Actg1	Actg1-202	Known	Known	None	0.10000000149011612	None	None	None	None
m54284U_191109_043049/137757878/ccs	PacBio_Cortex_Rep2	mm10_ERCC_SIRV	chr10	128549114	128548123	-	4	382	31998	84031	ENSMUSG00000093674.7	ENSMUST00000176010.7	Rpl41	Rpl41-201	Known	Known	None	0.3499999940395355	None	None	None	None
m54284U_191109_043049/95551574/ccs	PacBio_Cortex_Rep2	mm10_ERCC_SIRV	chr8	69088774	69113710	+	14	2696	25276	65878	ENSMUSG00000006273.14	ENSMUST00000006435.7	Atp6v1b2	Atp6v1b2-201	Known	Known	None	0.25	None	None	None	None
m54284U_191109_043049/95618730/ccs	PacBio_Cortex_Rep2	mm10_ERCC_SIRV	chr8	69088774	69113710	+	14	2696	25276	65878	ENSMUSG00000006273.14	ENSMUST00000006435.7	Atp6v1b2	Atp6v1b2-201	Known	Known	None	0.25	None	None	None	None
m54284U_191212_053548/13698504/ccs	PacBio_Hippocampus_Rep1	mm10_ERCC_SIRV	chr2	163438525	163454970	+	7	2083	6772	18060	ENSMUSG00000017943.15	ENSMUST00000109420.9	Gdap1l1	Gdap1l1-202	Known	Known	None	0.20000000298023224	None	None	None	None
m54284U_191109_043049/95682772/ccs	PacBio_Cortex_Rep2	mm10_ERCC_SIRV	chr8	69088774	69113704	+	14	2690	25276	65878	ENSMUSG00000006273.14	ENSMUST00000006435.7	Atp6v1b2	Atp6v1b2-201	Known	Known	None	0.3499999940395355	None	None	None	None
m54284U_191109_043049/146669881/ccs	PacBio_Cortex_Rep2	mm10_ERCC_SIRV	chr10	128549107	128548123	-	4	375	31998	84031	ENSMUSG00000093674.7	ENSMUST00000176010.7	Rpl41	Rpl41-201	Known	Known	None	0.3499999940395355	None	None	None	None
m54284U_191109_043049/167313863/ccs	PacBio_Cortex_Rep2	mm10_ERCC_SIRV	chr11	120348493	120345691	-	6	1902	35041	92671	ENSMUSG00000062825.15	ENSMUST00000071555.12	Actg1	Actg1-202	Known	Known	None	0.10000000149011612	None	None	None	None
m54284U_191109_043049/95815656/ccs	PacBio_Cortex_Rep2	mm10_ERCC_SIRV	chr8	69088774	69113677	+	14	2663	25276	65878	ENSMUSG00000006273.14	ENSMUST00000006435.7	Atp6v1b2	Atp6v1b2-201	Known	Known	None	0.6499999761581421	None	None	None	None
m54284U_191109_043049/96076802/ccs	PacBio_Cortex_Rep2	mm10_ERCC_SIRV	chr8	69088774	69113705	+	14	2691	25276	65878	ENSMUSG00000006273.14	ENSMUST00000006435.7	Atp6v1b2	Atp6v1b2-201	Known	Known	None	0.3499999940395355	None	None	None	None
m54284U_191212_053548/81134154/ccs	PacBio_Hippocampus_Rep1	mm10_ERCC_SIRV	chr2	163438525	163455324	+	7	2426	6772	18060	ENSMUSG00000017943.15	ENSMUST00000109420.9	Gdap1l1	Gdap1l1-202	Known	Known	None	0.3499999940395355	None	None	None	None
m54284U_191109_043049/96078400/ccs	PacBio_Cortex_Rep2	mm10_ERCC_SIRV	chr8	69088774	69113697	+	14	2683	25276	65878	ENSMUSG00000006273.14	ENSMUST00000006435.7	Atp6v1b2	Atp6v1b2-201	Known	Known	None	0.4000000059604645	None	None	None	None
m54284U_191109_043049/160694347/ccs	PacBio_Cortex_Rep2	mm10_ERCC_SIRV	chr10	128549114	128548123	-	4	382	31998	84031	ENSMUSG00000093674.7	ENSMUST00000176010.7	Rpl41	Rpl41-201	Known	Known	None	0.3499999940395355	None	None	None	None
m54284U_191109_043049/96666809/ccs	PacBio_Cortex_Rep2	mm10_ERCC_SIRV	chr8	69088774	69113705	+	14	2691	25276	65878	ENSMUSG00000006273.14	ENSMUST00000006435.7	Atp6v1b2	Atp6v1b2-201	Known	Known	None	0.3499999940395355	None	None	None	None
m54284U_191109_043049/167314713/ccs	PacBio_Cortex_Rep2	mm10_ERCC_SIRV	chr11	120348495	120345691	-	6	1904	35041	92671	ENSMUSG00000062825.15	ENSMUST00000071555.12	Actg1	Actg1-202	Known	Known	None	0.10000000149011612	None	None	None	None
m54284U_191109_043049/96667075/ccs	PacBio_Cortex_Rep2	mm10_ERCC_SIRV	chr8	69088774	69113705	+	14	2691	25276	65878	ENSMUSG00000006273.14	ENSMUST00000006435.7	Atp6v1b2	Atp6v1b2-201	Known	Known	None	0.3499999940395355	None	None	None	None
m54284U_191212_053548/152372476/ccs	PacBio_Hippocampus_Rep1	mm10_ERCC_SIRV	chr2	163438525	163454946	+	7	2048	6772	18060	ENSMUSG00000017943.15	ENSMUST00000109420.9	Gdap1l1	Gdap1l1-202	Known	Known	None	0.20000000298023224	None	None	None	None
m54284U_191109_043049/96667165/ccs	PacBio_Cortex_Rep2	mm10_ERCC_SIRV	chr8	69088774	69113705	+	14	2691	25276	65878	ENSMUSG00000006273.14	ENSMUST00000006435.7	Atp6v1b2	Atp6v1b2-201	Known	Known	None	0.3499999940395355	None	None	None	None
m54284U_191109_043049/165938013/ccs	PacBio_Cortex_Rep2	mm10_ERCC_SIRV	chr10	128549112	128548123	-	4	380	31998	84031	ENSMUSG00000093674.7	ENSMUST00000176010.7	Rpl41	Rpl41-201	Known	Known	None	0.3499999940395355	None	None	None	None
m54284U_191109_043049/96994499/ccs	PacBio_Cortex_Rep2	mm10_ERCC_SIRV	chr8	69088774	69113705	+	14	2691	25276	65878	ENSMUSG00000006273.14	ENSMUST00000006435.7	Atp6v1b2	Atp6v1b2-201	Known	Known	None	0.3499999940395355	None	None	None	None
m54284U_191109_043049/167577496/ccs	PacBio_Cortex_Rep2	mm10_ERCC_SIRV	chr11	120348492	120345691	-	6	1901	35041	92671	ENSMUSG00000062825.15	ENSMUST00000071555.12	Actg1	Actg1-202	Known	Known	None	0.10000000149011612	None	None	None	None
m54284U_191109_043049/96995603/ccs	PacBio_Cortex_Rep2	mm10_ERCC_SIRV	chr8	69088774	69113715	+	14	2701	25276	65878	ENSMUSG00000006273.14	ENSMUST00000006435.7	Atp6v1b2	Atp6v1b2-201	Known	Known	None	0.20000000298023224	None	None	None	None
m54284U_191107_221739/161220694/ccs	PacBio_Cortex_Rep1	mm10_ERCC_SIRV	chr2	163438526	163453948	+	6	1152	6772	18062	ENSMUSG00000017943.15	ENSMUST00000018087.12	Gdap1l1	Gdap1l1-201	Known	Known	None	0.10000000149011612	None	None	None	None
m54284U_191109_043049/97060861/ccs	PacBio_Cortex_Rep2	mm10_ERCC_SIRV	chr8	69088774	69113699	+	14	2685	25276	65878	ENSMUSG00000006273.14	ENSMUST00000006435.7	Atp6v1b2	Atp6v1b2-201	Known	Known	None	0.44999998807907104	None	None	None	None
m54284U_191109_043049/173738716/ccs	PacBio_Cortex_Rep2	mm10_ERCC_SIRV	chr10	128548974	128548123	-	3	356	31998	84029	ENSMUSG00000093674.7	ENSMUST00000177163.7	Rpl41	Rpl41-206	Known	Known	None	0.3499999940395355	None	None	None	None
m54284U_191109_043049/97192621/ccs	PacBio_Cortex_Rep2	mm10_ERCC_SIRV	chr8	69088774	69113677	+	14	2663	25276	65878	ENSMUSG00000006273.14	ENSMUST00000006435.7	Atp6v1b2	Atp6v1b2-201	Known	Known	None	0.6499999761581421	None	None	None	None
m54284U_191109_043049/167707898/ccs	PacBio_Cortex_Rep2	mm10_ERCC_SIRV	chr11	120348495	120345691	-	6	1904	35041	92671	ENSMUSG00000062825.15	ENSMUST00000071555.12	Actg1	Actg1-202	Known	Known	None	0.10000000149011612	None	None	None	None
m54284U_191109_043049/97650258/ccs	PacBio_Cortex_Rep2	mm10_ERCC_SIRV	chr8	69088774	69113699	+	14	2685	25276	65878	ENSMUSG00000006273.14	ENSMUST00000006435.7	Atp6v1b2	Atp6v1b2-201	Known	Known	None	0.44999998807907104	None	None	None	None
m54284U_191107_221739/171049973/ccs	PacBio_Cortex_Rep1	mm10_ERCC_SIRV	chr2	163438527	163453951	+	6	1147	6772	18062	ENSMUSG00000017943.15	ENSMUST00000018087.12	Gdap1l1	Gdap1l1-201	Known	Known	None	0.10000000149011612	None	None	None	None
m54284U_191109_043049/98107772/ccs	PacBio_Cortex_Rep2	mm10_ERCC_SIRV	chr8	69088774	69113705	+	14	2691	25276	65878	ENSMUSG00000006273.14	ENSMUST00000006435.7	Atp6v1b2	Atp6v1b2-201	Known	Known	None	0.3499999940395355	None	None	None	None
m54284U_191212_053548/36504001/ccs	PacBio_Hippocampus_Rep1	mm10_ERCC_SIRV	chr10	128549115	128548123	-	3	497	31998	84029	ENSMUSG00000093674.7	ENSMUST00000177163.7	Rpl41	Rpl41-206	Known	Known	None	0.3499999940395355	None	None	None	None
m54284U_191109_043049/98110177/ccs	PacBio_Cortex_Rep2	mm10_ERCC_SIRV	chr8	69088774	69113692	+	14	2678	25276	65878	ENSMUSG00000006273.14	ENSMUST00000006435.7	Atp6v1b2	Atp6v1b2-201	Known	Known	None	0.44999998807907104	None	None	None	None
m54284U_191109_043049/167772234/ccs	PacBio_Cortex_Rep2	mm10_ERCC_SIRV	chr11	120348492	120345691	-	6	1901	35041	92671	ENSMUSG00000062825.15	ENSMUST00000071555.12	Actg1	Actg1-202	Known	Known	None	0.10000000149011612	None	None	None	None
m54284U_191109_043049/98502820/ccs	PacBio_Cortex_Rep2	mm10_ERCC_SIRV	chr8	69088774	69113698	+	14	2684	25276	65878	ENSMUSG00000006273.14	ENSMUST00000006435.7	Atp6v1b2	Atp6v1b2-201	Known	Known	None	0.44999998807907104	None	None	None	None
m54284U_191109_043049/44173817/ccs	PacBio_Cortex_Rep2	mm10_ERCC_SIRV	chr2	163438527	163454951	+	6	2147	6772	18062	ENSMUSG00000017943.15	ENSMUST00000018087.12	Gdap1l1	Gdap1l1-201	Known	Known	None	0.15000000596046448	None	None	None	None
m54284U_191109_043049/98566790/ccs	PacBio_Cortex_Rep2	mm10_ERCC_SIRV	chr8	69088774	69113708	+	14	2694	25276	65878	ENSMUSG00000006273.14	ENSMUST00000006435.7	Atp6v1b2	Atp6v1b2-201	Known	Known	None	0.25	None	None	None	None
m54284U_191212_053548/56165813/ccs	PacBio_Hippocampus_Rep1	mm10_ERCC_SIRV	chr10	128549159	128548123	-	4	427	31998	84031	ENSMUSG00000093674.7	ENSMUST00000176010.7	Rpl41	Rpl41-201	Known	Known	None	0.3499999940395355	None	None	None	None
m54284U_191109_043049/98961641/ccs	PacBio_Cortex_Rep2	mm10_ERCC_SIRV	chr8	69088774	69113705	+	14	2691	25276	65878	ENSMUSG00000006273.14	ENSMUST00000006435.7	Atp6v1b2	Atp6v1b2-201	Known	Known	None	0.3499999940395355	None	None	None	None
m54284U_191109_043049/167904935/ccs	PacBio_Cortex_Rep2	mm10_ERCC_SIRV	chr11	120348495	120345691	-	6	1904	35041	92671	ENSMUSG00000062825.15	ENSMUST00000071555.12	Actg1	Actg1-202	Known	Known	None	0.10000000149011612	None	None	None	None
m54284U_191109_043049/99093115/ccs	PacBio_Cortex_Rep2	mm10_ERCC_SIRV	chr8	69088774	69113698	+	14	2692	25276	65878	ENSMUSG00000006273.14	ENSMUST00000006435.7	Atp6v1b2	Atp6v1b2-201	Known	Known	None	0.44999998807907104	None	None	None	None
m54284U_191109_043049/161087494/ccs	PacBio_Cortex_Rep2	mm10_ERCC_SIRV	chr2	163438554	163454975	+	7	2051	6772	607909	ENSMUSG00000017943.15	ENCODEMT000607909	Gdap1l1	ENCODEMT000607909	Known	NNC	None	0.15000000596046448	None	None	None	None
m54284U_191109_043049/99485297/ccs	PacBio_Cortex_Rep2	mm10_ERCC_SIRV	chr8	69088774	69113705	+	14	2691	25276	65878	ENSMUSG00000006273.14	ENSMUST00000006435.7	Atp6v1b2	Atp6v1b2-201	Known	Known	None	0.3499999940395355	None	None	None	None
m54284U_191213_120042/177341354/ccs	PacBio_Hippocampus_Rep2	mm10_ERCC_SIRV	chr10	128549109	128548123	-	4	377	31998	84031	ENSMUSG00000093674.7	ENSMUST00000176010.7	Rpl41	Rpl41-201	Known	Known	None	0.3499999940395355	None	None	None	None
m54284U_191109_043049/100075510/ccs	PacBio_Cortex_Rep2	mm10_ERCC_SIRV	chr8	69088774	69113694	+	14	2680	25276	65878	ENSMUSG00000006273.14	ENSMUST00000006435.7	Atp6v1b2	Atp6v1b2-201	Known	Known	None	0.44999998807907104	None	None	None	None
m54284U_191109_043049/167968809/ccs	PacBio_Cortex_Rep2	mm10_ERCC_SIRV	chr11	120348494	120345691	-	6	1903	35041	92671	ENSMUSG00000062825.15	ENSMUST00000071555.12	Actg1	Actg1-202	Known	Known	None	0.10000000149011612	None	None	None	None
m54284U_191109_043049/100861755/ccs	PacBio_Cortex_Rep2	mm10_ERCC_SIRV	chr8	69088774	69113710	+	14	2696	25276	65878	ENSMUSG00000006273.14	ENSMUST00000006435.7	Atp6v1b2	Atp6v1b2-201	Known	Known	None	0.25	None	None	None	None
m54284U_191107_221739/1575525/ccs	PacBio_Cortex_Rep1	mm10_ERCC_SIRV	chr2	163438528	163454808	+	7	1907	6772	18060	ENSMUSG00000017943.15	ENSMUST00000109420.9	Gdap1l1	Gdap1l1-202	Known	Known	None	0.3499999940395355	None	None	None	None
m54284U_191109_043049/100862157/ccs	PacBio_Cortex_Rep2	mm10_ERCC_SIRV	chr8	69088774	69113699	+	14	2685	25276	65878	ENSMUSG00000006273.14	ENSMUST00000006435.7	Atp6v1b2	Atp6v1b2-201	Known	Known	None	0.44999998807907104	None	None	None	None
m54284U_191107_221739/263153/ccs	PacBio_Cortex_Rep1	mm10_ERCC_SIRV	chr10	128549114	128548124	-	4	381	31998	84031	ENSMUSG00000093674.7	ENSMUST00000176010.7	Rpl41	Rpl41-201	Known	Known	None	0.4000000059604645	None	None	None	None
m54284U_191109_043049/100926479/ccs	PacBio_Cortex_Rep2	mm10_ERCC_SIRV	chr8	69088774	69113699	+	14	2685	25276	65878	ENSMUSG00000006273.14	ENSMUST00000006435.7	Atp6v1b2	Atp6v1b2-201	Known	Known	None	0.44999998807907104	None	None	None	None
m54284U_191109_043049/100991450/ccs	PacBio_Cortex_Rep2	mm10_ERCC_SIRV	chr8	69088774	69113708	+	14	2694	25276	65878	ENSMUSG00000006273.14	ENSMUST00000006435.7	Atp6v1b2	Atp6v1b2-201	Known	Known	None	0.25	None	None	None	None
m54284U_191109_043049/167971432/ccs	PacBio_Cortex_Rep2	mm10_ERCC_SIRV	chr11	120348492	120345691	-	6	1901	35041	92671	ENSMUSG00000062825.15	ENSMUST00000071555.12	Actg1	Actg1-202	Known	Known	None	0.10000000149011612	None	None	None	None
m54284U_191107_221739/6294184/ccs	PacBio_Cortex_Rep1	mm10_ERCC_SIRV	chr2	163438528	163454952	+	6	2147	6772	18062	ENSMUSG00000017943.15	ENSMUST00000018087.12	Gdap1l1	Gdap1l1-201	Known	Known	None	0.15000000596046448	None	None	None	None
m54284U_191109_043049/101057883/ccs	PacBio_Cortex_Rep2	mm10_ERCC_SIRV	chr8	69088774	69113710	+	14	2696	25276	65878	ENSMUSG00000006273.14	ENSMUST00000006435.7	Atp6v1b2	Atp6v1b2-201	Known	Known	None	0.25	None	None	None	None
m54284U_191107_221739/394969/ccs	PacBio_Cortex_Rep1	mm10_ERCC_SIRV	chr10	128549114	128548124	-	4	381	31998	84031	ENSMUSG00000093674.7	ENSMUST00000176010.7	Rpl41	Rpl41-201	Known	Known	None	0.4000000059604645	None	None	None	None
m54284U_191109_043049/101583637/ccs	PacBio_Cortex_Rep2	mm10_ERCC_SIRV	chr8	69088774	69113677	+	14	2655	25276	65878	ENSMUSG00000006273.14	ENSMUST00000006435.7	Atp6v1b2	Atp6v1b2-201	Known	Known	None	0.6499999761581421	None	None	None	None
m54284U_191109_043049/101778759/ccs	PacBio_Cortex_Rep2	mm10_ERCC_SIRV	chr8	69088774	69113699	+	14	2685	25276	65878	ENSMUSG00000006273.14	ENSMUST00000006435.7	Atp6v1b2	Atp6v1b2-201	Known	Known	None	0.44999998807907104	None	None	None	None
m54284U_191107_221739/13896062/ccs	PacBio_Cortex_Rep1	mm10_ERCC_SIRV	chr2	163438528	163454952	+	7	2051	6772	18060	ENSMUSG00000017943.15	ENSMUST00000109420.9	Gdap1l1	Gdap1l1-202	Known	Known	None	0.15000000596046448	None	None	None	None
m54284U_191109_043049/168035173/ccs	PacBio_Cortex_Rep2	mm10_ERCC_SIRV	chr11	120348494	120345691	-	6	1903	35041	92671	ENSMUSG00000062825.15	ENSMUST00000071555.12	Actg1	Actg1-202	Known	Known	None	0.10000000149011612	None	None	None	None
m54284U_191107_221739/5572987/ccs	PacBio_Cortex_Rep1	mm10_ERCC_SIRV	chr10	128549115	128548124	-	4	382	31998	84031	ENSMUSG00000093674.7	ENSMUST00000176010.7	Rpl41	Rpl41-201	Known	Known	None	0.4000000059604645	None	None	None	None
m54284U_191109_043049/101845066/ccs	PacBio_Cortex_Rep2	mm10_ERCC_SIRV	chr8	69088774	69113710	+	14	2696	25276	65878	ENSMUSG00000006273.14	ENSMUST00000006435.7	Atp6v1b2	Atp6v1b2-201	Known	Known	None	0.25	None	None	None	None
m54284U_191109_043049/101908856/ccs	PacBio_Cortex_Rep2	mm10_ERCC_SIRV	chr8	69088774	69113704	+	14	2690	25276	65878	ENSMUSG00000006273.14	ENSMUST00000006435.7	Atp6v1b2	Atp6v1b2-201	Known	Known	None	0.3499999940395355	None	None	None	None
m54284U_191109_043049/102107519/ccs	PacBio_Cortex_Rep2	mm10_ERCC_SIRV	chr8	69088774	69113704	+	14	2690	25276	65878	ENSMUSG00000006273.14	ENSMUST00000006435.7	Atp6v1b2	Atp6v1b2-201	Known	Known	None	0.3499999940395355	None	None	None	None
m54284U_191107_221739/58985187/ccs	PacBio_Cortex_Rep1	mm10_ERCC_SIRV	chr2	163438528	163453957	+	6	1152	6772	18062	ENSMUSG00000017943.15	ENSMUST00000018087.12	Gdap1l1	Gdap1l1-201	Known	Known	None	0.05000000074505806	None	None	None	None
m54284U_191109_043049/168035957/ccs	PacBio_Cortex_Rep2	mm10_ERCC_SIRV	chr11	120348492	120345691	-	6	1901	35041	92671	ENSMUSG00000062825.15	ENSMUST00000071555.12	Actg1	Actg1-202	Known	Known	None	0.10000000149011612	None	None	None	None
m54284U_191107_221739/6684919/ccs	PacBio_Cortex_Rep1	mm10_ERCC_SIRV	chr10	128549107	128548124	-	4	374	31998	84031	ENSMUSG00000093674.7	ENSMUST00000176010.7	Rpl41	Rpl41-201	Known	Known	None	0.4000000059604645	None	None	None	None
m54284U_191109_043049/102173066/ccs	PacBio_Cortex_Rep2	mm10_ERCC_SIRV	chr8	69088774	69113715	+	14	2689	25276	65878	ENSMUSG00000006273.14	ENSMUST00000006435.7	Atp6v1b2	Atp6v1b2-201	Known	Known	None	0.20000000298023224	None	None	None	None
m54284U_191109_043049/102564462/ccs	PacBio_Cortex_Rep2	mm10_ERCC_SIRV	chr8	69088774	69113705	+	14	2691	25276	65878	ENSMUSG00000006273.14	ENSMUST00000006435.7	Atp6v1b2	Atp6v1b2-201	Known	Known	None	0.3499999940395355	None	None	None	None
m54284U_191109_043049/103153954/ccs	PacBio_Cortex_Rep2	mm10_ERCC_SIRV	chr8	69088774	69113682	+	14	2668	25276	65878	ENSMUSG00000006273.14	ENSMUST00000006435.7	Atp6v1b2	Atp6v1b2-201	Known	Known	None	0.6499999761581421	None	None	None	None
m54284U_191107_221739/159974499/ccs	PacBio_Cortex_Rep1	mm10_ERCC_SIRV	chr2	163438528	163454949	+	7	2048	6772	18060	ENSMUSG00000017943.15	ENSMUST00000109420.9	Gdap1l1	Gdap1l1-202	Known	Known	None	0.20000000298023224	None	None	None	None
m54284U_191109_043049/168100789/ccs	PacBio_Cortex_Rep2	mm10_ERCC_SIRV	chr11	120348492	120345691	-	6	1901	35041	92671	ENSMUSG00000062825.15	ENSMUST00000071555.12	Actg1	Actg1-202	Known	Known	None	0.10000000149011612	None	None	None	None
m54284U_191107_221739/6881533/ccs	PacBio_Cortex_Rep1	mm10_ERCC_SIRV	chr10	128549112	128548124	-	4	379	31998	84031	ENSMUSG00000093674.7	ENSMUST00000176010.7	Rpl41	Rpl41-201	Known	Known	None	0.4000000059604645	None	None	None	None
m54284U_191109_043049/103351519/ccs	PacBio_Cortex_Rep2	mm10_ERCC_SIRV	chr8	69088774	69113713	+	14	2699	25276	65878	ENSMUSG00000006273.14	ENSMUST00000006435.7	Atp6v1b2	Atp6v1b2-201	Known	Known	None	0.20000000298023224	None	None	None	None
m54284U_191109_043049/103418477/ccs	PacBio_Cortex_Rep2	mm10_ERCC_SIRV	chr8	69088774	69113674	+	14	2660	25276	65878	ENSMUSG00000006273.14	ENSMUST00000006435.7	Atp6v1b2	Atp6v1b2-201	Known	Known	None	0.550000011920929	None	None	None	None
m54284U_191109_043049/104401341/ccs	PacBio_Cortex_Rep2	mm10_ERCC_SIRV	chr8	69088774	69113694	+	14	2680	25276	65878	ENSMUSG00000006273.14	ENSMUST00000006435.7	Atp6v1b2	Atp6v1b2-201	Known	Known	None	0.44999998807907104	None	None	None	None
m54284U_191109_043049/67111245/ccs	PacBio_Cortex_Rep2	mm10_ERCC_SIRV	chr2	163438528	163454971	+	7	2070	6772	18060	ENSMUSG00000017943.15	ENSMUST00000109420.9	Gdap1l1	Gdap1l1-202	Known	Known	None	0.20000000298023224	None	None	None	None
m54284U_191107_221739/7537731/ccs	PacBio_Cortex_Rep1	mm10_ERCC_SIRV	chr10	128549113	128548124	-	4	380	31998	84031	ENSMUSG00000093674.7	ENSMUST00000176010.7	Rpl41	Rpl41-201	Known	Known	None	0.4000000059604645	None	None	None	None
m54284U_191109_043049/168101151/ccs	PacBio_Cortex_Rep2	mm10_ERCC_SIRV	chr11	120348492	120345691	-	6	1901	35041	92671	ENSMUSG00000062825.15	ENSMUST00000071555.12	Actg1	Actg1-202	Known	Known	None	0.10000000149011612	None	None	None	None
m54284U_191109_043049/104661829/ccs	PacBio_Cortex_Rep2	mm10_ERCC_SIRV	chr8	69088774	69113710	+	14	2696	25276	65878	ENSMUSG00000006273.14	ENSMUST00000006435.7	Atp6v1b2	Atp6v1b2-201	Known	Known	None	0.25	None	None	None	None
m54284U_191109_043049/104662696/ccs	PacBio_Cortex_Rep2	mm10_ERCC_SIRV	chr8	69088774	69113705	+	14	2691	25276	65878	ENSMUSG00000006273.14	ENSMUST00000006435.7	Atp6v1b2	Atp6v1b2-201	Known	Known	None	0.3499999940395355	None	None	None	None
m54284U_191109_043049/88081345/ccs	PacBio_Cortex_Rep2	mm10_ERCC_SIRV	chr2	163438528	163454951	+	7	2050	6772	18060	ENSMUSG00000017943.15	ENSMUST00000109420.9	Gdap1l1	Gdap1l1-202	Known	Known	None	0.15000000596046448	None	None	None	None
m54284U_191109_043049/104859202/ccs	PacBio_Cortex_Rep2	mm10_ERCC_SIRV	chr8	69088774	69113702	+	14	2688	25276	65878	ENSMUSG00000006273.14	ENSMUST00000006435.7	Atp6v1b2	Atp6v1b2-201	Known	Known	None	0.3499999940395355	None	None	None	None
m54284U_191107_221739/8716914/ccs	PacBio_Cortex_Rep1	mm10_ERCC_SIRV	chr10	128549109	128548124	-	4	376	31998	84031	ENSMUSG00000093674.7	ENSMUST00000176010.7	Rpl41	Rpl41-201	Known	Known	None	0.4000000059604645	None	None	None	None
m54284U_191109_043049/168232524/ccs	PacBio_Cortex_Rep2	mm10_ERCC_SIRV	chr11	120348492	120345691	-	6	1901	35041	92671	ENSMUSG00000062825.15	ENSMUST00000071555.12	Actg1	Actg1-202	Known	Known	None	0.10000000149011612	None	None	None	None
m54284U_191109_043049/105382649/ccs	PacBio_Cortex_Rep2	mm10_ERCC_SIRV	chr8	69088774	69113705	+	14	2691	25276	65878	ENSMUSG00000006273.14	ENSMUST00000006435.7	Atp6v1b2	Atp6v1b2-201	Known	Known	None	0.3499999940395355	None	None	None	None
m54284U_191109_043049/105384210/ccs	PacBio_Cortex_Rep2	mm10_ERCC_SIRV	chr8	69088774	69113694	+	14	2680	25276	65878	ENSMUSG00000006273.14	ENSMUST00000006435.7	Atp6v1b2	Atp6v1b2-201	Known	Known	None	0.44999998807907104	None	None	None	None
m54284U_191109_043049/105580631/ccs	PacBio_Cortex_Rep2	mm10_ERCC_SIRV	chr8	69088774	69113702	+	14	2688	25276	65878	ENSMUSG00000006273.14	ENSMUST00000006435.7	Atp6v1b2	Atp6v1b2-201	Known	Known	None	0.3499999940395355	None	None	None	None
m54284U_191107_221739/9177094/ccs	PacBio_Cortex_Rep1	mm10_ERCC_SIRV	chr10	128549114	128548124	-	4	381	31998	84031	ENSMUSG00000093674.7	ENSMUST00000176010.7	Rpl41	Rpl41-201	Known	Known	None	0.4000000059604645	None	None	None	None
m54284U_191109_043049/123274272/ccs	PacBio_Cortex_Rep2	mm10_ERCC_SIRV	chr2	163438528	163454952	+	7	2051	6772	18060	ENSMUSG00000017943.15	ENSMUST00000109420.9	Gdap1l1	Gdap1l1-202	Known	Known	None	0.15000000596046448	None	None	None	None
m54284U_191109_043049/168233157/ccs	PacBio_Cortex_Rep2	mm10_ERCC_SIRV	chr11	120348493	120345691	-	6	1902	35041	92671	ENSMUSG00000062825.15	ENSMUST00000071555.12	Actg1	Actg1-202	Known	Known	None	0.10000000149011612	None	None	None	None
m54284U_191109_043049/105908984/ccs	PacBio_Cortex_Rep2	mm10_ERCC_SIRV	chr8	69088774	69113710	+	14	2696	25276	65878	ENSMUSG00000006273.14	ENSMUST00000006435.7	Atp6v1b2	Atp6v1b2-201	Known	Known	None	0.25	None	None	None	None
m54284U_191109_043049/106038381/ccs	PacBio_Cortex_Rep2	mm10_ERCC_SIRV	chr8	69088786	69113695	+	14	2686	25276	607476	ENSMUSG00000006273.14	ENCODEMT000607476	Atp6v1b2	ENCODEMT000607476	Known	NNC	None	0.44999998807907104	None	None	None	None
m54284U_191107_221739/13043480/ccs	PacBio_Cortex_Rep1	mm10_ERCC_SIRV	chr10	128549112	128548124	-	4	379	31998	84031	ENSMUSG00000093674.7	ENSMUST00000176010.7	Rpl41	Rpl41-201	Known	Known	None	0.4000000059604645	None	None	None	None
m54284U_191109_043049/180487717/ccs	PacBio_Cortex_Rep2	mm10_ERCC_SIRV	chr2	163438528	163454804	+	6	1999	6772	18062	ENSMUSG00000017943.15	ENSMUST00000018087.12	Gdap1l1	Gdap1l1-201	Known	Known	None	0.30000001192092896	None	None	None	None
m54284U_191109_043049/106694800/ccs	PacBio_Cortex_Rep2	mm10_ERCC_SIRV	chr8	69088774	69113708	+	14	2686	25276	65878	ENSMUSG00000006273.14	ENSMUST00000006435.7	Atp6v1b2	Atp6v1b2-201	Known	Known	None	0.25	None	None	None	None
m54284U_191109_043049/168494573/ccs	PacBio_Cortex_Rep2	mm10_ERCC_SIRV	chr11	120348494	120345691	-	6	1903	35041	92671	ENSMUSG00000062825.15	ENSMUST00000071555.12	Actg1	Actg1-202	Known	Known	None	0.10000000149011612	None	None	None	None
m54284U_191109_043049/106695098/ccs	PacBio_Cortex_Rep2	mm10_ERCC_SIRV	chr8	69088774	69113704	+	14	2690	25276	65878	ENSMUSG00000006273.14	ENSMUST00000006435.7	Atp6v1b2	Atp6v1b2-201	Known	Known	None	0.3499999940395355	None	None	None	None
m54284U_191107_221739/14221865/ccs	PacBio_Cortex_Rep1	mm10_ERCC_SIRV	chr10	128549111	128548124	-	4	378	31998	84031	ENSMUSG00000093674.7	ENSMUST00000176010.7	Rpl41	Rpl41-201	Known	Known	None	0.4000000059604645	None	None	None	None
m54284U_191109_043049/106824422/ccs	PacBio_Cortex_Rep2	mm10_ERCC_SIRV	chr8	69088774	69113705	+	14	2691	25276	65878	ENSMUSG00000006273.14	ENSMUST00000006435.7	Atp6v1b2	Atp6v1b2-201	Known	Known	None	0.3499999940395355	None	None	None	None
m54284U_191212_053548/15338325/ccs	PacBio_Hippocampus_Rep1	mm10_ERCC_SIRV	chr2	163438528	163454952	+	7	2051	6772	18060	ENSMUSG00000017943.15	ENSMUST00000109420.9	Gdap1l1	Gdap1l1-202	Known	Known	None	0.15000000596046448	None	None	None	None
m54284U_191109_043049/106891124/ccs	PacBio_Cortex_Rep2	mm10_ERCC_SIRV	chr8	69088774	69113709	+	14	2695	25276	65878	ENSMUSG00000006273.14	ENSMUST00000006435.7	Atp6v1b2	Atp6v1b2-201	Known	Known	None	0.25	None	None	None	None
m54284U_191109_043049/168624250/ccs	PacBio_Cortex_Rep2	mm10_ERCC_SIRV	chr11	120348494	120345691	-	6	1903	35041	92671	ENSMUSG00000062825.15	ENSMUST00000071555.12	Actg1	Actg1-202	Known	Known	None	0.10000000149011612	None	None	None	None
m54284U_191109_043049/107217728/ccs	PacBio_Cortex_Rep2	mm10_ERCC_SIRV	chr8	69088774	69113677	+	14	2663	25276	65878	ENSMUSG00000006273.14	ENSMUST00000006435.7	Atp6v1b2	Atp6v1b2-201	Known	Known	None	0.6499999761581421	None	None	None	None
m54284U_191107_221739/14288147/ccs	PacBio_Cortex_Rep1	mm10_ERCC_SIRV	chr10	128549114	128548124	-	4	381	31998	84031	ENSMUSG00000093674.7	ENSMUST00000176010.7	Rpl41	Rpl41-201	Known	Known	None	0.4000000059604645	None	None	None	None
m54284U_191109_043049/107809616/ccs	PacBio_Cortex_Rep2	mm10_ERCC_SIRV	chr8	69088774	69113704	+	14	2690	25276	65878	ENSMUSG00000006273.14	ENSMUST00000006435.7	Atp6v1b2	Atp6v1b2-201	Known	Known	None	0.3499999940395355	None	None	None	None
m54284U_191212_053548/93389897/ccs	PacBio_Hippocampus_Rep1	mm10_ERCC_SIRV	chr2	163438528	163454969	+	7	2068	6772	18060	ENSMUSG00000017943.15	ENSMUST00000109420.9	Gdap1l1	Gdap1l1-202	Known	Known	None	0.20000000298023224	None	None	None	None
m54284U_191109_043049/108331352/ccs	PacBio_Cortex_Rep2	mm10_ERCC_SIRV	chr8	69088774	69113708	+	14	2694	25276	65878	ENSMUSG00000006273.14	ENSMUST00000006435.7	Atp6v1b2	Atp6v1b2-201	Known	Known	None	0.25	None	None	None	None
m54284U_191109_043049/168624851/ccs	PacBio_Cortex_Rep2	mm10_ERCC_SIRV	chr11	120348494	120345691	-	6	1903	35041	92671	ENSMUSG00000062825.15	ENSMUST00000071555.12	Actg1	Actg1-202	Known	Known	None	0.10000000149011612	None	None	None	None
m54284U_191109_043049/108528584/ccs	PacBio_Cortex_Rep2	mm10_ERCC_SIRV	chr8	69088774	69113705	+	14	2691	25276	65878	ENSMUSG00000006273.14	ENSMUST00000006435.7	Atp6v1b2	Atp6v1b2-201	Known	Known	None	0.3499999940395355	None	None	None	None
m54284U_191107_221739/16385908/ccs	PacBio_Cortex_Rep1	mm10_ERCC_SIRV	chr10	128549115	128548124	-	4	382	31998	84031	ENSMUSG00000093674.7	ENSMUST00000176010.7	Rpl41	Rpl41-201	Known	Known	None	0.4000000059604645	None	None	None	None
m54284U_191109_043049/108593750/ccs	PacBio_Cortex_Rep2	mm10_ERCC_SIRV	chr8	69088774	69113699	+	14	2685	25276	65878	ENSMUSG00000006273.14	ENSMUST00000006435.7	Atp6v1b2	Atp6v1b2-201	Known	Known	None	0.44999998807907104	None	None	None	None
m54284U_191107_221739/159973391/ccs	PacBio_Cortex_Rep1	mm10_ERCC_SIRV	chr2	163438529	163454950	+	7	2048	6772	18060	ENSMUSG00000017943.15	ENSMUST00000109420.9	Gdap1l1	Gdap1l1-202	Known	Known	None	0.15000000596046448	None	None	None	None
m54284U_191109_043049/109511655/ccs	PacBio_Cortex_Rep2	mm10_ERCC_SIRV	chr8	69088774	69113657	+	14	2643	25276	65878	ENSMUSG00000006273.14	ENSMUST00000006435.7	Atp6v1b2	Atp6v1b2-201	Known	Known	None	0.3499999940395355	None	None	None	None
m54284U_191109_043049/168690523/ccs	PacBio_Cortex_Rep2	mm10_ERCC_SIRV	chr11	120348492	120345691	-	6	1901	35041	92671	ENSMUSG00000062825.15	ENSMUST00000071555.12	Actg1	Actg1-202	Known	Known	None	0.10000000149011612	None	None	None	None
m54284U_191107_221739/17172750/ccs	PacBio_Cortex_Rep1	mm10_ERCC_SIRV	chr10	128549112	128548124	-	4	379	31998	84031	ENSMUSG00000093674.7	ENSMUST00000176010.7	Rpl41	Rpl41-201	Known	Known	None	0.4000000059604645	None	None	None	None
m54284U_191109_043049/109904052/ccs	PacBio_Cortex_Rep2	mm10_ERCC_SIRV	chr8	69088774	69113694	+	14	2680	25276	65878	ENSMUSG00000006273.14	ENSMUST00000006435.7	Atp6v1b2	Atp6v1b2-201	Known	Known	None	0.44999998807907104	None	None	None	None
m54284U_191109_043049/109905413/ccs	PacBio_Cortex_Rep2	mm10_ERCC_SIRV	chr8	69088774	69113708	+	14	2694	25276	65878	ENSMUSG00000006273.14	ENSMUST00000006435.7	Atp6v1b2	Atp6v1b2-201	Known	Known	None	0.25	None	None	None	None
m54284U_191107_221739/2623553/ccs	PacBio_Cortex_Rep1	mm10_ERCC_SIRV	chr2	163438531	163453927	+	6	1119	6772	18062	ENSMUSG00000017943.15	ENSMUST00000018087.12	Gdap1l1	Gdap1l1-201	Known	Known	None	0.05000000074505806	None	None	None	None
m54284U_191109_043049/109970823/ccs	PacBio_Cortex_Rep2	mm10_ERCC_SIRV	chr8	69088774	69113709	+	14	2695	25276	65878	ENSMUSG00000006273.14	ENSMUST00000006435.7	Atp6v1b2	Atp6v1b2-201	Known	Known	None	0.25	None	None	None	None
m54284U_191107_221739/18024804/ccs	PacBio_Cortex_Rep1	mm10_ERCC_SIRV	chr10	128549114	128548124	-	4	381	31998	84031	ENSMUSG00000093674.7	ENSMUST00000176010.7	Rpl41	Rpl41-201	Known	Known	None	0.4000000059604645	None	None	None	None
m54284U_191109_043049/168691927/ccs	PacBio_Cortex_Rep2	mm10_ERCC_SIRV	chr11	120348494	120345691	-	6	1903	35041	92671	ENSMUSG00000062825.15	ENSMUST00000071555.12	Actg1	Actg1-202	Known	Known	None	0.10000000149011612	None	None	None	None
m54284U_191109_043049/110101173/ccs	PacBio_Cortex_Rep2	mm10_ERCC_SIRV	chr8	69088774	69113699	+	14	2685	25276	65878	ENSMUSG00000006273.14	ENSMUST00000006435.7	Atp6v1b2	Atp6v1b2-201	Known	Known	None	0.44999998807907104	None	None	None	None
m54284U_191107_221739/7603142/ccs	PacBio_Cortex_Rep1	mm10_ERCC_SIRV	chr2	163438556	163454977	+	7	2103	6772	607911	ENSMUSG00000017943.15	ENCODEMT000607911	Gdap1l1	ENCODEMT000607911	Known	NIC	None	0.20000000298023224	None	None	None	None
m54284U_191109_043049/110691503/ccs	PacBio_Cortex_Rep2	mm10_ERCC_SIRV	chr8	69088774	69113682	+	14	2668	25276	65878	ENSMUSG00000006273.14	ENSMUST00000006435.7	Atp6v1b2	Atp6v1b2-201	Known	Known	None	0.6499999761581421	None	None	None	None
m54284U_191107_221739/19860215/ccs	PacBio_Cortex_Rep1	mm10_ERCC_SIRV	chr10	128549112	128548124	-	4	379	31998	84031	ENSMUSG00000093674.7	ENSMUST00000176010.7	Rpl41	Rpl41-201	Known	Known	None	0.4000000059604645	None	None	None	None
m54284U_191109_043049/110953475/ccs	PacBio_Cortex_Rep2	mm10_ERCC_SIRV	chr8	69088774	69113708	+	14	2688	25276	65878	ENSMUSG00000006273.14	ENSMUST00000006435.7	Atp6v1b2	Atp6v1b2-201	Known	Known	None	0.25	None	None	None	None
m54284U_191109_043049/168821622/ccs	PacBio_Cortex_Rep2	mm10_ERCC_SIRV	chr11	120348490	120345691	-	6	1899	35041	92671	ENSMUSG00000062825.15	ENSMUST00000071555.12	Actg1	Actg1-202	Known	Known	None	0.10000000149011612	None	None	None	None
m54284U_191109_043049/111150732/ccs	PacBio_Cortex_Rep2	mm10_ERCC_SIRV	chr8	69088774	69113699	+	14	2685	25276	65878	ENSMUSG00000006273.14	ENSMUST00000006435.7	Atp6v1b2	Atp6v1b2-201	Known	Known	None	0.44999998807907104	None	None	None	None
m54284U_191107_221739/11993927/ccs	PacBio_Cortex_Rep1	mm10_ERCC_SIRV	chr2	163438531	163454970	+	7	2066	6772	18060	ENSMUSG00000017943.15	ENSMUST00000109420.9	Gdap1l1	Gdap1l1-202	Known	Known	None	0.20000000298023224	None	None	None	None
m54284U_191109_043049/111412541/ccs	PacBio_Cortex_Rep2	mm10_ERCC_SIRV	chr8	69088774	69113705	+	14	2691	25276	65878	ENSMUSG00000006273.14	ENSMUST00000006435.7	Atp6v1b2	Atp6v1b2-201	Known	Known	None	0.3499999940395355	None	None	None	None
m54284U_191107_221739/20054453/ccs	PacBio_Cortex_Rep1	mm10_ERCC_SIRV	chr10	128549114	128548124	-	4	381	31998	84031	ENSMUSG00000093674.7	ENSMUST00000176010.7	Rpl41	Rpl41-201	Known	Known	None	0.4000000059604645	None	None	None	None
m54284U_191109_043049/112265191/ccs	PacBio_Cortex_Rep2	mm10_ERCC_SIRV	chr8	69088774	69113708	+	14	2694	25276	65878	ENSMUSG00000006273.14	ENSMUST00000006435.7	Atp6v1b2	Atp6v1b2-201	Known	Known	None	0.25	None	None	None	None
m54284U_191109_043049/168823265/ccs	PacBio_Cortex_Rep2	mm10_ERCC_SIRV	chr11	120348492	120345691	-	6	1901	35041	92671	ENSMUSG00000062825.15	ENSMUST00000071555.12	Actg1	Actg1-202	Known	Known	None	0.10000000149011612	None	None	None	None
m54284U_191109_043049/112396743/ccs	PacBio_Cortex_Rep2	mm10_ERCC_SIRV	chr8	69088774	69113705	+	14	2691	25276	65878	ENSMUSG00000006273.14	ENSMUST00000006435.7	Atp6v1b2	Atp6v1b2-201	Known	Known	None	0.3499999940395355	None	None	None	None
m54284U_191107_221739/23200579/ccs	PacBio_Cortex_Rep1	mm10_ERCC_SIRV	chr2	163438531	163454952	+	7	2048	6772	18060	ENSMUSG00000017943.15	ENSMUST00000109420.9	Gdap1l1	Gdap1l1-202	Known	Known	None	0.15000000596046448	None	None	None	None
m54284U_191109_043049/112525363/ccs	PacBio_Cortex_Rep2	mm10_ERCC_SIRV	chr8	69088774	69113699	+	14	2685	25276	65878	ENSMUSG00000006273.14	ENSMUST00000006435.7	Atp6v1b2	Atp6v1b2-201	Known	Known	None	0.44999998807907104	None	None	None	None
m54284U_191107_221739/20449897/ccs	PacBio_Cortex_Rep1	mm10_ERCC_SIRV	chr10	128549109	128548124	-	4	376	31998	84031	ENSMUSG00000093674.7	ENSMUST00000176010.7	Rpl41	Rpl41-201	Known	Known	None	0.4000000059604645	None	None	None	None
m54284U_191109_043049/112591494/ccs	PacBio_Cortex_Rep2	mm10_ERCC_SIRV	chr8	69088774	69113703	+	14	2689	25276	65878	ENSMUSG00000006273.14	ENSMUST00000006435.7	Atp6v1b2	Atp6v1b2-201	Known	Known	None	0.3499999940395355	None	None	None	None
m54284U_191109_043049/112790075/ccs	PacBio_Cortex_Rep2	mm10_ERCC_SIRV	chr8	69088774	69113706	+	14	2692	25276	65878	ENSMUSG00000006273.14	ENSMUST00000006435.7	Atp6v1b2	Atp6v1b2-201	Known	Known	None	0.30000001192092896	None	None	None	None
m54284U_191109_043049/168823273/ccs	PacBio_Cortex_Rep2	mm10_ERCC_SIRV	chr11	120348492	120345691	-	6	1901	35041	92671	ENSMUSG00000062825.15	ENSMUST00000071555.12	Actg1	Actg1-202	Known	Known	None	0.10000000149011612	None	None	None	None
m54284U_191107_221739/70387090/ccs	PacBio_Cortex_Rep1	mm10_ERCC_SIRV	chr2	163438531	163454946	+	7	2042	6772	18060	ENSMUSG00000017943.15	ENSMUST00000109420.9	Gdap1l1	Gdap1l1-202	Known	Known	None	0.20000000298023224	None	None	None	None
m54284U_191109_043049/113117456/ccs	PacBio_Cortex_Rep2	mm10_ERCC_SIRV	chr8	69088774	69113708	+	14	2694	25276	65878	ENSMUSG00000006273.14	ENSMUST00000006435.7	Atp6v1b2	Atp6v1b2-201	Known	Known	None	0.25	None	None	None	None
m54284U_191107_221739/22743715/ccs	PacBio_Cortex_Rep1	mm10_ERCC_SIRV	chr10	128549107	128548124	-	4	374	31998	84031	ENSMUSG00000093674.7	ENSMUST00000176010.7	Rpl41	Rpl41-201	Known	Known	None	0.4000000059604645	None	None	None	None
m54284U_191109_043049/113771221/ccs	PacBio_Cortex_Rep2	mm10_ERCC_SIRV	chr8	69088774	69113677	+	14	2663	25276	65878	ENSMUSG00000006273.14	ENSMUST00000006435.7	Atp6v1b2	Atp6v1b2-201	Known	Known	None	0.6499999761581421	None	None	None	None
m54284U_191109_043049/114100910/ccs	PacBio_Cortex_Rep2	mm10_ERCC_SIRV	chr8	69088774	69113705	+	14	2691	25276	65878	ENSMUSG00000006273.14	ENSMUST00000006435.7	Atp6v1b2	Atp6v1b2-201	Known	Known	None	0.3499999940395355	None	None	None	None
m54284U_191107_221739/72614861/ccs	PacBio_Cortex_Rep1	mm10_ERCC_SIRV	chr2	163438531	163454954	+	7	2050	6772	18060	ENSMUSG00000017943.15	ENSMUST00000109420.9	Gdap1l1	Gdap1l1-202	Known	Known	None	0.20000000298023224	None	None	None	None
m54284U_191109_043049/168823537/ccs	PacBio_Cortex_Rep2	mm10_ERCC_SIRV	chr11	120348492	120345691	-	6	1901	35041	92671	ENSMUSG00000062825.15	ENSMUST00000071555.12	Actg1	Actg1-202	Known	Known	None	0.10000000149011612	None	None	None	None
m54284U_191109_043049/114492977/ccs	PacBio_Cortex_Rep2	mm10_ERCC_SIRV	chr8	69088774	69113710	+	14	2696	25276	65878	ENSMUSG00000006273.14	ENSMUST00000006435.7	Atp6v1b2	Atp6v1b2-201	Known	Known	None	0.25	None	None	None	None
m54284U_191107_221739/25298700/ccs	PacBio_Cortex_Rep1	mm10_ERCC_SIRV	chr10	128549114	128548124	-	4	381	31998	84031	ENSMUSG00000093674.7	ENSMUST00000176010.7	Rpl41	Rpl41-201	Known	Known	None	0.4000000059604645	None	None	None	None
m54284U_191109_043049/114622669/ccs	PacBio_Cortex_Rep2	mm10_ERCC_SIRV	chr8	69088774	69113710	+	14	2696	25276	65878	ENSMUSG00000006273.14	ENSMUST00000006435.7	Atp6v1b2	Atp6v1b2-201	Known	Known	None	0.25	None	None	None	None
m54284U_191109_043049/114690194/ccs	PacBio_Cortex_Rep2	mm10_ERCC_SIRV	chr8	69088774	69113710	+	14	2696	25276	65878	ENSMUSG00000006273.14	ENSMUST00000006435.7	Atp6v1b2	Atp6v1b2-201	Known	Known	None	0.25	None	None	None	None
m54284U_191107_221739/92669615/ccs	PacBio_Cortex_Rep1	mm10_ERCC_SIRV	chr2	163438531	163454952	+	7	2048	6772	18060	ENSMUSG00000017943.15	ENSMUST00000109420.9	Gdap1l1	Gdap1l1-202	Known	Known	None	0.15000000596046448	None	None	None	None
m54284U_191109_043049/169019173/ccs	PacBio_Cortex_Rep2	mm10_ERCC_SIRV	chr11	120348493	120345691	-	6	1902	35041	92671	ENSMUSG00000062825.15	ENSMUST00000071555.12	Actg1	Actg1-202	Known	Known	None	0.10000000149011612	None	None	None	None
m54284U_191109_043049/115867897/ccs	PacBio_Cortex_Rep2	mm10_ERCC_SIRV	chr8	69088774	69113705	+	14	2691	25276	65878	ENSMUSG00000006273.14	ENSMUST00000006435.7	Atp6v1b2	Atp6v1b2-201	Known	Known	None	0.3499999940395355	None	None	None	None
m54284U_191107_221739/25888806/ccs	PacBio_Cortex_Rep1	mm10_ERCC_SIRV	chr10	128549114	128548124	-	4	381	31998	84031	ENSMUSG00000093674.7	ENSMUST00000176010.7	Rpl41	Rpl41-201	Known	Known	None	0.4000000059604645	None	None	None	None
m54284U_191109_043049/115869893/ccs	PacBio_Cortex_Rep2	mm10_ERCC_SIRV	chr8	69088774	69113710	+	14	2696	25276	65878	ENSMUSG00000006273.14	ENSMUST00000006435.7	Atp6v1b2	Atp6v1b2-201	Known	Known	None	0.25	None	None	None	None
m54284U_191109_043049/116327367/ccs	PacBio_Cortex_Rep2	mm10_ERCC_SIRV	chr8	69088774	69113705	+	14	2691	25276	65878	ENSMUSG00000006273.14	ENSMUST00000006435.7	Atp6v1b2	Atp6v1b2-201	Known	Known	None	0.3499999940395355	None	None	None	None
m54284U_191107_221739/92866386/ccs	PacBio_Cortex_Rep1	mm10_ERCC_SIRV	chr2	163438531	163454972	+	7	2068	6772	18060	ENSMUSG00000017943.15	ENSMUST00000109420.9	Gdap1l1	Gdap1l1-202	Known	Known	None	0.25	None	None	None	None
m54284U_191109_043049/169083780/ccs	PacBio_Cortex_Rep2	mm10_ERCC_SIRV	chr11	120348492	120345691	-	6	1901	35041	92671	ENSMUSG00000062825.15	ENSMUST00000071555.12	Actg1	Actg1-202	Known	Known	None	0.10000000149011612	None	None	None	None
m54284U_191109_043049/116328963/ccs	PacBio_Cortex_Rep2	mm10_ERCC_SIRV	chr8	69088774	69113703	+	14	2689	25276	65878	ENSMUSG00000006273.14	ENSMUST00000006435.7	Atp6v1b2	Atp6v1b2-201	Known	Known	None	0.3499999940395355	None	None	None	None
m54284U_191107_221739/27263147/ccs	PacBio_Cortex_Rep1	mm10_ERCC_SIRV	chr10	128549114	128548124	-	4	381	31998	84031	ENSMUSG00000093674.7	ENSMUST00000176010.7	Rpl41	Rpl41-201	Known	Known	None	0.4000000059604645	None	None	None	None
m54284U_191109_043049/116719790/ccs	PacBio_Cortex_Rep2	mm10_ERCC_SIRV	chr8	69088774	69113677	+	14	2663	25276	65878	ENSMUSG00000006273.14	ENSMUST00000006435.7	Atp6v1b2	Atp6v1b2-201	Known	Known	None	0.6499999761581421	None	None	None	None
m54284U_191107_221739/98566523/ccs	PacBio_Cortex_Rep1	mm10_ERCC_SIRV	chr2	163438531	163454972	+	7	2068	6772	18060	ENSMUSG00000017943.15	ENSMUST00000109420.9	Gdap1l1	Gdap1l1-202	Known	Known	None	0.25	None	None	None	None
m54284U_191109_043049/116719952/ccs	PacBio_Cortex_Rep2	mm10_ERCC_SIRV	chr8	69088774	69113702	+	14	2688	25276	65878	ENSMUSG00000006273.14	ENSMUST00000006435.7	Atp6v1b2	Atp6v1b2-201	Known	Known	None	0.3499999940395355	None	None	None	None
m54284U_191109_043049/169216554/ccs	PacBio_Cortex_Rep2	mm10_ERCC_SIRV	chr11	120348492	120345691	-	6	1901	35041	92671	ENSMUSG00000062825.15	ENSMUST00000071555.12	Actg1	Actg1-202	Known	Known	None	0.10000000149011612	None	None	None	None
m54284U_191109_043049/116851324/ccs	PacBio_Cortex_Rep2	mm10_ERCC_SIRV	chr8	69088774	69113682	+	14	2668	25276	65878	ENSMUSG00000006273.14	ENSMUST00000006435.7	Atp6v1b2	Atp6v1b2-201	Known	Known	None	0.6499999761581421	None	None	None	None
m54284U_191107_221739/27461194/ccs	PacBio_Cortex_Rep1	mm10_ERCC_SIRV	chr10	128549112	128548124	-	4	379	31998	84031	ENSMUSG00000093674.7	ENSMUST00000176010.7	Rpl41	Rpl41-201	Known	Known	None	0.4000000059604645	None	None	None	None
m54284U_191109_043049/116917524/ccs	PacBio_Cortex_Rep2	mm10_ERCC_SIRV	chr8	69088774	69113699	+	14	2685	25276	65878	ENSMUSG00000006273.14	ENSMUST00000006435.7	Atp6v1b2	Atp6v1b2-201	Known	Known	None	0.44999998807907104	None	None	None	None
m54284U_191107_221739/121637340/ccs	PacBio_Cortex_Rep1	mm10_ERCC_SIRV	chr2	163438531	163454972	+	7	2068	6772	18060	ENSMUSG00000017943.15	ENSMUST00000109420.9	Gdap1l1	Gdap1l1-202	Known	Known	None	0.25	None	None	None	None
m54284U_191109_043049/117181001/ccs	PacBio_Cortex_Rep2	mm10_ERCC_SIRV	chr8	69088774	69113699	+	14	2685	25276	65878	ENSMUSG00000006273.14	ENSMUST00000006435.7	Atp6v1b2	Atp6v1b2-201	Known	Known	None	0.44999998807907104	None	None	None	None
m54284U_191107_221739/27985460/ccs	PacBio_Cortex_Rep1	mm10_ERCC_SIRV	chr10	128549114	128548124	-	4	381	31998	84031	ENSMUSG00000093674.7	ENSMUST00000176010.7	Rpl41	Rpl41-201	Known	Known	None	0.4000000059604645	None	None	None	None
m54284U_191109_043049/117639308/ccs	PacBio_Cortex_Rep2	mm10_ERCC_SIRV	chr8	69088774	69113704	+	14	2690	25276	65878	ENSMUSG00000006273.14	ENSMUST00000006435.7	Atp6v1b2	Atp6v1b2-201	Known	Known	None	0.3499999940395355	None	None	None	None
m54284U_191109_043049/169281926/ccs	PacBio_Cortex_Rep2	mm10_ERCC_SIRV	chr11	120348495	120345691	-	6	1904	35041	92671	ENSMUSG00000062825.15	ENSMUST00000071555.12	Actg1	Actg1-202	Known	Known	None	0.10000000149011612	None	None	None	None
m54284U_191109_043049/117834336/ccs	PacBio_Cortex_Rep2	mm10_ERCC_SIRV	chr8	69088774	69113710	+	14	2696	25276	65878	ENSMUSG00000006273.14	ENSMUST00000006435.7	Atp6v1b2	Atp6v1b2-201	Known	Known	None	0.25	None	None	None	None
m54284U_191107_221739/121766343/ccs	PacBio_Cortex_Rep1	mm10_ERCC_SIRV	chr2	163438558	163454975	+	7	2047	6772	607909	ENSMUSG00000017943.15	ENCODEMT000607909	Gdap1l1	ENCODEMT000607909	Known	NNC	None	0.15000000596046448	None	None	None	None
m54284U_191109_043049/117964854/ccs	PacBio_Cortex_Rep2	mm10_ERCC_SIRV	chr8	69088774	69113694	+	14	2672	25276	65878	ENSMUSG00000006273.14	ENSMUST00000006435.7	Atp6v1b2	Atp6v1b2-201	Known	Known	None	0.44999998807907104	None	None	None	None
m54284U_191107_221739/30476283/ccs	PacBio_Cortex_Rep1	mm10_ERCC_SIRV	chr10	128549123	128548124	-	4	390	31998	84031	ENSMUSG00000093674.7	ENSMUST00000176010.7	Rpl41	Rpl41-201	Known	Known	None	0.4000000059604645	None	None	None	None
m54284U_191109_043049/118426354/ccs	PacBio_Cortex_Rep2	mm10_ERCC_SIRV	chr8	69088774	69113708	+	14	2694	25276	65878	ENSMUSG00000006273.14	ENSMUST00000006435.7	Atp6v1b2	Atp6v1b2-201	Known	Known	None	0.25	None	None	None	None
m54284U_191109_043049/169282285/ccs	PacBio_Cortex_Rep2	mm10_ERCC_SIRV	chr11	120348495	120345691	-	6	1904	35041	92671	ENSMUSG00000062825.15	ENSMUST00000071555.12	Actg1	Actg1-202	Known	Known	None	0.10000000149011612	None	None	None	None
m54284U_191109_043049/118751321/ccs	PacBio_Cortex_Rep2	mm10_ERCC_SIRV	chr8	69088774	69113698	+	14	2684	25276	65878	ENSMUSG00000006273.14	ENSMUST00000006435.7	Atp6v1b2	Atp6v1b2-201	Known	Known	None	0.44999998807907104	None	None	None	None
m54284U_191107_221739/132841561/ccs	PacBio_Cortex_Rep1	mm10_ERCC_SIRV	chr2	163438531	163454942	+	6	2134	6772	18062	ENSMUSG00000017943.15	ENSMUST00000018087.12	Gdap1l1	Gdap1l1-201	Known	Known	None	0.25	None	None	None	None
m54284U_191109_043049/119604058/ccs	PacBio_Cortex_Rep2	mm10_ERCC_SIRV	chr8	69088774	69113705	+	14	2691	25276	65878	ENSMUSG00000006273.14	ENSMUST00000006435.7	Atp6v1b2	Atp6v1b2-201	Known	Known	None	0.3499999940395355	None	None	None	None
m54284U_191107_221739/30868781/ccs	PacBio_Cortex_Rep1	mm10_ERCC_SIRV	chr10	128549115	128548124	-	4	382	31998	84031	ENSMUSG00000093674.7	ENSMUST00000176010.7	Rpl41	Rpl41-201	Known	Known	None	0.4000000059604645	None	None	None	None
m54284U_191109_043049/119799859/ccs	PacBio_Cortex_Rep2	mm10_ERCC_SIRV	chr8	69088774	69113704	+	14	2690	25276	65878	ENSMUSG00000006273.14	ENSMUST00000006435.7	Atp6v1b2	Atp6v1b2-201	Known	Known	None	0.3499999940395355	None	None	None	None
m54284U_191109_043049/169346130/ccs	PacBio_Cortex_Rep2	mm10_ERCC_SIRV	chr11	120348494	120345691	-	6	1903	35041	92671	ENSMUSG00000062825.15	ENSMUST00000071555.12	Actg1	Actg1-202	Known	Known	None	0.10000000149011612	None	None	None	None
m54284U_191109_043049/120193211/ccs	PacBio_Cortex_Rep2	mm10_ERCC_SIRV	chr8	69088774	69113699	+	14	2685	25276	65878	ENSMUSG00000006273.14	ENSMUST00000006435.7	Atp6v1b2	Atp6v1b2-201	Known	Known	None	0.44999998807907104	None	None	None	None
m54284U_191107_221739/137036853/ccs	PacBio_Cortex_Rep1	mm10_ERCC_SIRV	chr2	163438531	163455321	+	7	2417	6772	18060	ENSMUSG00000017943.15	ENSMUST00000109420.9	Gdap1l1	Gdap1l1-202	Known	Known	None	0.25	None	None	None	None
m54284U_191109_043049/120849651/ccs	PacBio_Cortex_Rep2	mm10_ERCC_SIRV	chr8	69088774	69113703	+	14	2689	25276	65878	ENSMUSG00000006273.14	ENSMUST00000006435.7	Atp6v1b2	Atp6v1b2-201	Known	Known	None	0.3499999940395355	None	None	None	None
m54284U_191107_221739/31393422/ccs	PacBio_Cortex_Rep1	mm10_ERCC_SIRV	chr10	128549115	128548124	-	4	382	31998	84031	ENSMUSG00000093674.7	ENSMUST00000176010.7	Rpl41	Rpl41-201	Known	Known	None	0.4000000059604645	None	None	None	None
m54284U_191109_043049/121046097/ccs	PacBio_Cortex_Rep2	mm10_ERCC_SIRV	chr8	69088774	69113714	+	14	2700	25276	65878	ENSMUSG00000006273.14	ENSMUST00000006435.7	Atp6v1b2	Atp6v1b2-201	Known	Known	None	0.20000000298023224	None	None	None	None
m54284U_191109_043049/169346768/ccs	PacBio_Cortex_Rep2	mm10_ERCC_SIRV	chr11	120348495	120345691	-	6	1904	35041	92671	ENSMUSG00000062825.15	ENSMUST00000071555.12	Actg1	Actg1-202	Known	Known	None	0.10000000149011612	None	None	None	None
m54284U_191109_043049/121897938/ccs	PacBio_Cortex_Rep2	mm10_ERCC_SIRV	chr8	69088774	69113702	+	14	2688	25276	65878	ENSMUSG00000006273.14	ENSMUST00000006435.7	Atp6v1b2	Atp6v1b2-201	Known	Known	None	0.3499999940395355	None	None	None	None
m54284U_191107_221739/150800560/ccs	PacBio_Cortex_Rep1	mm10_ERCC_SIRV	chr2	163438531	163454970	+	6	2162	6772	18062	ENSMUSG00000017943.15	ENSMUST00000018087.12	Gdap1l1	Gdap1l1-201	Known	Known	None	0.20000000298023224	None	None	None	None
m54284U_191109_043049/122552652/ccs	PacBio_Cortex_Rep2	mm10_ERCC_SIRV	chr8	69088774	69113705	+	14	2691	25276	65878	ENSMUSG00000006273.14	ENSMUST00000006435.7	Atp6v1b2	Atp6v1b2-201	Known	Known	None	0.3499999940395355	None	None	None	None
m54284U_191107_221739/33555351/ccs	PacBio_Cortex_Rep1	mm10_ERCC_SIRV	chr10	128549114	128548124	-	4	381	31998	84031	ENSMUSG00000093674.7	ENSMUST00000176010.7	Rpl41	Rpl41-201	Known	Known	None	0.4000000059604645	None	None	None	None
m54284U_191109_043049/123011156/ccs	PacBio_Cortex_Rep2	mm10_ERCC_SIRV	chr8	69088774	69113705	+	14	2691	25276	65878	ENSMUSG00000006273.14	ENSMUST00000006435.7	Atp6v1b2	Atp6v1b2-201	Known	Known	None	0.3499999940395355	None	None	None	None
m54284U_191109_043049/169477826/ccs	PacBio_Cortex_Rep2	mm10_ERCC_SIRV	chr11	120348495	120345691	-	6	1904	35041	92671	ENSMUSG00000062825.15	ENSMUST00000071555.12	Actg1	Actg1-202	Known	Known	None	0.10000000149011612	None	None	None	None
m54284U_191109_043049/123013232/ccs	PacBio_Cortex_Rep2	mm10_ERCC_SIRV	chr8	69088774	69113702	+	14	2688	25276	65878	ENSMUSG00000006273.14	ENSMUST00000006435.7	Atp6v1b2	Atp6v1b2-201	Known	Known	None	0.3499999940395355	None	None	None	None
m54284U_191107_221739/151520451/ccs	PacBio_Cortex_Rep1	mm10_ERCC_SIRV	chr2	163438531	163454934	+	6	2132	6772	18062	ENSMUSG00000017943.15	ENSMUST00000018087.12	Gdap1l1	Gdap1l1-201	Known	Known	None	0.44999998807907104	None	None	None	None
m54284U_191109_043049/123143206/ccs	PacBio_Cortex_Rep2	mm10_ERCC_SIRV	chr8	69088774	69113704	+	14	2690	25276	65878	ENSMUSG00000006273.14	ENSMUST00000006435.7	Atp6v1b2	Atp6v1b2-201	Known	Known	None	0.3499999940395355	None	None	None	None
m54284U_191107_221739/34015231/ccs	PacBio_Cortex_Rep1	mm10_ERCC_SIRV	chr10	128549112	128548124	-	4	379	31998	84031	ENSMUSG00000093674.7	ENSMUST00000176010.7	Rpl41	Rpl41-201	Known	Known	None	0.4000000059604645	None	None	None	None
m54284U_191109_043049/123340230/ccs	PacBio_Cortex_Rep2	mm10_ERCC_SIRV	chr8	69088774	69113699	+	14	2685	25276	65878	ENSMUSG00000006273.14	ENSMUST00000006435.7	Atp6v1b2	Atp6v1b2-201	Known	Known	None	0.44999998807907104	None	None	None	None
m54284U_191109_043049/169609145/ccs	PacBio_Cortex_Rep2	mm10_ERCC_SIRV	chr11	120348495	120345691	-	6	1904	35041	92671	ENSMUSG00000062825.15	ENSMUST00000071555.12	Actg1	Actg1-202	Known	Known	None	0.10000000149011612	None	None	None	None
m54284U_191109_043049/123799960/ccs	PacBio_Cortex_Rep2	mm10_ERCC_SIRV	chr8	69088774	69113702	+	14	2688	25276	65878	ENSMUSG00000006273.14	ENSMUST00000006435.7	Atp6v1b2	Atp6v1b2-201	Known	Known	None	0.3499999940395355	None	None	None	None
m54284U_191107_221739/158859575/ccs	PacBio_Cortex_Rep1	mm10_ERCC_SIRV	chr2	163438531	163454972	+	7	2068	6772	18060	ENSMUSG00000017943.15	ENSMUST00000109420.9	Gdap1l1	Gdap1l1-202	Known	Known	None	0.25	None	None	None	None
m54284U_191109_043049/123865828/ccs	PacBio_Cortex_Rep2	mm10_ERCC_SIRV	chr8	69088774	69113708	+	14	2694	25276	65878	ENSMUSG00000006273.14	ENSMUST00000006435.7	Atp6v1b2	Atp6v1b2-201	Known	Known	None	0.25	None	None	None	None
m54284U_191107_221739/34472237/ccs	PacBio_Cortex_Rep1	mm10_ERCC_SIRV	chr10	128549114	128548124	-	4	381	31998	84031	ENSMUSG00000093674.7	ENSMUST00000176010.7	Rpl41	Rpl41-201	Known	Known	None	0.4000000059604645	None	None	None	None
m54284U_191109_043049/124586025/ccs	PacBio_Cortex_Rep2	mm10_ERCC_SIRV	chr8	69088774	69113709	+	14	2695	25276	65878	ENSMUSG00000006273.14	ENSMUST00000006435.7	Atp6v1b2	Atp6v1b2-201	Known	Known	None	0.25	None	None	None	None
m54284U_191109_043049/169804737/ccs	PacBio_Cortex_Rep2	mm10_ERCC_SIRV	chr11	120348494	120345691	-	6	1903	35041	92671	ENSMUSG00000062825.15	ENSMUST00000071555.12	Actg1	Actg1-202	Known	Known	None	0.10000000149011612	None	None	None	None
m54284U_191107_221739/161546332/ccs	PacBio_Cortex_Rep1	mm10_ERCC_SIRV	chr2	163438531	163454952	+	7	2048	6772	18060	ENSMUSG00000017943.15	ENSMUST00000109420.9	Gdap1l1	Gdap1l1-202	Known	Known	None	0.15000000596046448	None	None	None	None
m54284U_191109_043049/124652371/ccs	PacBio_Cortex_Rep2	mm10_ERCC_SIRV	chr8	69088774	69113710	+	14	2696	25276	65878	ENSMUSG00000006273.14	ENSMUST00000006435.7	Atp6v1b2	Atp6v1b2-201	Known	Known	None	0.25	None	None	None	None
m54284U_191107_221739/34801419/ccs	PacBio_Cortex_Rep1	mm10_ERCC_SIRV	chr10	128549114	128548124	-	4	381	31998	84031	ENSMUSG00000093674.7	ENSMUST00000176010.7	Rpl41	Rpl41-201	Known	Known	None	0.4000000059604645	None	None	None	None
m54284U_191109_043049/125632748/ccs	PacBio_Cortex_Rep2	mm10_ERCC_SIRV	chr8	69088774	69113715	+	14	2695	25276	65878	ENSMUSG00000006273.14	ENSMUST00000006435.7	Atp6v1b2	Atp6v1b2-201	Known	Known	None	0.20000000298023224	None	None	None	None
m54284U_191109_043049/125896081/ccs	PacBio_Cortex_Rep2	mm10_ERCC_SIRV	chr8	69088774	69113704	+	14	2690	25276	65878	ENSMUSG00000006273.14	ENSMUST00000006435.7	Atp6v1b2	Atp6v1b2-201	Known	Known	None	0.3499999940395355	None	None	None	None
m54284U_191109_043049/169935173/ccs	PacBio_Cortex_Rep2	mm10_ERCC_SIRV	chr11	120348492	120345691	-	6	1901	35041	92671	ENSMUSG00000062825.15	ENSMUST00000071555.12	Actg1	Actg1-202	Known	Known	None	0.10000000149011612	None	None	None	None
m54284U_191107_221739/170000488/ccs	PacBio_Cortex_Rep1	mm10_ERCC_SIRV	chr2	163438531	163454952	+	7	2048	6772	18060	ENSMUSG00000017943.15	ENSMUST00000109420.9	Gdap1l1	Gdap1l1-202	Known	Known	None	0.15000000596046448	None	None	None	None
m54284U_191109_043049/125960507/ccs	PacBio_Cortex_Rep2	mm10_ERCC_SIRV	chr8	69088774	69113703	+	14	2689	25276	65878	ENSMUSG00000006273.14	ENSMUST00000006435.7	Atp6v1b2	Atp6v1b2-201	Known	Known	None	0.3499999940395355	None	None	None	None
m54284U_191107_221739/35915802/ccs	PacBio_Cortex_Rep1	mm10_ERCC_SIRV	chr10	128549114	128548124	-	4	381	31998	84031	ENSMUSG00000093674.7	ENSMUST00000176010.7	Rpl41	Rpl41-201	Known	Known	None	0.4000000059604645	None	None	None	None
m54284U_191109_043049/126287957/ccs	PacBio_Cortex_Rep2	mm10_ERCC_SIRV	chr8	69088774	69113699	+	14	2685	25276	65878	ENSMUSG00000006273.14	ENSMUST00000006435.7	Atp6v1b2	Atp6v1b2-201	Known	Known	None	0.44999998807907104	None	None	None	None
m54284U_191109_043049/126552512/ccs	PacBio_Cortex_Rep2	mm10_ERCC_SIRV	chr8	69088774	69113705	+	14	2691	25276	65878	ENSMUSG00000006273.14	ENSMUST00000006435.7	Atp6v1b2	Atp6v1b2-201	Known	Known	None	0.3499999940395355	None	None	None	None
m54284U_191107_221739/179111285/ccs	PacBio_Cortex_Rep1	mm10_ERCC_SIRV	chr2	163438531	163454954	+	7	2050	6772	18060	ENSMUSG00000017943.15	ENSMUST00000109420.9	Gdap1l1	Gdap1l1-202	Known	Known	None	0.20000000298023224	None	None	None	None
m54284U_191109_043049/170001463/ccs	PacBio_Cortex_Rep2	mm10_ERCC_SIRV	chr11	120348492	120345691	-	6	1901	35041	92671	ENSMUSG00000062825.15	ENSMUST00000071555.12	Actg1	Actg1-202	Known	Known	None	0.10000000149011612	None	None	None	None
m54284U_191109_043049/126552838/ccs	PacBio_Cortex_Rep2	mm10_ERCC_SIRV	chr8	69088774	69113710	+	14	2696	25276	65878	ENSMUSG00000006273.14	ENSMUST00000006435.7	Atp6v1b2	Atp6v1b2-201	Known	Known	None	0.25	None	None	None	None
m54284U_191107_221739/37422949/ccs	PacBio_Cortex_Rep1	mm10_ERCC_SIRV	chr10	128549114	128548124	-	4	381	31998	84031	ENSMUSG00000093674.7	ENSMUST00000176010.7	Rpl41	Rpl41-201	Known	Known	None	0.4000000059604645	None	None	None	None
m54284U_191109_043049/126682917/ccs	PacBio_Cortex_Rep2	mm10_ERCC_SIRV	chr8	69088774	69113694	+	14	2680	25276	65878	ENSMUSG00000006273.14	ENSMUST00000006435.7	Atp6v1b2	Atp6v1b2-201	Known	Known	None	0.44999998807907104	None	None	None	None
m54284U_191109_043049/126944263/ccs	PacBio_Cortex_Rep2	mm10_ERCC_SIRV	chr8	69088774	69113682	+	14	2668	25276	65878	ENSMUSG00000006273.14	ENSMUST00000006435.7	Atp6v1b2	Atp6v1b2-201	Known	Known	None	0.6499999761581421	None	None	None	None
m54284U_191109_043049/17959532/ccs	PacBio_Cortex_Rep2	mm10_ERCC_SIRV	chr2	163438531	163454952	+	7	2048	6772	18060	ENSMUSG00000017943.15	ENSMUST00000109420.9	Gdap1l1	Gdap1l1-202	Known	Known	None	0.15000000596046448	None	None	None	None
m54284U_191109_043049/170002983/ccs	PacBio_Cortex_Rep2	mm10_ERCC_SIRV	chr11	120348492	120345691	-	6	1901	35041	92671	ENSMUSG00000062825.15	ENSMUST00000071555.12	Actg1	Actg1-202	Known	Known	None	0.10000000149011612	None	None	None	None
m54284U_191107_221739/39585047/ccs	PacBio_Cortex_Rep1	mm10_ERCC_SIRV	chr10	128549114	128548124	-	4	381	31998	84031	ENSMUSG00000093674.7	ENSMUST00000176010.7	Rpl41	Rpl41-201	Known	Known	None	0.4000000059604645	None	None	None	None
m54284U_191109_043049/127075918/ccs	PacBio_Cortex_Rep2	mm10_ERCC_SIRV	chr8	69088774	69113697	+	14	2683	25276	65878	ENSMUSG00000006273.14	ENSMUST00000006435.7	Atp6v1b2	Atp6v1b2-201	Known	Known	None	0.4000000059604645	None	None	None	None
m54284U_191109_043049/127205962/ccs	PacBio_Cortex_Rep2	mm10_ERCC_SIRV	chr8	69088774	69113705	+	14	2691	25276	65878	ENSMUSG00000006273.14	ENSMUST00000006435.7	Atp6v1b2	Atp6v1b2-201	Known	Known	None	0.3499999940395355	None	None	None	None
m54284U_191109_043049/35127310/ccs	PacBio_Cortex_Rep2	mm10_ERCC_SIRV	chr2	163438531	163454972	+	6	2164	6772	18062	ENSMUSG00000017943.15	ENSMUST00000018087.12	Gdap1l1	Gdap1l1-201	Known	Known	None	0.25	None	None	None	None
m54284U_191109_043049/127272202/ccs	PacBio_Cortex_Rep2	mm10_ERCC_SIRV	chr8	69088774	69113698	+	14	2684	25276	65878	ENSMUSG00000006273.14	ENSMUST00000006435.7	Atp6v1b2	Atp6v1b2-201	Known	Known	None	0.44999998807907104	None	None	None	None
m54284U_191109_043049/170068509/ccs	PacBio_Cortex_Rep2	mm10_ERCC_SIRV	chr11	120348492	120345693	-	7	1759	35041	605913	ENSMUSG00000062825.15	ENCODEMT000605913	Actg1	ENCODEMT000605913	Known	NNC	None	0.10000000149011612	None	None	None	None
m54284U_191107_221739/40436972/ccs	PacBio_Cortex_Rep1	mm10_ERCC_SIRV	chr10	128549078	128548124	-	3	459	31998	84029	ENSMUSG00000093674.7	ENSMUST00000177163.7	Rpl41	Rpl41-206	Known	Known	None	0.4000000059604645	None	None	None	None
m54284U_191109_043049/127402606/ccs	PacBio_Cortex_Rep2	mm10_ERCC_SIRV	chr8	69088774	69113701	+	14	2687	25276	65878	ENSMUSG00000006273.14	ENSMUST00000006435.7	Atp6v1b2	Atp6v1b2-201	Known	Known	None	0.4000000059604645	None	None	None	None
m54284U_191109_043049/127403344/ccs	PacBio_Cortex_Rep2	mm10_ERCC_SIRV	chr8	69088774	69113703	+	14	2689	25276	65878	ENSMUSG00000006273.14	ENSMUST00000006435.7	Atp6v1b2	Atp6v1b2-201	Known	Known	None	0.3499999940395355	None	None	None	None
m54284U_191109_043049/66193489/ccs	PacBio_Cortex_Rep2	mm10_ERCC_SIRV	chr2	163438531	163454952	+	6	2144	6772	18062	ENSMUSG00000017943.15	ENSMUST00000018087.12	Gdap1l1	Gdap1l1-201	Known	Known	None	0.15000000596046448	None	None	None	None
m54284U_191109_043049/127600418/ccs	PacBio_Cortex_Rep2	mm10_ERCC_SIRV	chr8	69088774	69113705	+	14	2691	25276	65878	ENSMUSG00000006273.14	ENSMUST00000006435.7	Atp6v1b2	Atp6v1b2-201	Known	Known	None	0.3499999940395355	None	None	None	None
m54284U_191109_043049/170132964/ccs	PacBio_Cortex_Rep2	mm10_ERCC_SIRV	chr11	120348492	120345691	-	6	1901	35041	92671	ENSMUSG00000062825.15	ENSMUST00000071555.12	Actg1	Actg1-202	Known	Known	None	0.10000000149011612	None	None	None	None
m54284U_191107_221739/41879662/ccs	PacBio_Cortex_Rep1	mm10_ERCC_SIRV	chr10	128549109	128548124	-	4	376	31998	84031	ENSMUSG00000093674.7	ENSMUST00000176010.7	Rpl41	Rpl41-201	Known	Known	None	0.4000000059604645	None	None	None	None
m54284U_191109_043049/127994015/ccs	PacBio_Cortex_Rep2	mm10_ERCC_SIRV	chr8	69088774	69113694	+	14	2680	25276	65878	ENSMUSG00000006273.14	ENSMUST00000006435.7	Atp6v1b2	Atp6v1b2-201	Known	Known	None	0.44999998807907104	None	None	None	None
m54284U_191109_043049/128517227/ccs	PacBio_Cortex_Rep2	mm10_ERCC_SIRV	chr8	69088775	69113706	+	12	3374	25276	607750	ENSMUSG00000006273.14	ENCODEMT000607750	Atp6v1b2	ENCODEMT000607750	Known	NIC	None	0.3499999940395355	None	None	None	None
m54284U_191109_043049/79365180/ccs	PacBio_Cortex_Rep2	mm10_ERCC_SIRV	chr2	163438531	163453955	+	6	1147	6772	18062	ENSMUSG00000017943.15	ENSMUST00000018087.12	Gdap1l1	Gdap1l1-201	Known	Known	None	0.05000000074505806	None	None	None	None
m54284U_191109_043049/128647799/ccs	PacBio_Cortex_Rep2	mm10_ERCC_SIRV	chr8	69088772	69113705	+	14	2676	25276	607897	ENSMUSG00000006273.14	ENCODEMT000607897	Atp6v1b2	ENCODEMT000607897	Known	NNC	None	0.44999998807907104	None	None	None	None
m54284U_191107_221739/42273558/ccs	PacBio_Cortex_Rep1	mm10_ERCC_SIRV	chr10	128549114	128548124	-	4	381	31998	84031	ENSMUSG00000093674.7	ENSMUST00000176010.7	Rpl41	Rpl41-201	Known	Known	None	0.4000000059604645	None	None	None	None
m54284U_191109_043049/170198866/ccs	PacBio_Cortex_Rep2	mm10_ERCC_SIRV	chr11	120348495	120345691	-	6	1904	35041	92671	ENSMUSG00000062825.15	ENSMUST00000071555.12	Actg1	Actg1-202	Known	Known	None	0.10000000149011612	None	None	None	None
m54284U_191109_043049/129042621/ccs	PacBio_Cortex_Rep2	mm10_ERCC_SIRV	chr8	69088774	69113708	+	14	2694	25276	65878	ENSMUSG00000006273.14	ENSMUST00000006435.7	Atp6v1b2	Atp6v1b2-201	Known	Known	None	0.25	None	None	None	None
m54284U_191109_043049/83363829/ccs	PacBio_Cortex_Rep2	mm10_ERCC_SIRV	chr2	163438531	163454972	+	7	2068	6772	18060	ENSMUSG00000017943.15	ENSMUST00000109420.9	Gdap1l1	Gdap1l1-202	Known	Known	None	0.25	None	None	None	None
m54284U_191109_043049/129238350/ccs	PacBio_Cortex_Rep2	mm10_ERCC_SIRV	chr8	69088729	69113675	+	14	2641	25276	607355	ENSMUSG00000006273.14	ENCODEMT000607355	Atp6v1b2	ENCODEMT000607355	Known	NNC	None	0.3499999940395355	None	None	None	None
m54284U_191107_221739/42598475/ccs	PacBio_Cortex_Rep1	mm10_ERCC_SIRV	chr10	128549111	128548124	-	4	378	31998	84031	ENSMUSG00000093674.7	ENSMUST00000176010.7	Rpl41	Rpl41-201	Known	Known	None	0.4000000059604645	None	None	None	None
m54284U_191109_043049/129304350/ccs	PacBio_Cortex_Rep2	mm10_ERCC_SIRV	chr8	69088774	69113680	+	14	2666	25276	65878	ENSMUSG00000006273.14	ENSMUST00000006435.7	Atp6v1b2	Atp6v1b2-201	Known	Known	None	0.550000011920929	None	None	None	None
m54284U_191109_043049/170199088/ccs	PacBio_Cortex_Rep2	mm10_ERCC_SIRV	chr11	120348494	120345691	-	6	1903	35041	92671	ENSMUSG00000062825.15	ENSMUST00000071555.12	Actg1	Actg1-202	Known	Known	None	0.10000000149011612	None	None	None	None
m54284U_191109_043049/129828337/ccs	PacBio_Cortex_Rep2	mm10_ERCC_SIRV	chr8	69088774	69113702	+	14	2688	25276	65878	ENSMUSG00000006273.14	ENSMUST00000006435.7	Atp6v1b2	Atp6v1b2-201	Known	Known	None	0.3499999940395355	None	None	None	None
m54284U_191109_043049/129370460/ccs	PacBio_Cortex_Rep2	mm10_ERCC_SIRV	chr2	163438558	163454969	+	6	2195	6772	607910	ENSMUSG00000017943.15	ENCODEMT000607910	Gdap1l1	ENCODEMT000607910	Known	NNC	None	0.15000000596046448	None	None	None	None
m54284U_191109_043049/130025874/ccs	PacBio_Cortex_Rep2	mm10_ERCC_SIRV	chr8	69088774	69113705	+	14	2691	25276	65878	ENSMUSG00000006273.14	ENSMUST00000006435.7	Atp6v1b2	Atp6v1b2-201	Known	Known	None	0.3499999940395355	None	None	None	None
m54284U_191107_221739/45613535/ccs	PacBio_Cortex_Rep1	mm10_ERCC_SIRV	chr10	128549114	128548124	-	4	379	31998	84030	ENSMUSG00000093674.7	ENSMUST00000176683.7	Rpl41	Rpl41-203	Known	Known	None	0.4000000059604645	None	None	None	None
m54284U_191109_043049/130351345/ccs	PacBio_Cortex_Rep2	mm10_ERCC_SIRV	chr8	69088774	69113699	+	14	2685	25276	65878	ENSMUSG00000006273.14	ENSMUST00000006435.7	Atp6v1b2	Atp6v1b2-201	Known	Known	None	0.44999998807907104	None	None	None	None
m54284U_191109_043049/170263042/ccs	PacBio_Cortex_Rep2	mm10_ERCC_SIRV	chr11	120348492	120345691	-	6	1901	35041	92671	ENSMUSG00000062825.15	ENSMUST00000071555.12	Actg1	Actg1-202	Known	Known	None	0.10000000149011612	None	None	None	None
m54284U_191109_043049/130353375/ccs	PacBio_Cortex_Rep2	mm10_ERCC_SIRV	chr8	69088774	69113708	+	14	2694	25276	65878	ENSMUSG00000006273.14	ENSMUST00000006435.7	Atp6v1b2	Atp6v1b2-201	Known	Known	None	0.25	None	None	None	None
m54284U_191109_043049/139395605/ccs	PacBio_Cortex_Rep2	mm10_ERCC_SIRV	chr2	163438531	163454950	+	6	2142	6772	18062	ENSMUSG00000017943.15	ENSMUST00000018087.12	Gdap1l1	Gdap1l1-201	Known	Known	None	0.15000000596046448	None	None	None	None
m54284U_191107_221739/45810123/ccs	PacBio_Cortex_Rep1	mm10_ERCC_SIRV	chr10	128549112	128548124	-	4	379	31998	84031	ENSMUSG00000093674.7	ENSMUST00000176010.7	Rpl41	Rpl41-201	Known	Known	None	0.4000000059604645	None	None	None	None
m54284U_191109_043049/130484195/ccs	PacBio_Cortex_Rep2	mm10_ERCC_SIRV	chr8	69088774	69113693	+	14	2679	25276	65878	ENSMUSG00000006273.14	ENSMUST00000006435.7	Atp6v1b2	Atp6v1b2-201	Known	Known	None	0.44999998807907104	None	None	None	None
m54284U_191109_043049/170265206/ccs	PacBio_Cortex_Rep2	mm10_ERCC_SIRV	chr11	120348495	120345691	-	6	1904	35041	92671	ENSMUSG00000062825.15	ENSMUST00000071555.12	Actg1	Actg1-202	Known	Known	None	0.10000000149011612	None	None	None	None
m54284U_191109_043049/130681454/ccs	PacBio_Cortex_Rep2	mm10_ERCC_SIRV	chr8	69088774	69113709	+	14	2695	25276	65878	ENSMUSG00000006273.14	ENSMUST00000006435.7	Atp6v1b2	Atp6v1b2-201	Known	Known	None	0.25	None	None	None	None
m54284U_191109_043049/156698927/ccs	PacBio_Cortex_Rep2	mm10_ERCC_SIRV	chr2	163438531	163454952	+	6	2122	6772	18062	ENSMUSG00000017943.15	ENSMUST00000018087.12	Gdap1l1	Gdap1l1-201	Known	Known	None	0.15000000596046448	None	None	None	None
m54284U_191109_043049/130875927/ccs	PacBio_Cortex_Rep2	mm10_ERCC_SIRV	chr8	69088774	69113713	+	14	2699	25276	65878	ENSMUSG00000006273.14	ENSMUST00000006435.7	Atp6v1b2	Atp6v1b2-201	Known	Known	None	0.20000000298023224	None	None	None	None
m54284U_191107_221739/46203333/ccs	PacBio_Cortex_Rep1	mm10_ERCC_SIRV	chr10	128549115	128548124	-	4	382	31998	84031	ENSMUSG00000093674.7	ENSMUST00000176010.7	Rpl41	Rpl41-201	Known	Known	None	0.4000000059604645	None	None	None	None
m54284U_191109_043049/131334249/ccs	PacBio_Cortex_Rep2	mm10_ERCC_SIRV	chr8	69088774	69113714	+	14	2700	25276	65878	ENSMUSG00000006273.14	ENSMUST00000006435.7	Atp6v1b2	Atp6v1b2-201	Known	Known	None	0.20000000298023224	None	None	None	None
m54284U_191109_043049/170395165/ccs	PacBio_Cortex_Rep2	mm10_ERCC_SIRV	chr11	120348495	120345691	-	6	1904	35041	92671	ENSMUSG00000062825.15	ENSMUST00000071555.12	Actg1	Actg1-202	Known	Known	None	0.10000000149011612	None	None	None	None
m54284U_191109_043049/131925686/ccs	PacBio_Cortex_Rep2	mm10_ERCC_SIRV	chr8	69088774	69113708	+	14	2694	25276	65878	ENSMUSG00000006273.14	ENSMUST00000006435.7	Atp6v1b2	Atp6v1b2-201	Known	Known	None	0.25	None	None	None	None
m54284U_191109_043049/160499589/ccs	PacBio_Cortex_Rep2	mm10_ERCC_SIRV	chr2	163438558	163454971	+	6	2197	6772	607910	ENSMUSG00000017943.15	ENCODEMT000607910	Gdap1l1	ENCODEMT000607910	Known	NNC	None	0.15000000596046448	None	None	None	None
m54284U_191109_043049/132909580/ccs	PacBio_Cortex_Rep2	mm10_ERCC_SIRV	chr8	69088774	69113709	+	14	2695	25276	65878	ENSMUSG00000006273.14	ENSMUST00000006435.7	Atp6v1b2	Atp6v1b2-201	Known	Known	None	0.25	None	None	None	None
m54284U_191107_221739/46794539/ccs	PacBio_Cortex_Rep1	mm10_ERCC_SIRV	chr10	128549114	128548124	-	4	381	31998	84031	ENSMUSG00000093674.7	ENSMUST00000176010.7	Rpl41	Rpl41-201	Known	Known	None	0.4000000059604645	None	None	None	None
m54284U_191109_043049/133040828/ccs	PacBio_Cortex_Rep2	mm10_ERCC_SIRV	chr8	69088774	69113699	+	14	2685	25276	65878	ENSMUSG00000006273.14	ENSMUST00000006435.7	Atp6v1b2	Atp6v1b2-201	Known	Known	None	0.44999998807907104	None	None	None	None
m54284U_191109_043049/170396425/ccs	PacBio_Cortex_Rep2	mm10_ERCC_SIRV	chr11	120348494	120345691	-	6	1903	35041	92671	ENSMUSG00000062825.15	ENSMUST00000071555.12	Actg1	Actg1-202	Known	Known	None	0.10000000149011612	None	None	None	None
m54284U_191109_043049/134416001/ccs	PacBio_Cortex_Rep2	mm10_ERCC_SIRV	chr8	69088774	69113699	+	14	2685	25276	65878	ENSMUSG00000006273.14	ENSMUST00000006435.7	Atp6v1b2	Atp6v1b2-201	Known	Known	None	0.44999998807907104	None	None	None	None
m54284U_191212_053548/6752925/ccs	PacBio_Hippocampus_Rep1	mm10_ERCC_SIRV	chr2	163438531	163454972	+	7	2068	6772	18060	ENSMUSG00000017943.15	ENSMUST00000109420.9	Gdap1l1	Gdap1l1-202	Known	Known	None	0.25	None	None	None	None
m54284U_191107_221739/49612916/ccs	PacBio_Cortex_Rep1	mm10_ERCC_SIRV	chr10	128549114	128548124	-	4	381	31998	84031	ENSMUSG00000093674.7	ENSMUST00000176010.7	Rpl41	Rpl41-201	Known	Known	None	0.4000000059604645	None	None	None	None
m54284U_191109_043049/134482002/ccs	PacBio_Cortex_Rep2	mm10_ERCC_SIRV	chr8	69088774	69113680	+	14	2666	25276	65878	ENSMUSG00000006273.14	ENSMUST00000006435.7	Atp6v1b2	Atp6v1b2-201	Known	Known	None	0.550000011920929	None	None	None	None
m54284U_191107_221739/51774744/ccs	PacBio_Cortex_Rep1	mm10_ERCC_SIRV	chr10	128549115	128548124	-	1	992	31998	607913	ENSMUSG00000093674.7	ENCODEMT000607913	Rpl41	ENCODEMT000607913	Known	ISM	None	0.4000000059604645	None	None	None	None
m54284U_191109_043049/134939817/ccs	PacBio_Cortex_Rep2	mm10_ERCC_SIRV	chr8	69088774	69113710	+	14	2696	25276	65878	ENSMUSG00000006273.14	ENSMUST00000006435.7	Atp6v1b2	Atp6v1b2-201	Known	Known	None	0.25	None	None	None	None
m54284U_191109_043049/170461426/ccs	PacBio_Cortex_Rep2	mm10_ERCC_SIRV	chr11	120348494	120345691	-	6	1903	35041	92671	ENSMUSG00000062825.15	ENSMUST00000071555.12	Actg1	Actg1-202	Known	Known	None	0.10000000149011612	None	None	None	None
m54284U_191109_043049/135201173/ccs	PacBio_Cortex_Rep2	mm10_ERCC_SIRV	chr8	69088774	69113702	+	14	2688	25276	65878	ENSMUSG00000006273.14	ENSMUST00000006435.7	Atp6v1b2	Atp6v1b2-201	Known	Known	None	0.3499999940395355	None	None	None	None
m54284U_191212_053548/12846546/ccs	PacBio_Hippocampus_Rep1	mm10_ERCC_SIRV	chr2	163438531	163454947	+	7	2043	6772	18060	ENSMUSG00000017943.15	ENSMUST00000109420.9	Gdap1l1	Gdap1l1-202	Known	Known	None	0.20000000298023224	None	None	None	None
m54284U_191109_043049/135725733/ccs	PacBio_Cortex_Rep2	mm10_ERCC_SIRV	chr8	69088774	69113699	+	14	2685	25276	65878	ENSMUSG00000006273.14	ENSMUST00000006435.7	Atp6v1b2	Atp6v1b2-201	Known	Known	None	0.44999998807907104	None	None	None	None
m54284U_191107_221739/53807256/ccs	PacBio_Cortex_Rep1	mm10_ERCC_SIRV	chr10	128549114	128548124	-	4	381	31998	84031	ENSMUSG00000093674.7	ENSMUST00000176010.7	Rpl41	Rpl41-201	Known	Known	None	0.4000000059604645	None	None	None	None
m54284U_191109_043049/135987771/ccs	PacBio_Cortex_Rep2	mm10_ERCC_SIRV	chr8	69088774	69113705	+	14	2691	25276	65878	ENSMUSG00000006273.14	ENSMUST00000006435.7	Atp6v1b2	Atp6v1b2-201	Known	Known	None	0.3499999940395355	None	None	None	None
m54284U_191109_043049/136447114/ccs	PacBio_Cortex_Rep2	mm10_ERCC_SIRV	chr8	69088774	69113704	+	14	2690	25276	65878	ENSMUSG00000006273.14	ENSMUST00000006435.7	Atp6v1b2	Atp6v1b2-201	Known	Known	None	0.3499999940395355	None	None	None	None
m54284U_191109_043049/170658580/ccs	PacBio_Cortex_Rep2	mm10_ERCC_SIRV	chr11	120348494	120345691	-	6	1903	35041	92671	ENSMUSG00000062825.15	ENSMUST00000071555.12	Actg1	Actg1-202	Known	Known	None	0.10000000149011612	None	None	None	None
m54284U_191212_053548/17303541/ccs	PacBio_Hippocampus_Rep1	mm10_ERCC_SIRV	chr2	163438531	163453951	+	6	1143	6772	18062	ENSMUSG00000017943.15	ENSMUST00000018087.12	Gdap1l1	Gdap1l1-201	Known	Known	None	0.10000000149011612	None	None	None	None
m54284U_191109_043049/137691770/ccs	PacBio_Cortex_Rep2	mm10_ERCC_SIRV	chr8	69088774	69113702	+	14	2688	25276	65878	ENSMUSG00000006273.14	ENSMUST00000006435.7	Atp6v1b2	Atp6v1b2-201	Known	Known	None	0.3499999940395355	None	None	None	None
m54284U_191107_221739/55181850/ccs	PacBio_Cortex_Rep1	mm10_ERCC_SIRV	chr10	128549114	128548124	-	4	381	31998	84031	ENSMUSG00000093674.7	ENSMUST00000176010.7	Rpl41	Rpl41-201	Known	Known	None	0.4000000059604645	None	None	None	None
m54284U_191109_043049/138084892/ccs	PacBio_Cortex_Rep2	mm10_ERCC_SIRV	chr8	69088774	69113708	+	14	2694	25276	65878	ENSMUSG00000006273.14	ENSMUST00000006435.7	Atp6v1b2	Atp6v1b2-201	Known	Known	None	0.25	None	None	None	None
m54284U_191109_043049/138478132/ccs	PacBio_Cortex_Rep2	mm10_ERCC_SIRV	chr8	69088774	69113705	+	14	2691	25276	65878	ENSMUSG00000006273.14	ENSMUST00000006435.7	Atp6v1b2	Atp6v1b2-201	Known	Known	None	0.3499999940395355	None	None	None	None
m54284U_191212_053548/19204537/ccs	PacBio_Hippocampus_Rep1	mm10_ERCC_SIRV	chr2	163438531	163454952	+	7	2040	6772	18060	ENSMUSG00000017943.15	ENSMUST00000109420.9	Gdap1l1	Gdap1l1-202	Known	Known	None	0.15000000596046448	None	None	None	None
m54284U_191109_043049/170852904/ccs	PacBio_Cortex_Rep2	mm10_ERCC_SIRV	chr11	120348492	120345691	-	6	1901	35041	92671	ENSMUSG00000062825.15	ENSMUST00000071555.12	Actg1	Actg1-202	Known	Known	None	0.10000000149011612	None	None	None	None
m54284U_191107_221739/56819850/ccs	PacBio_Cortex_Rep1	mm10_ERCC_SIRV	chr10	128549105	128548124	-	4	372	31998	84031	ENSMUSG00000093674.7	ENSMUST00000176010.7	Rpl41	Rpl41-201	Known	Known	None	0.4000000059604645	None	None	None	None
m54284U_191109_043049/139460694/ccs	PacBio_Cortex_Rep2	mm10_ERCC_SIRV	chr8	69088774	69113702	+	14	2688	25276	65878	ENSMUSG00000006273.14	ENSMUST00000006435.7	Atp6v1b2	Atp6v1b2-201	Known	Known	None	0.3499999940395355	None	None	None	None
m54284U_191109_043049/139854329/ccs	PacBio_Cortex_Rep2	mm10_ERCC_SIRV	chr8	69088774	69113715	+	14	2701	25276	65878	ENSMUSG00000006273.14	ENSMUST00000006435.7	Atp6v1b2	Atp6v1b2-201	Known	Known	None	0.20000000298023224	None	None	None	None
m54284U_191212_053548/21104129/ccs	PacBio_Hippocampus_Rep1	mm10_ERCC_SIRV	chr2	163438531	163454972	+	7	2068	6772	18060	ENSMUSG00000017943.15	ENSMUST00000109420.9	Gdap1l1	Gdap1l1-202	Known	Known	None	0.25	None	None	None	None
m54284U_191109_043049/140773427/ccs	PacBio_Cortex_Rep2	mm10_ERCC_SIRV	chr8	69088774	69113704	+	14	2690	25276	65878	ENSMUSG00000006273.14	ENSMUST00000006435.7	Atp6v1b2	Atp6v1b2-201	Known	Known	None	0.3499999940395355	None	None	None	None
m54284U_191109_043049/170852964/ccs	PacBio_Cortex_Rep2	mm10_ERCC_SIRV	chr11	120348494	120345691	-	6	1903	35041	92671	ENSMUSG00000062825.15	ENSMUST00000071555.12	Actg1	Actg1-202	Known	Known	None	0.10000000149011612	None	None	None	None
m54284U_191107_221739/58656521/ccs	PacBio_Cortex_Rep1	mm10_ERCC_SIRV	chr10	128549114	128548124	-	4	381	31998	84031	ENSMUSG00000093674.7	ENSMUST00000176010.7	Rpl41	Rpl41-201	Known	Known	None	0.4000000059604645	None	None	None	None
m54284U_191109_043049/141034027/ccs	PacBio_Cortex_Rep2	mm10_ERCC_SIRV	chr8	69088774	69113699	+	14	2685	25276	65878	ENSMUSG00000006273.14	ENSMUST00000006435.7	Atp6v1b2	Atp6v1b2-201	Known	Known	None	0.44999998807907104	None	None	None	None
m54284U_191109_043049/141363021/ccs	PacBio_Cortex_Rep2	mm10_ERCC_SIRV	chr8	69088774	69113705	+	14	2691	25276	65878	ENSMUSG00000006273.14	ENSMUST00000006435.7	Atp6v1b2	Atp6v1b2-201	Known	Known	None	0.3499999940395355	None	None	None	None
m54284U_191212_053548/22742353/ccs	PacBio_Hippocampus_Rep1	mm10_ERCC_SIRV	chr2	163438531	163454972	+	7	2068	6772	18060	ENSMUSG00000017943.15	ENSMUST00000109420.9	Gdap1l1	Gdap1l1-202	Known	Known	None	0.25	None	None	None	None
m54284U_191109_043049/141429409/ccs	PacBio_Cortex_Rep2	mm10_ERCC_SIRV	chr8	69088774	69113710	+	14	2696	25276	65878	ENSMUSG00000006273.14	ENSMUST00000006435.7	Atp6v1b2	Atp6v1b2-201	Known	Known	None	0.25	None	None	None	None
m54284U_191109_043049/170855206/ccs	PacBio_Cortex_Rep2	mm10_ERCC_SIRV	chr11	120348555	120345691	-	6	1964	35041	92671	ENSMUSG00000062825.15	ENSMUST00000071555.12	Actg1	Actg1-202	Known	Known	None	0.10000000149011612	None	None	None	None
m54284U_191107_221739/60033081/ccs	PacBio_Cortex_Rep1	mm10_ERCC_SIRV	chr10	128549114	128548124	-	4	381	31998	84031	ENSMUSG00000093674.7	ENSMUST00000176010.7	Rpl41	Rpl41-201	Known	Known	None	0.4000000059604645	None	None	None	None
m54284U_191109_043049/141429503/ccs	PacBio_Cortex_Rep2	mm10_ERCC_SIRV	chr8	69088774	69113710	+	14	2696	25276	65878	ENSMUSG00000006273.14	ENSMUST00000006435.7	Atp6v1b2	Atp6v1b2-201	Known	Known	None	0.25	None	None	None	None
m54284U_191109_043049/141951330/ccs	PacBio_Cortex_Rep2	mm10_ERCC_SIRV	chr8	69088774	69113710	+	14	2696	25276	65878	ENSMUSG00000006273.14	ENSMUST00000006435.7	Atp6v1b2	Atp6v1b2-201	Known	Known	None	0.25	None	None	None	None
m54284U_191212_053548/23988460/ccs	PacBio_Hippocampus_Rep1	mm10_ERCC_SIRV	chr2	163438531	163454943	+	6	2135	6772	18062	ENSMUSG00000017943.15	ENSMUST00000018087.12	Gdap1l1	Gdap1l1-201	Known	Known	None	0.20000000298023224	None	None	None	None
m54284U_191109_043049/142084275/ccs	PacBio_Cortex_Rep2	mm10_ERCC_SIRV	chr8	69088774	69113712	+	14	2698	25276	65878	ENSMUSG00000006273.14	ENSMUST00000006435.7	Atp6v1b2	Atp6v1b2-201	Known	Known	None	0.20000000298023224	None	None	None	None
m54284U_191109_043049/170918093/ccs	PacBio_Cortex_Rep2	mm10_ERCC_SIRV	chr11	120348495	120345691	-	6	1904	35041	92671	ENSMUSG00000062825.15	ENSMUST00000071555.12	Actg1	Actg1-202	Known	Known	None	0.10000000149011612	None	None	None	None
m54284U_191109_043049/171049114/ccs	PacBio_Cortex_Rep2	mm10_ERCC_SIRV	chr11	120348494	120345691	-	6	1889	35041	607941	ENSMUSG00000062825.15	ENCODEMT000607941	Actg1	ENCODEMT000607941	Known	NNC	None	0.10000000149011612	None	None	None	None
m54284U_191107_221739/60096615/ccs	PacBio_Cortex_Rep1	mm10_ERCC_SIRV	chr10	128549114	128548124	-	4	381	31998	84031	ENSMUSG00000093674.7	ENSMUST00000176010.7	Rpl41	Rpl41-201	Known	Known	None	0.4000000059604645	None	None	None	None
m54284U_191109_043049/142213486/ccs	PacBio_Cortex_Rep2	mm10_ERCC_SIRV	chr8	69088774	69113705	+	14	2691	25276	65878	ENSMUSG00000006273.14	ENSMUST00000006435.7	Atp6v1b2	Atp6v1b2-201	Known	Known	None	0.3499999940395355	None	None	None	None
m54284U_191109_043049/142280264/ccs	PacBio_Cortex_Rep2	mm10_ERCC_SIRV	chr8	69088774	69112856	+	14	1842	25276	65878	ENSMUSG00000006273.14	ENSMUST00000006435.7	Atp6v1b2	Atp6v1b2-201	Known	Known	None	0.20000000298023224	None	None	None	None
m54284U_191212_053548/24510635/ccs	PacBio_Hippocampus_Rep1	mm10_ERCC_SIRV	chr2	163438531	163454949	+	7	2045	6772	18060	ENSMUSG00000017943.15	ENSMUST00000109420.9	Gdap1l1	Gdap1l1-202	Known	Known	None	0.20000000298023224	None	None	None	None
m54284U_191109_043049/142411820/ccs	PacBio_Cortex_Rep2	mm10_ERCC_SIRV	chr8	69088774	69113708	+	14	2688	25276	65878	ENSMUSG00000006273.14	ENSMUST00000006435.7	Atp6v1b2	Atp6v1b2-201	Known	Known	None	0.25	None	None	None	None
m54284U_191107_221739/61932430/ccs	PacBio_Cortex_Rep1	mm10_ERCC_SIRV	chr10	128548974	128548124	-	3	355	31998	84029	ENSMUSG00000093674.7	ENSMUST00000177163.7	Rpl41	Rpl41-206	Known	Known	None	0.4000000059604645	None	None	None	None
m54284U_191109_043049/142738097/ccs	PacBio_Cortex_Rep2	mm10_ERCC_SIRV	chr8	69088774	69113703	+	14	2689	25276	65878	ENSMUSG00000006273.14	ENSMUST00000006435.7	Atp6v1b2	Atp6v1b2-201	Known	Known	None	0.3499999940395355	None	None	None	None
m54284U_191109_043049/171049803/ccs	PacBio_Cortex_Rep2	mm10_ERCC_SIRV	chr11	120348494	120345691	-	6	1903	35041	92671	ENSMUSG00000062825.15	ENSMUST00000071555.12	Actg1	Actg1-202	Known	Known	None	0.10000000149011612	None	None	None	None
m54284U_191109_043049/142738525/ccs	PacBio_Cortex_Rep2	mm10_ERCC_SIRV	chr8	69088774	69113699	+	14	2685	25276	65878	ENSMUSG00000006273.14	ENSMUST00000006435.7	Atp6v1b2	Atp6v1b2-201	Known	Known	None	0.44999998807907104	None	None	None	None
m54284U_191212_053548/53019877/ccs	PacBio_Hippocampus_Rep1	mm10_ERCC_SIRV	chr2	163438531	163454952	+	7	2048	6772	18060	ENSMUSG00000017943.15	ENSMUST00000109420.9	Gdap1l1	Gdap1l1-202	Known	Known	None	0.15000000596046448	None	None	None	None
m54284U_191109_043049/142935325/ccs	PacBio_Cortex_Rep2	mm10_ERCC_SIRV	chr8	69088774	69113699	+	14	2673	25276	65878	ENSMUSG00000006273.14	ENSMUST00000006435.7	Atp6v1b2	Atp6v1b2-201	Known	Known	None	0.44999998807907104	None	None	None	None
m54284U_191107_221739/63440044/ccs	PacBio_Cortex_Rep1	mm10_ERCC_SIRV	chr10	128549114	128548124	-	4	381	31998	84031	ENSMUSG00000093674.7	ENSMUST00000176010.7	Rpl41	Rpl41-201	Known	Known	None	0.4000000059604645	None	None	None	None
m54284U_191109_043049/142935530/ccs	PacBio_Cortex_Rep2	mm10_ERCC_SIRV	chr8	69088774	69113705	+	14	2691	25276	65878	ENSMUSG00000006273.14	ENSMUST00000006435.7	Atp6v1b2	Atp6v1b2-201	Known	Known	None	0.3499999940395355	None	None	None	None
m54284U_191109_043049/171246068/ccs	PacBio_Cortex_Rep2	mm10_ERCC_SIRV	chr11	120348492	120345691	-	6	1901	35041	92671	ENSMUSG00000062825.15	ENSMUST00000071555.12	Actg1	Actg1-202	Known	Known	None	0.10000000149011612	None	None	None	None
m54284U_191109_043049/143133522/ccs	PacBio_Cortex_Rep2	mm10_ERCC_SIRV	chr8	69088774	69113710	+	14	2696	25276	65878	ENSMUSG00000006273.14	ENSMUST00000006435.7	Atp6v1b2	Atp6v1b2-201	Known	Known	None	0.25	None	None	None	None
m54284U_191212_053548/55050935/ccs	PacBio_Hippocampus_Rep1	mm10_ERCC_SIRV	chr2	163438531	163454952	+	7	2048	6772	18060	ENSMUSG00000017943.15	ENSMUST00000109420.9	Gdap1l1	Gdap1l1-202	Known	Known	None	0.15000000596046448	None	None	None	None
m54284U_191109_043049/143524571/ccs	PacBio_Cortex_Rep2	mm10_ERCC_SIRV	chr8	69088774	69113712	+	14	2698	25276	65878	ENSMUSG00000006273.14	ENSMUST00000006435.7	Atp6v1b2	Atp6v1b2-201	Known	Known	None	0.20000000298023224	None	None	None	None
m54284U_191107_221739/64028814/ccs	PacBio_Cortex_Rep1	mm10_ERCC_SIRV	chr10	128549114	128548124	-	4	381	31998	84031	ENSMUSG00000093674.7	ENSMUST00000176010.7	Rpl41	Rpl41-201	Known	Known	None	0.4000000059604645	None	None	None	None
m54284U_191109_043049/143917232/ccs	PacBio_Cortex_Rep2	mm10_ERCC_SIRV	chr8	69088774	69113677	+	14	2663	25276	65878	ENSMUSG00000006273.14	ENSMUST00000006435.7	Atp6v1b2	Atp6v1b2-201	Known	Known	None	0.6499999761581421	None	None	None	None
m54284U_191109_043049/171247909/ccs	PacBio_Cortex_Rep2	mm10_ERCC_SIRV	chr11	120348492	120345691	-	6	1901	35041	92671	ENSMUSG00000062825.15	ENSMUST00000071555.12	Actg1	Actg1-202	Known	Known	None	0.10000000149011612	None	None	None	None
m54284U_191109_043049/144049145/ccs	PacBio_Cortex_Rep2	mm10_ERCC_SIRV	chr8	69088774	69113704	+	14	2690	25276	65878	ENSMUSG00000006273.14	ENSMUST00000006435.7	Atp6v1b2	Atp6v1b2-201	Known	Known	None	0.3499999940395355	None	None	None	None
m54284U_191212_053548/59443037/ccs	PacBio_Hippocampus_Rep1	mm10_ERCC_SIRV	chr2	163438531	163454952	+	7	2048	6772	18060	ENSMUSG00000017943.15	ENSMUST00000109420.9	Gdap1l1	Gdap1l1-202	Known	Known	None	0.15000000596046448	None	None	None	None
m54284U_191107_221739/65800611/ccs	PacBio_Cortex_Rep1	mm10_ERCC_SIRV	chr10	128549112	128548124	-	4	379	31998	84031	ENSMUSG00000093674.7	ENSMUST00000176010.7	Rpl41	Rpl41-201	Known	Known	None	0.4000000059604645	None	None	None	None
m54284U_191109_043049/144377030/ccs	PacBio_Cortex_Rep2	mm10_ERCC_SIRV	chr8	69088774	69113705	+	14	2691	25276	65878	ENSMUSG00000006273.14	ENSMUST00000006435.7	Atp6v1b2	Atp6v1b2-201	Known	Known	None	0.3499999940395355	None	None	None	None
m54284U_191109_043049/144638605/ccs	PacBio_Cortex_Rep2	mm10_ERCC_SIRV	chr8	69088774	69113715	+	14	2701	25276	65878	ENSMUSG00000006273.14	ENSMUST00000006435.7	Atp6v1b2	Atp6v1b2-201	Known	Known	None	0.20000000298023224	None	None	None	None
m54284U_191109_043049/171312298/ccs	PacBio_Cortex_Rep2	mm10_ERCC_SIRV	chr11	120348011	120345693	-	4	1607	35041	605881	ENSMUSG00000062825.15	ENCODEMT000605881	Actg1	ENCODEMT000605881	Known	ISM	Suffix	0.10000000149011612	None	None	None	None
m54284U_191109_043049/144968050/ccs	PacBio_Cortex_Rep2	mm10_ERCC_SIRV	chr8	69088774	69113707	+	14	2693	25276	65878	ENSMUSG00000006273.14	ENSMUST00000006435.7	Atp6v1b2	Atp6v1b2-201	Known	Known	None	0.25	None	None	None	None
m54284U_191212_053548/74713510/ccs	PacBio_Hippocampus_Rep1	mm10_ERCC_SIRV	chr2	163438531	163454949	+	6	2141	6772	18062	ENSMUSG00000017943.15	ENSMUST00000018087.12	Gdap1l1	Gdap1l1-201	Known	Known	None	0.20000000298023224	None	None	None	None
m54284U_191107_221739/65800875/ccs	PacBio_Cortex_Rep1	mm10_ERCC_SIRV	chr10	128549131	128548124	-	4	398	31998	84031	ENSMUSG00000093674.7	ENSMUST00000176010.7	Rpl41	Rpl41-201	Known	Known	None	0.4000000059604645	None	None	None	None
m54284U_191109_043049/145162432/ccs	PacBio_Cortex_Rep2	mm10_ERCC_SIRV	chr8	69088774	69113699	+	14	2685	25276	65878	ENSMUSG00000006273.14	ENSMUST00000006435.7	Atp6v1b2	Atp6v1b2-201	Known	Known	None	0.44999998807907104	None	None	None	None
m54284U_191109_043049/145228726/ccs	PacBio_Cortex_Rep2	mm10_ERCC_SIRV	chr8	69088774	69113697	+	14	2683	25276	65878	ENSMUSG00000006273.14	ENSMUST00000006435.7	Atp6v1b2	Atp6v1b2-201	Known	Known	None	0.4000000059604645	None	None	None	None
m54284U_191212_053548/80741456/ccs	PacBio_Hippocampus_Rep1	mm10_ERCC_SIRV	chr2	163438531	163454952	+	6	2144	6772	18062	ENSMUSG00000017943.15	ENSMUST00000018087.12	Gdap1l1	Gdap1l1-201	Known	Known	None	0.15000000596046448	None	None	None	None
m54284U_191109_043049/145490041/ccs	PacBio_Cortex_Rep2	mm10_ERCC_SIRV	chr8	69088774	69113679	+	14	2665	25276	65878	ENSMUSG00000006273.14	ENSMUST00000006435.7	Atp6v1b2	Atp6v1b2-201	Known	Known	None	0.550000011920929	None	None	None	None
m54284U_191109_043049/171313014/ccs	PacBio_Cortex_Rep2	mm10_ERCC_SIRV	chr11	120348494	120345691	-	6	1903	35041	92671	ENSMUSG00000062825.15	ENSMUST00000071555.12	Actg1	Actg1-202	Known	Known	None	0.10000000149011612	None	None	None	None
m54284U_191107_221739/65930842/ccs	PacBio_Cortex_Rep1	mm10_ERCC_SIRV	chr10	128549112	128548124	-	4	379	31998	84031	ENSMUSG00000093674.7	ENSMUST00000176010.7	Rpl41	Rpl41-201	Known	Known	None	0.4000000059604645	None	None	None	None
m54284U_191109_043049/146080789/ccs	PacBio_Cortex_Rep2	mm10_ERCC_SIRV	chr8	69088774	69113704	+	14	2690	25276	65878	ENSMUSG00000006273.14	ENSMUST00000006435.7	Atp6v1b2	Atp6v1b2-201	Known	Known	None	0.3499999940395355	None	None	None	None
m54284U_191109_043049/146407682/ccs	PacBio_Cortex_Rep2	mm10_ERCC_SIRV	chr8	69088774	69113705	+	14	2691	25276	65878	ENSMUSG00000006273.14	ENSMUST00000006435.7	Atp6v1b2	Atp6v1b2-201	Known	Known	None	0.3499999940395355	None	None	None	None
m54284U_191212_053548/90114754/ccs	PacBio_Hippocampus_Rep1	mm10_ERCC_SIRV	chr2	163438531	163454973	+	7	2069	6772	18060	ENSMUSG00000017943.15	ENSMUST00000109420.9	Gdap1l1	Gdap1l1-202	Known	Known	None	0.25	None	None	None	None
m54284U_191109_043049/171313255/ccs	PacBio_Cortex_Rep2	mm10_ERCC_SIRV	chr11	120348494	120345691	-	6	1903	35041	92671	ENSMUSG00000062825.15	ENSMUST00000071555.12	Actg1	Actg1-202	Known	Known	None	0.10000000149011612	None	None	None	None
m54284U_191109_043049/146605375/ccs	PacBio_Cortex_Rep2	mm10_ERCC_SIRV	chr8	69088774	69113715	+	14	2701	25276	65878	ENSMUSG00000006273.14	ENSMUST00000006435.7	Atp6v1b2	Atp6v1b2-201	Known	Known	None	0.20000000298023224	None	None	None	None
m54284U_191107_221739/67241974/ccs	PacBio_Cortex_Rep1	mm10_ERCC_SIRV	chr10	128549114	128548124	-	4	381	31998	84031	ENSMUSG00000093674.7	ENSMUST00000176010.7	Rpl41	Rpl41-201	Known	Known	None	0.4000000059604645	None	None	None	None
m54284U_191109_043049/146669818/ccs	PacBio_Cortex_Rep2	mm10_ERCC_SIRV	chr8	69088774	69113715	+	14	2701	25276	65878	ENSMUSG00000006273.14	ENSMUST00000006435.7	Atp6v1b2	Atp6v1b2-201	Known	Known	None	0.20000000298023224	None	None	None	None
m54284U_191109_043049/147390903/ccs	PacBio_Cortex_Rep2	mm10_ERCC_SIRV	chr8	69088774	69113709	+	14	2695	25276	65878	ENSMUSG00000006273.14	ENSMUST00000006435.7	Atp6v1b2	Atp6v1b2-201	Known	Known	None	0.25	None	None	None	None
m54284U_191212_053548/91424440/ccs	PacBio_Hippocampus_Rep1	mm10_ERCC_SIRV	chr2	163438531	163454972	+	7	2068	6772	18060	ENSMUSG00000017943.15	ENSMUST00000109420.9	Gdap1l1	Gdap1l1-202	Known	Known	None	0.25	None	None	None	None
m54284U_191107_221739/67569097/ccs	PacBio_Cortex_Rep1	mm10_ERCC_SIRV	chr10	128549112	128548124	-	4	379	31998	84031	ENSMUSG00000093674.7	ENSMUST00000176010.7	Rpl41	Rpl41-201	Known	Known	None	0.4000000059604645	None	None	None	None
m54284U_191109_043049/171573322/ccs	PacBio_Cortex_Rep2	mm10_ERCC_SIRV	chr11	120348492	120345691	-	6	1901	35041	92671	ENSMUSG00000062825.15	ENSMUST00000071555.12	Actg1	Actg1-202	Known	Known	None	0.10000000149011612	None	None	None	None
m54284U_191109_043049/147522511/ccs	PacBio_Cortex_Rep2	mm10_ERCC_SIRV	chr8	69088774	69113710	+	14	2696	25276	65878	ENSMUSG00000006273.14	ENSMUST00000006435.7	Atp6v1b2	Atp6v1b2-201	Known	Known	None	0.25	None	None	None	None
m54284U_191109_043049/148046917/ccs	PacBio_Cortex_Rep2	mm10_ERCC_SIRV	chr8	69088774	69113704	+	14	2690	25276	65878	ENSMUSG00000006273.14	ENSMUST00000006435.7	Atp6v1b2	Atp6v1b2-201	Known	Known	None	0.3499999940395355	None	None	None	None
m54284U_191109_043049/148375033/ccs	PacBio_Cortex_Rep2	mm10_ERCC_SIRV	chr8	69088774	69113705	+	14	2677	25276	65878	ENSMUSG00000006273.14	ENSMUST00000006435.7	Atp6v1b2	Atp6v1b2-201	Known	Known	None	0.3499999940395355	None	None	None	None
m54284U_191212_053548/98894241/ccs	PacBio_Hippocampus_Rep1	mm10_ERCC_SIRV	chr2	163438550	163454949	+	6	2127	6772	607914	ENSMUSG00000017943.15	ENCODEMT000607914	Gdap1l1	ENCODEMT000607914	Known	ISM	Prefix	0.20000000298023224	None	None	None	None
m54284U_191107_221739/68289857/ccs	PacBio_Cortex_Rep1	mm10_ERCC_SIRV	chr10	128549114	128548124	-	4	381	31998	84031	ENSMUSG00000093674.7	ENSMUST00000176010.7	Rpl41	Rpl41-201	Known	Known	None	0.4000000059604645	None	None	None	None
m54284U_191109_043049/148571980/ccs	PacBio_Cortex_Rep2	mm10_ERCC_SIRV	chr8	69088774	69113708	+	14	2694	25276	65878	ENSMUSG00000006273.14	ENSMUST00000006435.7	Atp6v1b2	Atp6v1b2-201	Known	Known	None	0.25	None	None	None	None
m54284U_191109_043049/171640971/ccs	PacBio_Cortex_Rep2	mm10_ERCC_SIRV	chr11	120348492	120345691	-	6	1901	35041	92671	ENSMUSG00000062825.15	ENSMUST00000071555.12	Actg1	Actg1-202	Known	Known	None	0.10000000149011612	None	None	None	None
m54284U_191109_043049/148702849/ccs	PacBio_Cortex_Rep2	mm10_ERCC_SIRV	chr8	69088774	69113698	+	14	2684	25276	65878	ENSMUSG00000006273.14	ENSMUST00000006435.7	Atp6v1b2	Atp6v1b2-201	Known	Known	None	0.44999998807907104	None	None	None	None
m54284U_191212_053548/106169078/ccs	PacBio_Hippocampus_Rep1	mm10_ERCC_SIRV	chr2	163438531	163454971	+	6	2163	6772	18062	ENSMUSG00000017943.15	ENSMUST00000018087.12	Gdap1l1	Gdap1l1-201	Known	Known	None	0.20000000298023224	None	None	None	None
m54284U_191109_043049/148767379/ccs	PacBio_Cortex_Rep2	mm10_ERCC_SIRV	chr8	69088774	69113703	+	14	2689	25276	65878	ENSMUSG00000006273.14	ENSMUST00000006435.7	Atp6v1b2	Atp6v1b2-201	Known	Known	None	0.3499999940395355	None	None	None	None
m54284U_191107_221739/68420140/ccs	PacBio_Cortex_Rep1	mm10_ERCC_SIRV	chr10	128549108	128548124	-	4	375	31998	84031	ENSMUSG00000093674.7	ENSMUST00000176010.7	Rpl41	Rpl41-201	Known	Known	None	0.4000000059604645	None	None	None	None
m54284U_191109_043049/148834675/ccs	PacBio_Cortex_Rep2	mm10_ERCC_SIRV	chr8	69088774	69113673	+	14	2659	25276	65878	ENSMUSG00000006273.14	ENSMUST00000006435.7	Atp6v1b2	Atp6v1b2-201	Known	Known	None	0.550000011920929	None	None	None	None
m54284U_191109_043049/171706472/ccs	PacBio_Cortex_Rep2	mm10_ERCC_SIRV	chr11	120348492	120345691	-	6	1901	35041	92671	ENSMUSG00000062825.15	ENSMUST00000071555.12	Actg1	Actg1-202	Known	Known	None	0.10000000149011612	None	None	None	None
m54284U_191109_043049/150079564/ccs	PacBio_Cortex_Rep2	mm10_ERCC_SIRV	chr8	69088774	69113710	+	14	2696	25276	65878	ENSMUSG00000006273.14	ENSMUST00000006435.7	Atp6v1b2	Atp6v1b2-201	Known	Known	None	0.25	None	None	None	None
m54284U_191109_043049/150211234/ccs	PacBio_Cortex_Rep2	mm10_ERCC_SIRV	chr8	69088774	69113710	+	14	2696	25276	65878	ENSMUSG00000006273.14	ENSMUST00000006435.7	Atp6v1b2	Atp6v1b2-201	Known	Known	None	0.25	None	None	None	None
m54284U_191212_053548/107874436/ccs	PacBio_Hippocampus_Rep1	mm10_ERCC_SIRV	chr2	163438531	163454971	+	6	2163	6772	18062	ENSMUSG00000017943.15	ENSMUST00000018087.12	Gdap1l1	Gdap1l1-201	Known	Known	None	0.20000000298023224	None	None	None	None
m54284U_191107_221739/68420648/ccs	PacBio_Cortex_Rep1	mm10_ERCC_SIRV	chr10	128549114	128548124	-	4	381	31998	84031	ENSMUSG00000093674.7	ENSMUST00000176010.7	Rpl41	Rpl41-201	Known	Known	None	0.4000000059604645	None	None	None	None
m54284U_191109_043049/150406852/ccs	PacBio_Cortex_Rep2	mm10_ERCC_SIRV	chr8	69088774	69113702	+	14	2688	25276	65878	ENSMUSG00000006273.14	ENSMUST00000006435.7	Atp6v1b2	Atp6v1b2-201	Known	Known	None	0.3499999940395355	None	None	None	None
m54284U_191109_043049/171706948/ccs	PacBio_Cortex_Rep2	mm10_ERCC_SIRV	chr11	120348492	120345691	-	6	1901	35041	92671	ENSMUSG00000062825.15	ENSMUST00000071555.12	Actg1	Actg1-202	Known	Known	None	0.10000000149011612	None	None	None	None
m54284U_191109_043049/150471611/ccs	PacBio_Cortex_Rep2	mm10_ERCC_SIRV	chr8	69088774	69113701	+	14	2687	25276	65878	ENSMUSG00000006273.14	ENSMUST00000006435.7	Atp6v1b2	Atp6v1b2-201	Known	Known	None	0.4000000059604645	None	None	None	None
m54284U_191212_053548/125896835/ccs	PacBio_Hippocampus_Rep1	mm10_ERCC_SIRV	chr2	163438531	163454951	+	7	2047	6772	18060	ENSMUSG00000017943.15	ENSMUST00000109420.9	Gdap1l1	Gdap1l1-202	Known	Known	None	0.15000000596046448	None	None	None	None
m54284U_191107_221739/68486689/ccs	PacBio_Cortex_Rep1	mm10_ERCC_SIRV	chr10	128549114	128548124	-	4	381	31998	84031	ENSMUSG00000093674.7	ENSMUST00000176010.7	Rpl41	Rpl41-201	Known	Known	None	0.4000000059604645	None	None	None	None
m54284U_191109_043049/151061007/ccs	PacBio_Cortex_Rep2	mm10_ERCC_SIRV	chr8	69088774	69113704	+	14	2690	25276	65878	ENSMUSG00000006273.14	ENSMUST00000006435.7	Atp6v1b2	Atp6v1b2-201	Known	Known	None	0.3499999940395355	None	None	None	None
m54284U_191109_043049/151127139/ccs	PacBio_Cortex_Rep2	mm10_ERCC_SIRV	chr8	69088784	69113705	+	14	2695	25276	607484	ENSMUSG00000006273.14	ENCODEMT000607484	Atp6v1b2	ENCODEMT000607484	Known	NNC	None	0.3499999940395355	None	None	None	None
m54284U_191109_043049/171835396/ccs	PacBio_Cortex_Rep2	mm10_ERCC_SIRV	chr11	120348494	120345691	-	6	1903	35041	92671	ENSMUSG00000062825.15	ENSMUST00000071555.12	Actg1	Actg1-202	Known	Known	None	0.10000000149011612	None	None	None	None
m54284U_191109_043049/151324753/ccs	PacBio_Cortex_Rep2	mm10_ERCC_SIRV	chr8	69088774	69113704	+	14	2690	25276	65878	ENSMUSG00000006273.14	ENSMUST00000006435.7	Atp6v1b2	Atp6v1b2-201	Known	Known	None	0.3499999940395355	None	None	None	None
m54284U_191107_221739/68747986/ccs	PacBio_Cortex_Rep1	mm10_ERCC_SIRV	chr10	128549115	128548124	-	4	382	31998	84031	ENSMUSG00000093674.7	ENSMUST00000176010.7	Rpl41	Rpl41-201	Known	Known	None	0.4000000059604645	None	None	None	None
m54284U_191212_053548/126551391/ccs	PacBio_Hippocampus_Rep1	mm10_ERCC_SIRV	chr2	163438542	163454975	+	7	2057	6772	607915	ENSMUSG00000017943.15	ENCODEMT000607915	Gdap1l1	ENCODEMT000607915	Known	NIC	None	0.15000000596046448	None	None	None	None
m54284U_191109_043049/151325532/ccs	PacBio_Cortex_Rep2	mm10_ERCC_SIRV	chr8	69088774	69113707	+	14	2693	25276	65878	ENSMUSG00000006273.14	ENSMUST00000006435.7	Atp6v1b2	Atp6v1b2-201	Known	Known	None	0.25	None	None	None	None
m54284U_191109_043049/152045778/ccs	PacBio_Cortex_Rep2	mm10_ERCC_SIRV	chr8	69088774	69113710	+	14	2696	25276	65878	ENSMUSG00000006273.14	ENSMUST00000006435.7	Atp6v1b2	Atp6v1b2-201	Known	Known	None	0.25	None	None	None	None
m54284U_191109_043049/171902541/ccs	PacBio_Cortex_Rep2	mm10_ERCC_SIRV	chr11	120348492	120345691	-	6	1901	35041	92671	ENSMUSG00000062825.15	ENSMUST00000071555.12	Actg1	Actg1-202	Known	Known	None	0.10000000149011612	None	None	None	None
m54284U_191109_043049/152569997/ccs	PacBio_Cortex_Rep2	mm10_ERCC_SIRV	chr8	69088774	69113702	+	14	2688	25276	65878	ENSMUSG00000006273.14	ENSMUST00000006435.7	Atp6v1b2	Atp6v1b2-201	Known	Known	None	0.3499999940395355	None	None	None	None
m54284U_191107_221739/71174725/ccs	PacBio_Cortex_Rep1	mm10_ERCC_SIRV	chr10	128549112	128548124	-	4	379	31998	84031	ENSMUSG00000093674.7	ENSMUST00000176010.7	Rpl41	Rpl41-201	Known	Known	None	0.4000000059604645	None	None	None	None
m54284U_191212_053548/143393608/ccs	PacBio_Hippocampus_Rep1	mm10_ERCC_SIRV	chr2	163438531	163454973	+	7	2069	6772	18060	ENSMUSG00000017943.15	ENSMUST00000109420.9	Gdap1l1	Gdap1l1-202	Known	Known	None	0.25	None	None	None	None
m54284U_191109_043049/152699799/ccs	PacBio_Cortex_Rep2	mm10_ERCC_SIRV	chr8	69088774	69113704	+	14	2690	25276	65878	ENSMUSG00000006273.14	ENSMUST00000006435.7	Atp6v1b2	Atp6v1b2-201	Known	Known	None	0.3499999940395355	None	None	None	None
m54284U_191109_043049/152897002/ccs	PacBio_Cortex_Rep2	mm10_ERCC_SIRV	chr8	69088774	69113708	+	14	2694	25276	65878	ENSMUSG00000006273.14	ENSMUST00000006435.7	Atp6v1b2	Atp6v1b2-201	Known	Known	None	0.25	None	None	None	None
m54284U_191109_043049/153028950/ccs	PacBio_Cortex_Rep2	mm10_ERCC_SIRV	chr8	69088774	69113709	+	14	2695	25276	65878	ENSMUSG00000006273.14	ENSMUST00000006435.7	Atp6v1b2	Atp6v1b2-201	Known	Known	None	0.25	None	None	None	None
m54284U_191109_043049/171902915/ccs	PacBio_Cortex_Rep2	mm10_ERCC_SIRV	chr11	120348495	120345691	-	6	1904	35041	92671	ENSMUSG00000062825.15	ENSMUST00000071555.12	Actg1	Actg1-202	Known	Known	None	0.10000000149011612	None	None	None	None
m54284U_191107_221739/71895403/ccs	PacBio_Cortex_Rep1	mm10_ERCC_SIRV	chr10	128549112	128548124	-	4	379	31998	84031	ENSMUSG00000093674.7	ENSMUST00000176010.7	Rpl41	Rpl41-201	Known	Known	None	0.4000000059604645	None	None	None	None
m54284U_191212_053548/143918555/ccs	PacBio_Hippocampus_Rep1	mm10_ERCC_SIRV	chr2	163438531	163454955	+	6	2147	6772	18062	ENSMUSG00000017943.15	ENSMUST00000018087.12	Gdap1l1	Gdap1l1-201	Known	Known	None	0.25	None	None	None	None
m54284U_191109_043049/153421774/ccs	PacBio_Cortex_Rep2	mm10_ERCC_SIRV	chr8	69088774	69113677	+	14	2663	25276	65878	ENSMUSG00000006273.14	ENSMUST00000006435.7	Atp6v1b2	Atp6v1b2-201	Known	Known	None	0.6499999761581421	None	None	None	None
m54284U_191109_043049/153552704/ccs	PacBio_Cortex_Rep2	mm10_ERCC_SIRV	chr8	69088774	69113708	+	14	2694	25276	65878	ENSMUSG00000006273.14	ENSMUST00000006435.7	Atp6v1b2	Atp6v1b2-201	Known	Known	None	0.25	None	None	None	None
m54284U_191109_043049/153748483/ccs	PacBio_Cortex_Rep2	mm10_ERCC_SIRV	chr8	69088774	69113711	+	14	2697	25276	65878	ENSMUSG00000006273.14	ENSMUST00000006435.7	Atp6v1b2	Atp6v1b2-201	Known	Known	None	0.20000000298023224	None	None	None	None
m54284U_191107_221739/72484004/ccs	PacBio_Cortex_Rep1	mm10_ERCC_SIRV	chr10	128549115	128548124	-	4	382	31998	84031	ENSMUSG00000093674.7	ENSMUST00000176010.7	Rpl41	Rpl41-201	Known	Known	None	0.4000000059604645	None	None	None	None
m54284U_191212_053548/154995142/ccs	PacBio_Hippocampus_Rep1	mm10_ERCC_SIRV	chr2	163438531	163455319	+	6	2511	6772	18062	ENSMUSG00000017943.15	ENSMUST00000018087.12	Gdap1l1	Gdap1l1-201	Known	Known	None	0.25	None	None	None	None
m54284U_191109_043049/172034654/ccs	PacBio_Cortex_Rep2	mm10_ERCC_SIRV	chr11	120348493	120345691	-	6	1893	35041	92671	ENSMUSG00000062825.15	ENSMUST00000071555.12	Actg1	Actg1-202	Known	Known	None	0.10000000149011612	None	None	None	None
m54284U_191109_043049/153946668/ccs	PacBio_Cortex_Rep2	mm10_ERCC_SIRV	chr8	69088774	69113705	+	14	2691	25276	65878	ENSMUSG00000006273.14	ENSMUST00000006435.7	Atp6v1b2	Atp6v1b2-201	Known	Known	None	0.3499999940395355	None	None	None	None
m54284U_191109_043049/154140982/ccs	PacBio_Cortex_Rep2	mm10_ERCC_SIRV	chr8	69088774	69113713	+	14	2699	25276	65878	ENSMUSG00000006273.14	ENSMUST00000006435.7	Atp6v1b2	Atp6v1b2-201	Known	Known	None	0.20000000298023224	None	None	None	None
m54284U_191109_043049/154536569/ccs	PacBio_Cortex_Rep2	mm10_ERCC_SIRV	chr8	69088774	69113697	+	14	2683	25276	65878	ENSMUSG00000006273.14	ENSMUST00000006435.7	Atp6v1b2	Atp6v1b2-201	Known	Known	None	0.4000000059604645	None	None	None	None
m54284U_191107_221739/73007834/ccs	PacBio_Cortex_Rep1	mm10_ERCC_SIRV	chr10	128549112	128548124	-	4	379	31998	84031	ENSMUSG00000093674.7	ENSMUST00000176010.7	Rpl41	Rpl41-201	Known	Known	None	0.4000000059604645	None	None	None	None
m54284U_191212_053548/157747322/ccs	PacBio_Hippocampus_Rep1	mm10_ERCC_SIRV	chr2	163438531	163454952	+	6	2144	6772	18062	ENSMUSG00000017943.15	ENSMUST00000018087.12	Gdap1l1	Gdap1l1-201	Known	Known	None	0.15000000596046448	None	None	None	None
m54284U_191109_043049/172097953/ccs	PacBio_Cortex_Rep2	mm10_ERCC_SIRV	chr11	120348492	120345691	-	6	1901	35041	92671	ENSMUSG00000062825.15	ENSMUST00000071555.12	Actg1	Actg1-202	Known	Known	None	0.10000000149011612	None	None	None	None
m54284U_191109_043049/155125926/ccs	PacBio_Cortex_Rep2	mm10_ERCC_SIRV	chr8	69088774	69113701	+	14	2687	25276	65878	ENSMUSG00000006273.14	ENSMUST00000006435.7	Atp6v1b2	Atp6v1b2-201	Known	Known	None	0.4000000059604645	None	None	None	None
m54284U_191109_043049/155388320/ccs	PacBio_Cortex_Rep2	mm10_ERCC_SIRV	chr8	69088774	69113704	+	14	2690	25276	65878	ENSMUSG00000006273.14	ENSMUST00000006435.7	Atp6v1b2	Atp6v1b2-201	Known	Known	None	0.3499999940395355	None	None	None	None
m54284U_191107_221739/73008298/ccs	PacBio_Cortex_Rep1	mm10_ERCC_SIRV	chr10	128549112	128548124	-	4	379	31998	84031	ENSMUSG00000093674.7	ENSMUST00000176010.7	Rpl41	Rpl41-201	Known	Known	None	0.4000000059604645	None	None	None	None
m54284U_191109_043049/155452823/ccs	PacBio_Cortex_Rep2	mm10_ERCC_SIRV	chr8	69088774	69113715	+	14	2701	25276	65878	ENSMUSG00000006273.14	ENSMUST00000006435.7	Atp6v1b2	Atp6v1b2-201	Known	Known	None	0.20000000298023224	None	None	None	None
m54284U_191212_053548/158793885/ccs	PacBio_Hippocampus_Rep1	mm10_ERCC_SIRV	chr2	163438531	163454972	+	7	2068	6772	18060	ENSMUSG00000017943.15	ENSMUST00000109420.9	Gdap1l1	Gdap1l1-202	Known	Known	None	0.25	None	None	None	None
m54284U_191109_043049/172099717/ccs	PacBio_Cortex_Rep2	mm10_ERCC_SIRV	chr11	120348495	120345691	-	6	1904	35041	92671	ENSMUSG00000062825.15	ENSMUST00000071555.12	Actg1	Actg1-202	Known	Known	None	0.10000000149011612	None	None	None	None
m54284U_191109_043049/155977322/ccs	PacBio_Cortex_Rep2	mm10_ERCC_SIRV	chr8	69088774	69113710	+	14	2696	25276	65878	ENSMUSG00000006273.14	ENSMUST00000006435.7	Atp6v1b2	Atp6v1b2-201	Known	Known	None	0.25	None	None	None	None
m54284U_191109_043049/156369966/ccs	PacBio_Cortex_Rep2	mm10_ERCC_SIRV	chr8	69088774	69113705	+	14	2685	25276	65878	ENSMUSG00000006273.14	ENSMUST00000006435.7	Atp6v1b2	Atp6v1b2-201	Known	Known	None	0.3499999940395355	None	None	None	None
m54284U_191107_221739/73072872/ccs	PacBio_Cortex_Rep1	mm10_ERCC_SIRV	chr10	128549114	128548124	-	4	381	31998	84031	ENSMUSG00000093674.7	ENSMUST00000176010.7	Rpl41	Rpl41-201	Known	Known	None	0.4000000059604645	None	None	None	None
m54284U_191109_043049/156568226/ccs	PacBio_Cortex_Rep2	mm10_ERCC_SIRV	chr8	69088774	69113684	+	14	2670	25276	65878	ENSMUSG00000006273.14	ENSMUST00000006435.7	Atp6v1b2	Atp6v1b2-201	Known	Known	None	0.550000011920929	None	None	None	None
m54284U_191212_053548/160237406/ccs	PacBio_Hippocampus_Rep1	mm10_ERCC_SIRV	chr2	163438531	163454972	+	7	2068	6772	18060	ENSMUSG00000017943.15	ENSMUST00000109420.9	Gdap1l1	Gdap1l1-202	Known	Known	None	0.25	None	None	None	None
m54284U_191109_043049/156631366/ccs	PacBio_Cortex_Rep2	mm10_ERCC_SIRV	chr8	69088774	69113692	+	14	2678	25276	65878	ENSMUSG00000006273.14	ENSMUST00000006435.7	Atp6v1b2	Atp6v1b2-201	Known	Known	None	0.44999998807907104	None	None	None	None
m54284U_191109_043049/172163282/ccs	PacBio_Cortex_Rep2	mm10_ERCC_SIRV	chr11	120348494	120345691	-	6	1903	35041	92671	ENSMUSG00000062825.15	ENSMUST00000071555.12	Actg1	Actg1-202	Known	Known	None	0.10000000149011612	None	None	None	None
m54284U_191109_043049/156959882/ccs	PacBio_Cortex_Rep2	mm10_ERCC_SIRV	chr8	69088774	69113708	+	14	2694	25276	65878	ENSMUSG00000006273.14	ENSMUST00000006435.7	Atp6v1b2	Atp6v1b2-201	Known	Known	None	0.25	None	None	None	None
m54284U_191107_221739/74121724/ccs	PacBio_Cortex_Rep1	mm10_ERCC_SIRV	chr10	128549106	128548124	-	4	373	31998	84031	ENSMUSG00000093674.7	ENSMUST00000176010.7	Rpl41	Rpl41-201	Known	Known	None	0.4000000059604645	None	None	None	None
m54284U_191109_043049/157157574/ccs	PacBio_Cortex_Rep2	mm10_ERCC_SIRV	chr8	69088774	69113710	+	14	2696	25276	65878	ENSMUSG00000006273.14	ENSMUST00000006435.7	Atp6v1b2	Atp6v1b2-201	Known	Known	None	0.25	None	None	None	None
m54284U_191212_053548/166594063/ccs	PacBio_Hippocampus_Rep1	mm10_ERCC_SIRV	chr2	163438531	163454929	+	7	2037	6772	18060	ENSMUSG00000017943.15	ENSMUST00000109420.9	Gdap1l1	Gdap1l1-202	Known	Known	None	0.3499999940395355	None	None	None	None
m54284U_191109_043049/157221868/ccs	PacBio_Cortex_Rep2	mm10_ERCC_SIRV	chr8	69088774	69113705	+	14	2691	25276	65878	ENSMUSG00000006273.14	ENSMUST00000006435.7	Atp6v1b2	Atp6v1b2-201	Known	Known	None	0.3499999940395355	None	None	None	None
m54284U_191109_043049/172294748/ccs	PacBio_Cortex_Rep2	mm10_ERCC_SIRV	chr11	120348492	120345691	-	6	1901	35041	92671	ENSMUSG00000062825.15	ENSMUST00000071555.12	Actg1	Actg1-202	Known	Known	None	0.10000000149011612	None	None	None	None
m54284U_191109_043049/157549257/ccs	PacBio_Cortex_Rep2	mm10_ERCC_SIRV	chr8	69088774	69113715	+	14	2682	25276	65878	ENSMUSG00000006273.14	ENSMUST00000006435.7	Atp6v1b2	Atp6v1b2-201	Known	Known	None	0.20000000298023224	None	None	None	None
m54284U_191107_221739/76417867/ccs	PacBio_Cortex_Rep1	mm10_ERCC_SIRV	chr10	128549114	128548124	-	4	381	31998	84031	ENSMUSG00000093674.7	ENSMUST00000176010.7	Rpl41	Rpl41-201	Known	Known	None	0.4000000059604645	None	None	None	None
m54284U_191212_053548/172558425/ccs	PacBio_Hippocampus_Rep1	mm10_ERCC_SIRV	chr2	163438531	163454972	+	7	2068	6772	18060	ENSMUSG00000017943.15	ENSMUST00000109420.9	Gdap1l1	Gdap1l1-202	Known	Known	None	0.25	None	None	None	None
m54284U_191109_043049/157747111/ccs	PacBio_Cortex_Rep2	mm10_ERCC_SIRV	chr8	69088774	69113699	+	14	2685	25276	65878	ENSMUSG00000006273.14	ENSMUST00000006435.7	Atp6v1b2	Atp6v1b2-201	Known	Known	None	0.44999998807907104	None	None	None	None
m54284U_191109_043049/158074097/ccs	PacBio_Cortex_Rep2	mm10_ERCC_SIRV	chr8	69088774	69113703	+	14	2689	25276	65878	ENSMUSG00000006273.14	ENSMUST00000006435.7	Atp6v1b2	Atp6v1b2-201	Known	Known	None	0.3499999940395355	None	None	None	None
m54284U_191109_043049/172492221/ccs	PacBio_Cortex_Rep2	mm10_ERCC_SIRV	chr11	120348494	120345691	-	6	1903	35041	92671	ENSMUSG00000062825.15	ENSMUST00000071555.12	Actg1	Actg1-202	Known	Known	None	0.10000000149011612	None	None	None	None
m54284U_191109_043049/158467554/ccs	PacBio_Cortex_Rep2	mm10_ERCC_SIRV	chr8	69088774	69113713	+	14	2699	25276	65878	ENSMUSG00000006273.14	ENSMUST00000006435.7	Atp6v1b2	Atp6v1b2-201	Known	Known	None	0.20000000298023224	None	None	None	None
m54284U_191107_221739/77204150/ccs	PacBio_Cortex_Rep1	mm10_ERCC_SIRV	chr10	128549114	128548124	-	4	381	31998	84031	ENSMUSG00000093674.7	ENSMUST00000176010.7	Rpl41	Rpl41-201	Known	Known	None	0.4000000059604645	None	None	None	None
m54284U_191107_221739/44564946/ccs	PacBio_Cortex_Rep1	mm10_ERCC_SIRV	chr2	163438532	163454970	+	7	2065	6772	18060	ENSMUSG00000017943.15	ENSMUST00000109420.9	Gdap1l1	Gdap1l1-202	Known	Known	None	0.20000000298023224	None	None	None	None
m54284U_191109_043049/158793835/ccs	PacBio_Cortex_Rep2	mm10_ERCC_SIRV	chr8	69088774	69113704	+	14	2690	25276	65878	ENSMUSG00000006273.14	ENSMUST00000006435.7	Atp6v1b2	Atp6v1b2-201	Known	Known	None	0.3499999940395355	None	None	None	None
m54284U_191109_043049/159383583/ccs	PacBio_Cortex_Rep2	mm10_ERCC_SIRV	chr8	69088774	69113708	+	14	2694	25276	65878	ENSMUSG00000006273.14	ENSMUST00000006435.7	Atp6v1b2	Atp6v1b2-201	Known	Known	None	0.25	None	None	None	None
m54284U_191109_043049/172492377/ccs	PacBio_Cortex_Rep2	mm10_ERCC_SIRV	chr11	120346992	120345693	-	3	1367	35041	605964	ENSMUSG00000062825.15	ENCODEMT000605964	Actg1	ENCODEMT000605964	Known	ISM	Suffix	0.10000000149011612	None	None	None	None
m54284U_191109_043049/159582955/ccs	PacBio_Cortex_Rep2	mm10_ERCC_SIRV	chr8	69088774	69113715	+	14	2701	25276	65878	ENSMUSG00000006273.14	ENSMUST00000006435.7	Atp6v1b2	Atp6v1b2-201	Known	Known	None	0.20000000298023224	None	None	None	None
m54284U_191107_221739/77727215/ccs	PacBio_Cortex_Rep1	mm10_ERCC_SIRV	chr10	128549114	128548124	-	4	381	31998	84031	ENSMUSG00000093674.7	ENSMUST00000176010.7	Rpl41	Rpl41-201	Known	Known	None	0.4000000059604645	None	None	None	None
m54284U_191107_221739/59508065/ccs	PacBio_Cortex_Rep1	mm10_ERCC_SIRV	chr2	163438532	163454952	+	7	2047	6772	18060	ENSMUSG00000017943.15	ENSMUST00000109420.9	Gdap1l1	Gdap1l1-202	Known	Known	None	0.15000000596046448	None	None	None	None
m54284U_191107_221739/76087560/ccs	PacBio_Cortex_Rep1	mm10_ERCC_SIRV	chr2	163438532	163454795	+	7	1866	6772	607942	ENSMUSG00000017943.15	ENCODEMT000607942	Gdap1l1	ENCODEMT000607942	Known	NNC	None	0.20000000298023224	None	None	None	None
m54284U_191109_043049/160104884/ccs	PacBio_Cortex_Rep2	mm10_ERCC_SIRV	chr8	69088774	69113709	+	14	2695	25276	65878	ENSMUSG00000006273.14	ENSMUST00000006435.7	Atp6v1b2	Atp6v1b2-201	Known	Known	None	0.25	None	None	None	None
m54284U_191109_043049/160172855/ccs	PacBio_Cortex_Rep2	mm10_ERCC_SIRV	chr8	69088774	69113705	+	14	2691	25276	65878	ENSMUSG00000006273.14	ENSMUST00000006435.7	Atp6v1b2	Atp6v1b2-201	Known	Known	None	0.3499999940395355	None	None	None	None
m54284U_191109_043049/172492653/ccs	PacBio_Cortex_Rep2	mm10_ERCC_SIRV	chr11	120348492	120345691	-	6	1901	35041	92671	ENSMUSG00000062825.15	ENSMUST00000071555.12	Actg1	Actg1-202	Known	Known	None	0.10000000149011612	None	None	None	None
m54284U_191109_043049/160303729/ccs	PacBio_Cortex_Rep2	mm10_ERCC_SIRV	chr8	69088774	69113705	+	14	2691	25276	65878	ENSMUSG00000006273.14	ENSMUST00000006435.7	Atp6v1b2	Atp6v1b2-201	Known	Known	None	0.3499999940395355	None	None	None	None
m54284U_191107_221739/77792786/ccs	PacBio_Cortex_Rep1	mm10_ERCC_SIRV	chr10	128549114	128548124	-	4	381	31998	84031	ENSMUSG00000093674.7	ENSMUST00000176010.7	Rpl41	Rpl41-201	Known	Known	None	0.4000000059604645	None	None	None	None
m54284U_191109_043049/161022154/ccs	PacBio_Cortex_Rep2	mm10_ERCC_SIRV	chr8	69088774	69113702	+	14	2688	25276	65878	ENSMUSG00000006273.14	ENSMUST00000006435.7	Atp6v1b2	Atp6v1b2-201	Known	Known	None	0.3499999940395355	None	None	None	None
m54284U_191107_221739/81397931/ccs	PacBio_Cortex_Rep1	mm10_ERCC_SIRV	chr2	163438532	163454952	+	6	2143	6772	18062	ENSMUSG00000017943.15	ENSMUST00000018087.12	Gdap1l1	Gdap1l1-201	Known	Known	None	0.15000000596046448	None	None	None	None
m54284U_191109_043049/161219559/ccs	PacBio_Cortex_Rep2	mm10_ERCC_SIRV	chr8	69088774	69113702	+	14	2688	25276	65878	ENSMUSG00000006273.14	ENSMUST00000006435.7	Atp6v1b2	Atp6v1b2-201	Known	Known	None	0.3499999940395355	None	None	None	None
m54284U_191109_043049/161483378/ccs	PacBio_Cortex_Rep2	mm10_ERCC_SIRV	chr8	69088774	69113705	+	14	2691	25276	65878	ENSMUSG00000006273.14	ENSMUST00000006435.7	Atp6v1b2	Atp6v1b2-201	Known	Known	None	0.3499999940395355	None	None	None	None
m54284U_191109_043049/172493552/ccs	PacBio_Cortex_Rep2	mm10_ERCC_SIRV	chr11	120348494	120345691	-	6	1903	35041	92671	ENSMUSG00000062825.15	ENSMUST00000071555.12	Actg1	Actg1-202	Known	Known	None	0.10000000149011612	None	None	None	None
m54284U_191107_221739/79169367/ccs	PacBio_Cortex_Rep1	mm10_ERCC_SIRV	chr10	128549135	128548124	-	4	402	31998	84031	ENSMUSG00000093674.7	ENSMUST00000176010.7	Rpl41	Rpl41-201	Known	Known	None	0.4000000059604645	None	None	None	None
m54284U_191109_043049/161809257/ccs	PacBio_Cortex_Rep2	mm10_ERCC_SIRV	chr8	69088774	69113705	+	14	2691	25276	65878	ENSMUSG00000006273.14	ENSMUST00000006435.7	Atp6v1b2	Atp6v1b2-201	Known	Known	None	0.3499999940395355	None	None	None	None
m54284U_191107_221739/131073028/ccs	PacBio_Cortex_Rep1	mm10_ERCC_SIRV	chr2	163438532	163454946	+	7	2041	6772	18060	ENSMUSG00000017943.15	ENSMUST00000109420.9	Gdap1l1	Gdap1l1-202	Known	Known	None	0.20000000298023224	None	None	None	None
m54284U_191109_043049/162401082/ccs	PacBio_Cortex_Rep2	mm10_ERCC_SIRV	chr8	69088774	69113699	+	14	2685	25276	65878	ENSMUSG00000006273.14	ENSMUST00000006435.7	Atp6v1b2	Atp6v1b2-201	Known	Known	None	0.44999998807907104	None	None	None	None
m54284U_191109_043049/162793812/ccs	PacBio_Cortex_Rep2	mm10_ERCC_SIRV	chr8	69088774	69113715	+	14	2701	25276	65878	ENSMUSG00000006273.14	ENSMUST00000006435.7	Atp6v1b2	Atp6v1b2-201	Known	Known	None	0.20000000298023224	None	None	None	None
m54284U_191107_221739/79366034/ccs	PacBio_Cortex_Rep1	mm10_ERCC_SIRV	chr10	128549108	128548124	-	4	375	31998	84031	ENSMUSG00000093674.7	ENSMUST00000176010.7	Rpl41	Rpl41-201	Known	Known	None	0.4000000059604645	None	None	None	None
m54284U_191109_043049/172623040/ccs	PacBio_Cortex_Rep2	mm10_ERCC_SIRV	chr11	120348493	120345691	-	6	1902	35041	92671	ENSMUSG00000062825.15	ENSMUST00000071555.12	Actg1	Actg1-202	Known	Known	None	0.10000000149011612	None	None	None	None
m54284U_191107_221739/136381993/ccs	PacBio_Cortex_Rep1	mm10_ERCC_SIRV	chr2	163438532	163454808	+	6	1999	6772	18062	ENSMUSG00000017943.15	ENSMUST00000018087.12	Gdap1l1	Gdap1l1-201	Known	Known	None	0.3499999940395355	None	None	None	None
m54284U_191109_043049/162990673/ccs	PacBio_Cortex_Rep2	mm10_ERCC_SIRV	chr8	69088774	69113710	+	14	2696	25276	65878	ENSMUSG00000006273.14	ENSMUST00000006435.7	Atp6v1b2	Atp6v1b2-201	Known	Known	None	0.25	None	None	None	None
m54284U_191109_043049/163186325/ccs	PacBio_Cortex_Rep2	mm10_ERCC_SIRV	chr8	69088774	69113701	+	14	2687	25276	65878	ENSMUSG00000006273.14	ENSMUST00000006435.7	Atp6v1b2	Atp6v1b2-201	Known	Known	None	0.4000000059604645	None	None	None	None
m54284U_191107_221739/80152627/ccs	PacBio_Cortex_Rep1	mm10_ERCC_SIRV	chr10	128549114	128548124	-	4	381	31998	84031	ENSMUSG00000093674.7	ENSMUST00000176010.7	Rpl41	Rpl41-201	Known	Known	None	0.4000000059604645	None	None	None	None
m54284U_191109_043049/163448599/ccs	PacBio_Cortex_Rep2	mm10_ERCC_SIRV	chr8	69088774	69113705	+	14	2691	25276	65878	ENSMUSG00000006273.14	ENSMUST00000006435.7	Atp6v1b2	Atp6v1b2-201	Known	Known	None	0.3499999940395355	None	None	None	None
m54284U_191109_043049/172753420/ccs	PacBio_Cortex_Rep2	mm10_ERCC_SIRV	chr11	120348492	120345691	-	6	1901	35041	92671	ENSMUSG00000062825.15	ENSMUST00000071555.12	Actg1	Actg1-202	Known	Known	None	0.10000000149011612	None	None	None	None
m54284U_191107_221739/147129390/ccs	PacBio_Cortex_Rep1	mm10_ERCC_SIRV	chr2	163438532	163454952	+	7	2047	6772	18060	ENSMUSG00000017943.15	ENSMUST00000109420.9	Gdap1l1	Gdap1l1-202	Known	Known	None	0.15000000596046448	None	None	None	None
m54284U_191109_043049/163512903/ccs	PacBio_Cortex_Rep2	mm10_ERCC_SIRV	chr8	69088774	69113705	+	14	2691	25276	65878	ENSMUSG00000006273.14	ENSMUST00000006435.7	Atp6v1b2	Atp6v1b2-201	Known	Known	None	0.3499999940395355	None	None	None	None
m54284U_191109_043049/163643892/ccs	PacBio_Cortex_Rep2	mm10_ERCC_SIRV	chr8	69088774	69113708	+	14	2694	25276	65878	ENSMUSG00000006273.14	ENSMUST00000006435.7	Atp6v1b2	Atp6v1b2-201	Known	Known	None	0.25	None	None	None	None
m54284U_191107_221739/81593619/ccs	PacBio_Cortex_Rep1	mm10_ERCC_SIRV	chr10	128549114	128548124	-	4	381	31998	84031	ENSMUSG00000093674.7	ENSMUST00000176010.7	Rpl41	Rpl41-201	Known	Known	None	0.4000000059604645	None	None	None	None
m54284U_191109_043049/172820421/ccs	PacBio_Cortex_Rep2	mm10_ERCC_SIRV	chr11	120348494	120345691	-	6	1903	35041	92671	ENSMUSG00000062825.15	ENSMUST00000071555.12	Actg1	Actg1-202	Known	Known	None	0.10000000149011612	None	None	None	None
m54284U_191109_043049/163774955/ccs	PacBio_Cortex_Rep2	mm10_ERCC_SIRV	chr8	69088774	69113705	+	14	2691	25276	65878	ENSMUSG00000006273.14	ENSMUST00000006435.7	Atp6v1b2	Atp6v1b2-201	Known	Known	None	0.3499999940395355	None	None	None	None
m54284U_191109_043049/1903045/ccs	PacBio_Cortex_Rep2	mm10_ERCC_SIRV	chr2	163438532	163454951	+	7	2046	6772	18060	ENSMUSG00000017943.15	ENSMUST00000109420.9	Gdap1l1	Gdap1l1-202	Known	Known	None	0.15000000596046448	None	None	None	None
m54284U_191109_043049/163973077/ccs	PacBio_Cortex_Rep2	mm10_ERCC_SIRV	chr8	69088774	69113715	+	14	2701	25276	65878	ENSMUSG00000006273.14	ENSMUST00000006435.7	Atp6v1b2	Atp6v1b2-201	Known	Known	None	0.20000000298023224	None	None	None	None
m54284U_191109_043049/164626633/ccs	PacBio_Cortex_Rep2	mm10_ERCC_SIRV	chr8	69088774	69113705	+	14	2691	25276	65878	ENSMUSG00000006273.14	ENSMUST00000006435.7	Atp6v1b2	Atp6v1b2-201	Known	Known	None	0.3499999940395355	None	None	None	None
m54284U_191107_221739/82053286/ccs	PacBio_Cortex_Rep1	mm10_ERCC_SIRV	chr10	128549115	128548124	-	4	382	31998	84031	ENSMUSG00000093674.7	ENSMUST00000176010.7	Rpl41	Rpl41-201	Known	Known	None	0.4000000059604645	None	None	None	None
m54284U_191109_043049/172950551/ccs	PacBio_Cortex_Rep2	mm10_ERCC_SIRV	chr11	120348486	120345691	-	6	1933	35041	92671	ENSMUSG00000062825.15	ENSMUST00000071555.12	Actg1	Actg1-202	Known	Known	None	0.10000000149011612	None	None	None	None
m54284U_191109_043049/34079350/ccs	PacBio_Cortex_Rep2	mm10_ERCC_SIRV	chr2	163438524	163453950	+	4	773	6772	607925	ENSMUSG00000017943.15	ENCODEMT000607925	Gdap1l1	ENCODEMT000607925	Known	NIC	None	0.10000000149011612	None	None	None	None
m54284U_191109_043049/164628309/ccs	PacBio_Cortex_Rep2	mm10_ERCC_SIRV	chr8	69088774	69113698	+	14	2684	25276	65878	ENSMUSG00000006273.14	ENSMUST00000006435.7	Atp6v1b2	Atp6v1b2-201	Known	Known	None	0.44999998807907104	None	None	None	None
m54284U_191109_043049/164954764/ccs	PacBio_Cortex_Rep2	mm10_ERCC_SIRV	chr8	69088774	69113704	+	14	2690	25276	65878	ENSMUSG00000006273.14	ENSMUST00000006435.7	Atp6v1b2	Atp6v1b2-201	Known	Known	None	0.3499999940395355	None	None	None	None
m54284U_191109_043049/166331419/ccs	PacBio_Cortex_Rep2	mm10_ERCC_SIRV	chr8	69088774	69113703	+	14	2689	25276	65878	ENSMUSG00000006273.14	ENSMUST00000006435.7	Atp6v1b2	Atp6v1b2-201	Known	Known	None	0.3499999940395355	None	None	None	None
m54284U_191107_221739/85131632/ccs	PacBio_Cortex_Rep1	mm10_ERCC_SIRV	chr10	128549114	128548124	-	4	381	31998	84031	ENSMUSG00000093674.7	ENSMUST00000176010.7	Rpl41	Rpl41-201	Known	Known	None	0.4000000059604645	None	None	None	None
m54284U_191109_043049/62917369/ccs	PacBio_Cortex_Rep2	mm10_ERCC_SIRV	chr2	163438532	163454949	+	6	2140	6772	18062	ENSMUSG00000017943.15	ENSMUST00000018087.12	Gdap1l1	Gdap1l1-201	Known	Known	None	0.20000000298023224	None	None	None	None
m54284U_191109_043049/173146330/ccs	PacBio_Cortex_Rep2	mm10_ERCC_SIRV	chr11	120348492	120345691	-	6	1901	35041	92671	ENSMUSG00000062825.15	ENSMUST00000071555.12	Actg1	Actg1-202	Known	Known	None	0.10000000149011612	None	None	None	None
m54284U_191109_043049/167052504/ccs	PacBio_Cortex_Rep2	mm10_ERCC_SIRV	chr8	69088774	69113704	+	14	2690	25276	65878	ENSMUSG00000006273.14	ENSMUST00000006435.7	Atp6v1b2	Atp6v1b2-201	Known	Known	None	0.3499999940395355	None	None	None	None
m54284U_191109_043049/167576334/ccs	PacBio_Cortex_Rep2	mm10_ERCC_SIRV	chr8	69088774	69113699	+	14	2685	25276	65878	ENSMUSG00000006273.14	ENSMUST00000006435.7	Atp6v1b2	Atp6v1b2-201	Known	Known	None	0.44999998807907104	None	None	None	None
m54284U_191107_221739/85461292/ccs	PacBio_Cortex_Rep1	mm10_ERCC_SIRV	chr10	128549114	128548124	-	4	381	31998	84031	ENSMUSG00000093674.7	ENSMUST00000176010.7	Rpl41	Rpl41-201	Known	Known	None	0.4000000059604645	None	None	None	None
m54284U_191109_043049/167904923/ccs	PacBio_Cortex_Rep2	mm10_ERCC_SIRV	chr8	69088774	69113710	+	14	2696	25276	65878	ENSMUSG00000006273.14	ENSMUST00000006435.7	Atp6v1b2	Atp6v1b2-201	Known	Known	None	0.25	None	None	None	None
m54284U_191109_043049/87296085/ccs	PacBio_Cortex_Rep2	mm10_ERCC_SIRV	chr2	163438532	163454952	+	7	2047	6772	18060	ENSMUSG00000017943.15	ENSMUST00000109420.9	Gdap1l1	Gdap1l1-202	Known	Known	None	0.15000000596046448	None	None	None	None
m54284U_191109_043049/173148542/ccs	PacBio_Cortex_Rep2	mm10_ERCC_SIRV	chr11	120348494	120345691	-	6	1903	35041	92671	ENSMUSG00000062825.15	ENSMUST00000071555.12	Actg1	Actg1-202	Known	Known	None	0.10000000149011612	None	None	None	None
m54284U_191109_043049/168231386/ccs	PacBio_Cortex_Rep2	mm10_ERCC_SIRV	chr8	69088774	69113708	+	14	2694	25276	65878	ENSMUSG00000006273.14	ENSMUST00000006435.7	Atp6v1b2	Atp6v1b2-201	Known	Known	None	0.25	None	None	None	None
m54284U_191109_043049/168361991/ccs	PacBio_Cortex_Rep2	mm10_ERCC_SIRV	chr8	69088774	69113712	+	14	2698	25276	65878	ENSMUSG00000006273.14	ENSMUST00000006435.7	Atp6v1b2	Atp6v1b2-201	Known	Known	None	0.20000000298023224	None	None	None	None
m54284U_191107_221739/85721943/ccs	PacBio_Cortex_Rep1	mm10_ERCC_SIRV	chr10	128549114	128548124	-	4	381	31998	84031	ENSMUSG00000093674.7	ENSMUST00000176010.7	Rpl41	Rpl41-201	Known	Known	None	0.4000000059604645	None	None	None	None
m54284U_191109_043049/168952332/ccs	PacBio_Cortex_Rep2	mm10_ERCC_SIRV	chr8	69088774	69113699	+	14	2685	25276	65878	ENSMUSG00000006273.14	ENSMUST00000006435.7	Atp6v1b2	Atp6v1b2-201	Known	Known	None	0.44999998807907104	None	None	None	None
m54284U_191109_043049/115213825/ccs	PacBio_Cortex_Rep2	mm10_ERCC_SIRV	chr2	163438532	163454952	+	6	2143	6772	18062	ENSMUSG00000017943.15	ENSMUST00000018087.12	Gdap1l1	Gdap1l1-201	Known	Known	None	0.15000000596046448	None	None	None	None
m54284U_191109_043049/173279289/ccs	PacBio_Cortex_Rep2	mm10_ERCC_SIRV	chr11	120348495	120345691	-	6	1904	35041	92671	ENSMUSG00000062825.15	ENSMUST00000071555.12	Actg1	Actg1-202	Known	Known	None	0.10000000149011612	None	None	None	None
m54284U_191109_043049/169019988/ccs	PacBio_Cortex_Rep2	mm10_ERCC_SIRV	chr8	69088774	69113699	+	14	2685	25276	65878	ENSMUSG00000006273.14	ENSMUST00000006435.7	Atp6v1b2	Atp6v1b2-201	Known	Known	None	0.44999998807907104	None	None	None	None
m54284U_191109_043049/169149042/ccs	PacBio_Cortex_Rep2	mm10_ERCC_SIRV	chr8	69088774	69113698	+	14	2684	25276	65878	ENSMUSG00000006273.14	ENSMUST00000006435.7	Atp6v1b2	Atp6v1b2-201	Known	Known	None	0.44999998807907104	None	None	None	None
m54284U_191107_221739/86903386/ccs	PacBio_Cortex_Rep1	mm10_ERCC_SIRV	chr10	128549114	128548124	-	4	381	31998	84031	ENSMUSG00000093674.7	ENSMUST00000176010.7	Rpl41	Rpl41-201	Known	Known	None	0.4000000059604645	None	None	None	None
m54284U_191109_043049/159974191/ccs	PacBio_Cortex_Rep2	mm10_ERCC_SIRV	chr2	163438559	163454975	+	7	2035	6772	607909	ENSMUSG00000017943.15	ENCODEMT000607909	Gdap1l1	ENCODEMT000607909	Known	NNC	None	0.15000000596046448	None	None	None	None
m54284U_191109_043049/169280997/ccs	PacBio_Cortex_Rep2	mm10_ERCC_SIRV	chr8	69088774	69113702	+	14	2688	25276	65878	ENSMUSG00000006273.14	ENSMUST00000006435.7	Atp6v1b2	Atp6v1b2-201	Known	Known	None	0.3499999940395355	None	None	None	None
m54284U_191109_043049/173410403/ccs	PacBio_Cortex_Rep2	mm10_ERCC_SIRV	chr11	120348493	120345691	-	6	1902	35041	92671	ENSMUSG00000062825.15	ENSMUST00000071555.12	Actg1	Actg1-202	Known	Known	None	0.10000000149011612	None	None	None	None
m54284U_191109_043049/169609294/ccs	PacBio_Cortex_Rep2	mm10_ERCC_SIRV	chr8	69088774	69113710	+	14	2696	25276	65878	ENSMUSG00000006273.14	ENSMUST00000006435.7	Atp6v1b2	Atp6v1b2-201	Known	Known	None	0.25	None	None	None	None
m54284U_191107_221739/86966489/ccs	PacBio_Cortex_Rep1	mm10_ERCC_SIRV	chr10	128549114	128548124	-	4	381	31998	84031	ENSMUSG00000093674.7	ENSMUST00000176010.7	Rpl41	Rpl41-201	Known	Known	None	0.4000000059604645	None	None	None	None
m54284U_191109_043049/169672938/ccs	PacBio_Cortex_Rep2	mm10_ERCC_SIRV	chr8	69088774	69113705	+	14	2672	25276	65878	ENSMUSG00000006273.14	ENSMUST00000006435.7	Atp6v1b2	Atp6v1b2-201	Known	Known	None	0.3499999940395355	None	None	None	None
m54284U_191109_043049/169738735/ccs	PacBio_Cortex_Rep2	mm10_ERCC_SIRV	chr8	69088774	69113713	+	14	2699	25276	65878	ENSMUSG00000006273.14	ENSMUST00000006435.7	Atp6v1b2	Atp6v1b2-201	Known	Known	None	0.20000000298023224	None	None	None	None
m54284U_191109_043049/170657821/ccs	PacBio_Cortex_Rep2	mm10_ERCC_SIRV	chr2	163438532	163454952	+	6	2143	6772	18062	ENSMUSG00000017943.15	ENSMUST00000018087.12	Gdap1l1	Gdap1l1-201	Known	Known	None	0.15000000596046448	None	None	None	None
m54284U_191109_043049/173410440/ccs	PacBio_Cortex_Rep2	mm10_ERCC_SIRV	chr11	120348494	120345691	-	6	1903	35041	92671	ENSMUSG00000062825.15	ENSMUST00000071555.12	Actg1	Actg1-202	Known	Known	None	0.10000000149011612	None	None	None	None
m54284U_191109_043049/169936752/ccs	PacBio_Cortex_Rep2	mm10_ERCC_SIRV	chr8	69088774	69113678	+	14	2664	25276	65878	ENSMUSG00000006273.14	ENSMUST00000006435.7	Atp6v1b2	Atp6v1b2-201	Known	Known	None	0.6000000238418579	None	None	None	None
m54284U_191107_221739/88017424/ccs	PacBio_Cortex_Rep1	mm10_ERCC_SIRV	chr10	128549114	128548124	-	4	381	31998	84031	ENSMUSG00000093674.7	ENSMUST00000176010.7	Rpl41	Rpl41-201	Known	Known	None	0.4000000059604645	None	None	None	None
m54284U_191109_043049/170067369/ccs	PacBio_Cortex_Rep2	mm10_ERCC_SIRV	chr8	69088774	69113699	+	14	2685	25276	65878	ENSMUSG00000006273.14	ENSMUST00000006435.7	Atp6v1b2	Atp6v1b2-201	Known	Known	None	0.44999998807907104	None	None	None	None
m54284U_191212_053548/14026881/ccs	PacBio_Hippocampus_Rep1	mm10_ERCC_SIRV	chr2	163438532	163454972	+	7	2067	6772	18060	ENSMUSG00000017943.15	ENSMUST00000109420.9	Gdap1l1	Gdap1l1-202	Known	Known	None	0.25	None	None	None	None
m54284U_191109_043049/170459362/ccs	PacBio_Cortex_Rep2	mm10_ERCC_SIRV	chr8	69088774	69113705	+	14	2691	25276	65878	ENSMUSG00000006273.14	ENSMUST00000006435.7	Atp6v1b2	Atp6v1b2-201	Known	Known	None	0.3499999940395355	None	None	None	None
m54284U_191109_043049/173540954/ccs	PacBio_Cortex_Rep2	mm10_ERCC_SIRV	chr11	120348494	120345691	-	6	1903	35041	92671	ENSMUSG00000062825.15	ENSMUST00000071555.12	Actg1	Actg1-202	Known	Known	None	0.10000000149011612	None	None	None	None
m54284U_191109_043049/170658232/ccs	PacBio_Cortex_Rep2	mm10_ERCC_SIRV	chr8	69088774	69113705	+	14	2691	25276	65878	ENSMUSG00000006273.14	ENSMUST00000006435.7	Atp6v1b2	Atp6v1b2-201	Known	Known	None	0.3499999940395355	None	None	None	None
m54284U_191107_221739/88147775/ccs	PacBio_Cortex_Rep1	mm10_ERCC_SIRV	chr10	128549114	128548124	-	4	381	31998	84031	ENSMUSG00000093674.7	ENSMUST00000176010.7	Rpl41	Rpl41-201	Known	Known	None	0.4000000059604645	None	None	None	None
m54284U_191109_043049/171182279/ccs	PacBio_Cortex_Rep2	mm10_ERCC_SIRV	chr8	69088774	69113698	+	14	2684	25276	65878	ENSMUSG00000006273.14	ENSMUST00000006435.7	Atp6v1b2	Atp6v1b2-201	Known	Known	None	0.44999998807907104	None	None	None	None
m54284U_191212_053548/26346224/ccs	PacBio_Hippocampus_Rep1	mm10_ERCC_SIRV	chr2	163438532	163454952	+	7	2047	6772	18060	ENSMUSG00000017943.15	ENSMUST00000109420.9	Gdap1l1	Gdap1l1-202	Known	Known	None	0.15000000596046448	None	None	None	None
m54284U_191109_043049/171248098/ccs	PacBio_Cortex_Rep2	mm10_ERCC_SIRV	chr8	69088774	69113685	+	14	2671	25276	65878	ENSMUSG00000006273.14	ENSMUST00000006435.7	Atp6v1b2	Atp6v1b2-201	Known	Known	None	0.5	None	None	None	None
m54284U_191109_043049/173802594/ccs	PacBio_Cortex_Rep2	mm10_ERCC_SIRV	chr11	120348494	120345691	-	6	1903	35041	92671	ENSMUSG00000062825.15	ENSMUST00000071555.12	Actg1	Actg1-202	Known	Known	None	0.10000000149011612	None	None	None	None
m54284U_191107_221739/88672311/ccs	PacBio_Cortex_Rep1	mm10_ERCC_SIRV	chr10	128549114	128548124	-	4	381	31998	84031	ENSMUSG00000093674.7	ENSMUST00000176010.7	Rpl41	Rpl41-201	Known	Known	None	0.4000000059604645	None	None	None	None
m54284U_191109_043049/171640374/ccs	PacBio_Cortex_Rep2	mm10_ERCC_SIRV	chr8	69088774	69113705	+	14	2691	25276	65878	ENSMUSG00000006273.14	ENSMUST00000006435.7	Atp6v1b2	Atp6v1b2-201	Known	Known	None	0.3499999940395355	None	None	None	None
m54284U_191109_043049/171705277/ccs	PacBio_Cortex_Rep2	mm10_ERCC_SIRV	chr8	69088774	69113699	+	14	2685	25276	65878	ENSMUSG00000006273.14	ENSMUST00000006435.7	Atp6v1b2	Atp6v1b2-201	Known	Known	None	0.44999998807907104	None	None	None	None
m54284U_191212_053548/47382660/ccs	PacBio_Hippocampus_Rep1	mm10_ERCC_SIRV	chr2	163438551	163454960	+	6	2147	6772	607914	ENSMUSG00000017943.15	ENCODEMT000607914	Gdap1l1	ENCODEMT000607914	Known	ISM	Prefix	0.20000000298023224	None	None	None	None
m54284U_191109_043049/171902699/ccs	PacBio_Cortex_Rep2	mm10_ERCC_SIRV	chr8	69088774	69113697	+	14	2683	25276	65878	ENSMUSG00000006273.14	ENSMUST00000006435.7	Atp6v1b2	Atp6v1b2-201	Known	Known	None	0.4000000059604645	None	None	None	None
m54284U_191107_221739/89785646/ccs	PacBio_Cortex_Rep1	mm10_ERCC_SIRV	chr10	128549114	128548124	-	4	381	31998	84031	ENSMUSG00000093674.7	ENSMUST00000176010.7	Rpl41	Rpl41-201	Known	Known	None	0.4000000059604645	None	None	None	None
m54284U_191109_043049/174065841/ccs	PacBio_Cortex_Rep2	mm10_ERCC_SIRV	chr11	120348494	120345691	-	6	1903	35041	92671	ENSMUSG00000062825.15	ENSMUST00000071555.12	Actg1	Actg1-202	Known	Known	None	0.10000000149011612	None	None	None	None
m54284U_191109_043049/172033663/ccs	PacBio_Cortex_Rep2	mm10_ERCC_SIRV	chr8	69088774	69113704	+	14	2690	25276	65878	ENSMUSG00000006273.14	ENSMUST00000006435.7	Atp6v1b2	Atp6v1b2-201	Known	Known	None	0.3499999940395355	None	None	None	None
m54284U_191109_043049/172361027/ccs	PacBio_Cortex_Rep2	mm10_ERCC_SIRV	chr8	69088774	69113709	+	14	2695	25276	65878	ENSMUSG00000006273.14	ENSMUST00000006435.7	Atp6v1b2	Atp6v1b2-201	Known	Known	None	0.25	None	None	None	None
m54284U_191212_053548/107678532/ccs	PacBio_Hippocampus_Rep1	mm10_ERCC_SIRV	chr2	163438532	163454949	+	6	2140	6772	18062	ENSMUSG00000017943.15	ENSMUST00000018087.12	Gdap1l1	Gdap1l1-201	Known	Known	None	0.20000000298023224	None	None	None	None
m54284U_191109_043049/172624410/ccs	PacBio_Cortex_Rep2	mm10_ERCC_SIRV	chr8	69088774	69113699	+	14	2685	25276	65878	ENSMUSG00000006273.14	ENSMUST00000006435.7	Atp6v1b2	Atp6v1b2-201	Known	Known	None	0.44999998807907104	None	None	None	None
m54284U_191107_221739/90835613/ccs	PacBio_Cortex_Rep1	mm10_ERCC_SIRV	chr10	128549114	128548124	-	4	381	31998	84031	ENSMUSG00000093674.7	ENSMUST00000176010.7	Rpl41	Rpl41-201	Known	Known	None	0.4000000059604645	None	None	None	None
m54284U_191109_043049/172754633/ccs	PacBio_Cortex_Rep2	mm10_ERCC_SIRV	chr8	69088774	69113710	+	14	2696	25276	65878	ENSMUSG00000006273.14	ENSMUST00000006435.7	Atp6v1b2	Atp6v1b2-201	Known	Known	None	0.25	None	None	None	None
m54284U_191109_043049/174131635/ccs	PacBio_Cortex_Rep2	mm10_ERCC_SIRV	chr11	120348494	120345691	-	6	1903	35041	92671	ENSMUSG00000062825.15	ENSMUST00000071555.12	Actg1	Actg1-202	Known	Known	None	0.10000000149011612	None	None	None	None
m54284U_191109_043049/172950208/ccs	PacBio_Cortex_Rep2	mm10_ERCC_SIRV	chr8	69088774	69113708	+	14	2694	25276	65878	ENSMUSG00000006273.14	ENSMUST00000006435.7	Atp6v1b2	Atp6v1b2-201	Known	Known	None	0.25	None	None	None	None
m54284U_191212_053548/121504717/ccs	PacBio_Hippocampus_Rep1	mm10_ERCC_SIRV	chr2	163438532	163454949	+	7	2044	6772	18060	ENSMUSG00000017943.15	ENSMUST00000109420.9	Gdap1l1	Gdap1l1-202	Known	Known	None	0.20000000298023224	None	None	None	None
m54284U_191109_043049/173408716/ccs	PacBio_Cortex_Rep2	mm10_ERCC_SIRV	chr8	69088774	69113710	+	14	2696	25276	65878	ENSMUSG00000006273.14	ENSMUST00000006435.7	Atp6v1b2	Atp6v1b2-201	Known	Known	None	0.25	None	None	None	None
m54284U_191107_221739/91357533/ccs	PacBio_Cortex_Rep1	mm10_ERCC_SIRV	chr10	128549114	128548124	-	4	381	31998	84031	ENSMUSG00000093674.7	ENSMUST00000176010.7	Rpl41	Rpl41-201	Known	Known	None	0.4000000059604645	None	None	None	None
m54284U_191109_043049/174457848/ccs	PacBio_Cortex_Rep2	mm10_ERCC_SIRV	chr8	69088774	69113709	+	14	2695	25276	65878	ENSMUSG00000006273.14	ENSMUST00000006435.7	Atp6v1b2	Atp6v1b2-201	Known	Known	None	0.25	None	None	None	None
m54284U_191109_043049/174196413/ccs	PacBio_Cortex_Rep2	mm10_ERCC_SIRV	chr11	120348493	120345691	-	6	1902	35041	92671	ENSMUSG00000062825.15	ENSMUST00000071555.12	Actg1	Actg1-202	Known	Known	None	0.10000000149011612	None	None	None	None
m54284U_191109_043049/174522725/ccs	PacBio_Cortex_Rep2	mm10_ERCC_SIRV	chr8	69088774	69113705	+	14	2691	25276	65878	ENSMUSG00000006273.14	ENSMUST00000006435.7	Atp6v1b2	Atp6v1b2-201	Known	Known	None	0.3499999940395355	None	None	None	None
m54284U_191212_053548/124258045/ccs	PacBio_Hippocampus_Rep1	mm10_ERCC_SIRV	chr2	163438532	163454951	+	7	2046	6772	18060	ENSMUSG00000017943.15	ENSMUST00000109420.9	Gdap1l1	Gdap1l1-202	Known	Known	None	0.15000000596046448	None	None	None	None
m54284U_191107_221739/92538868/ccs	PacBio_Cortex_Rep1	mm10_ERCC_SIRV	chr10	128549114	128548124	-	4	381	31998	84031	ENSMUSG00000093674.7	ENSMUST00000176010.7	Rpl41	Rpl41-201	Known	Known	None	0.4000000059604645	None	None	None	None
m54284U_191109_043049/174851599/ccs	PacBio_Cortex_Rep2	mm10_ERCC_SIRV	chr8	69088774	69113709	+	14	2695	25276	65878	ENSMUSG00000006273.14	ENSMUST00000006435.7	Atp6v1b2	Atp6v1b2-201	Known	Known	None	0.25	None	None	None	None
m54284U_191109_043049/175180521/ccs	PacBio_Cortex_Rep2	mm10_ERCC_SIRV	chr8	69088774	69113694	+	14	2680	25276	65878	ENSMUSG00000006273.14	ENSMUST00000006435.7	Atp6v1b2	Atp6v1b2-201	Known	Known	None	0.44999998807907104	None	None	None	None
m54284U_191109_043049/174196759/ccs	PacBio_Cortex_Rep2	mm10_ERCC_SIRV	chr11	120348494	120345691	-	6	1903	35041	92671	ENSMUSG00000062825.15	ENSMUST00000071555.12	Actg1	Actg1-202	Known	Known	None	0.10000000149011612	None	None	None	None
m54284U_191109_043049/175243682/ccs	PacBio_Cortex_Rep2	mm10_ERCC_SIRV	chr8	69088774	69113708	+	14	2694	25276	65878	ENSMUSG00000006273.14	ENSMUST00000006435.7	Atp6v1b2	Atp6v1b2-201	Known	Known	None	0.25	None	None	None	None
m54284U_191107_221739/93915267/ccs	PacBio_Cortex_Rep1	mm10_ERCC_SIRV	chr10	128549114	128548124	-	4	381	31998	84031	ENSMUSG00000093674.7	ENSMUST00000176010.7	Rpl41	Rpl41-201	Known	Known	None	0.4000000059604645	None	None	None	None
m54284U_191107_221739/108267327/ccs	PacBio_Cortex_Rep1	mm10_ERCC_SIRV	chr2	163438533	163454952	+	7	2046	6772	18060	ENSMUSG00000017943.15	ENSMUST00000109420.9	Gdap1l1	Gdap1l1-202	Known	Known	None	0.15000000596046448	None	None	None	None
m54284U_191109_043049/175571578/ccs	PacBio_Cortex_Rep2	mm10_ERCC_SIRV	chr8	69088774	69113708	+	14	2694	25276	65878	ENSMUSG00000006273.14	ENSMUST00000006435.7	Atp6v1b2	Atp6v1b2-201	Known	Known	None	0.25	None	None	None	None
m54284U_191109_043049/175638401/ccs	PacBio_Cortex_Rep2	mm10_ERCC_SIRV	chr8	69088774	69113705	+	14	2691	25276	65878	ENSMUSG00000006273.14	ENSMUST00000006435.7	Atp6v1b2	Atp6v1b2-201	Known	Known	None	0.3499999940395355	None	None	None	None
m54284U_191109_043049/174260327/ccs	PacBio_Cortex_Rep2	mm10_ERCC_SIRV	chr11	120348494	120345691	-	6	1903	35041	92671	ENSMUSG00000062825.15	ENSMUST00000071555.12	Actg1	Actg1-202	Known	Known	None	0.10000000149011612	None	None	None	None
m54284U_191109_043049/175966807/ccs	PacBio_Cortex_Rep2	mm10_ERCC_SIRV	chr8	69088774	69113704	+	14	2690	25276	65878	ENSMUSG00000006273.14	ENSMUST00000006435.7	Atp6v1b2	Atp6v1b2-201	Known	Known	None	0.3499999940395355	None	None	None	None
m54284U_191107_221739/95159513/ccs	PacBio_Cortex_Rep1	mm10_ERCC_SIRV	chr10	128549114	128548124	-	4	381	31998	84031	ENSMUSG00000093674.7	ENSMUST00000176010.7	Rpl41	Rpl41-201	Known	Known	None	0.4000000059604645	None	None	None	None
m54284U_191107_221739/171180569/ccs	PacBio_Cortex_Rep1	mm10_ERCC_SIRV	chr2	163438533	163453951	+	6	1141	6772	18062	ENSMUSG00000017943.15	ENSMUST00000018087.12	Gdap1l1	Gdap1l1-201	Known	Known	None	0.10000000149011612	None	None	None	None
m54284U_191109_043049/176751678/ccs	PacBio_Cortex_Rep2	mm10_ERCC_SIRV	chr8	69088774	69113709	+	14	2695	25276	65878	ENSMUSG00000006273.14	ENSMUST00000006435.7	Atp6v1b2	Atp6v1b2-201	Known	Known	None	0.25	None	None	None	None
m54284U_191109_043049/176752113/ccs	PacBio_Cortex_Rep2	mm10_ERCC_SIRV	chr8	69088774	69113710	+	14	2696	25276	65878	ENSMUSG00000006273.14	ENSMUST00000006435.7	Atp6v1b2	Atp6v1b2-201	Known	Known	None	0.25	None	None	None	None
m54284U_191109_043049/174262794/ccs	PacBio_Cortex_Rep2	mm10_ERCC_SIRV	chr11	120348456	120345691	-	6	1865	35041	92671	ENSMUSG00000062825.15	ENSMUST00000071555.12	Actg1	Actg1-202	Known	Known	None	0.10000000149011612	None	None	None	None
m54284U_191109_043049/176883822/ccs	PacBio_Cortex_Rep2	mm10_ERCC_SIRV	chr8	69088774	69113704	+	14	2690	25276	65878	ENSMUSG00000006273.14	ENSMUST00000006435.7	Atp6v1b2	Atp6v1b2-201	Known	Known	None	0.3499999940395355	None	None	None	None
m54284U_191107_221739/95159868/ccs	PacBio_Cortex_Rep1	mm10_ERCC_SIRV	chr10	128549114	128548124	-	4	381	31998	84031	ENSMUSG00000093674.7	ENSMUST00000176010.7	Rpl41	Rpl41-201	Known	Known	None	0.4000000059604645	None	None	None	None
m54284U_191107_221739/180095125/ccs	PacBio_Cortex_Rep1	mm10_ERCC_SIRV	chr2	163438533	163454952	+	7	2046	6772	18060	ENSMUSG00000017943.15	ENSMUST00000109420.9	Gdap1l1	Gdap1l1-202	Known	Known	None	0.15000000596046448	None	None	None	None
m54284U_191109_043049/177211947/ccs	PacBio_Cortex_Rep2	mm10_ERCC_SIRV	chr8	69088774	69113676	+	14	2662	25276	65878	ENSMUSG00000006273.14	ENSMUST00000006435.7	Atp6v1b2	Atp6v1b2-201	Known	Known	None	0.6000000238418579	None	None	None	None
m54284U_191109_043049/177275304/ccs	PacBio_Cortex_Rep2	mm10_ERCC_SIRV	chr8	69088774	69113710	+	14	2696	25276	65878	ENSMUSG00000006273.14	ENSMUST00000006435.7	Atp6v1b2	Atp6v1b2-201	Known	Known	None	0.25	None	None	None	None
m54284U_191107_221739/97782529/ccs	PacBio_Cortex_Rep1	mm10_ERCC_SIRV	chr10	128549114	128548124	-	4	381	31998	84031	ENSMUSG00000093674.7	ENSMUST00000176010.7	Rpl41	Rpl41-201	Known	Known	None	0.4000000059604645	None	None	None	None
m54284U_191109_043049/178193336/ccs	PacBio_Cortex_Rep2	mm10_ERCC_SIRV	chr8	69088774	69113705	+	14	2691	25276	65878	ENSMUSG00000006273.14	ENSMUST00000006435.7	Atp6v1b2	Atp6v1b2-201	Known	Known	None	0.3499999940395355	None	None	None	None
m54284U_191109_043049/174458714/ccs	PacBio_Cortex_Rep2	mm10_ERCC_SIRV	chr11	120348492	120345691	-	6	1901	35041	92671	ENSMUSG00000062825.15	ENSMUST00000071555.12	Actg1	Actg1-202	Known	Known	None	0.10000000149011612	None	None	None	None
m54284U_191109_043049/41812490/ccs	PacBio_Cortex_Rep2	mm10_ERCC_SIRV	chr2	163438538	163454949	+	8	2132	6772	607919	ENSMUSG00000017943.15	ENCODEMT000607919	Gdap1l1	ENCODEMT000607919	Known	NNC	None	0.20000000298023224	None	None	None	None
m54284U_191109_043049/178586257/ccs	PacBio_Cortex_Rep2	mm10_ERCC_SIRV	chr8	69088774	69113704	+	14	2690	25276	65878	ENSMUSG00000006273.14	ENSMUST00000006435.7	Atp6v1b2	Atp6v1b2-201	Known	Known	None	0.3499999940395355	None	None	None	None
m54284U_191109_043049/178588468/ccs	PacBio_Cortex_Rep2	mm10_ERCC_SIRV	chr8	69088774	69113699	+	14	2685	25276	65878	ENSMUSG00000006273.14	ENSMUST00000006435.7	Atp6v1b2	Atp6v1b2-201	Known	Known	None	0.44999998807907104	None	None	None	None
m54284U_191107_221739/99549906/ccs	PacBio_Cortex_Rep1	mm10_ERCC_SIRV	chr10	128549111	128548124	-	4	378	31998	84031	ENSMUSG00000093674.7	ENSMUST00000176010.7	Rpl41	Rpl41-201	Known	Known	None	0.4000000059604645	None	None	None	None
m54284U_191109_043049/178651791/ccs	PacBio_Cortex_Rep2	mm10_ERCC_SIRV	chr8	69088774	69113702	+	14	2688	25276	65878	ENSMUSG00000006273.14	ENSMUST00000006435.7	Atp6v1b2	Atp6v1b2-201	Known	Known	None	0.3499999940395355	None	None	None	None
m54284U_191109_043049/174458979/ccs	PacBio_Cortex_Rep2	mm10_ERCC_SIRV	chr11	120348494	120345691	-	6	1903	35041	92671	ENSMUSG00000062825.15	ENSMUST00000071555.12	Actg1	Actg1-202	Known	Known	None	0.10000000149011612	None	None	None	None
m54284U_191109_043049/115542814/ccs	PacBio_Cortex_Rep2	mm10_ERCC_SIRV	chr2	163438560	163454972	+	7	2042	6772	607909	ENSMUSG00000017943.15	ENCODEMT000607909	Gdap1l1	ENCODEMT000607909	Known	NNC	None	0.20000000298023224	None	None	None	None
m54284U_191109_043049/178979674/ccs	PacBio_Cortex_Rep2	mm10_ERCC_SIRV	chr8	69088774	69113708	+	14	2694	25276	65878	ENSMUSG00000006273.14	ENSMUST00000006435.7	Atp6v1b2	Atp6v1b2-201	Known	Known	None	0.25	None	None	None	None
m54284U_191109_043049/179241771/ccs	PacBio_Cortex_Rep2	mm10_ERCC_SIRV	chr8	69088774	69113710	+	14	2696	25276	65878	ENSMUSG00000006273.14	ENSMUST00000006435.7	Atp6v1b2	Atp6v1b2-201	Known	Known	None	0.25	None	None	None	None
m54284U_191107_221739/101515431/ccs	PacBio_Cortex_Rep1	mm10_ERCC_SIRV	chr10	128549112	128548124	-	4	379	31998	84031	ENSMUSG00000093674.7	ENSMUST00000176010.7	Rpl41	Rpl41-201	Known	Known	None	0.4000000059604645	None	None	None	None
m54284U_191109_043049/180093656/ccs	PacBio_Cortex_Rep2	mm10_ERCC_SIRV	chr8	69088774	69113704	+	14	2690	25276	65878	ENSMUSG00000006273.14	ENSMUST00000006435.7	Atp6v1b2	Atp6v1b2-201	Known	Known	None	0.3499999940395355	None	None	None	None
m54284U_191109_043049/174653991/ccs	PacBio_Cortex_Rep2	mm10_ERCC_SIRV	chr11	120348493	120345691	-	6	1902	35041	92671	ENSMUSG00000062825.15	ENSMUST00000071555.12	Actg1	Actg1-202	Known	Known	None	0.10000000149011612	None	None	None	None
m54284U_191109_043049/160236586/ccs	PacBio_Cortex_Rep2	mm10_ERCC_SIRV	chr2	163438533	163453951	+	6	1141	6772	18062	ENSMUSG00000017943.15	ENSMUST00000018087.12	Gdap1l1	Gdap1l1-201	Known	Known	None	0.10000000149011612	None	None	None	None
m54284U_191109_043049/180225271/ccs	PacBio_Cortex_Rep2	mm10_ERCC_SIRV	chr8	69088774	69113708	+	14	2681	25276	65878	ENSMUSG00000006273.14	ENSMUST00000006435.7	Atp6v1b2	Atp6v1b2-201	Known	Known	None	0.25	None	None	None	None
m54284U_191107_221739/102500774/ccs	PacBio_Cortex_Rep1	mm10_ERCC_SIRV	chr10	128549109	128548124	-	4	376	31998	84031	ENSMUSG00000093674.7	ENSMUST00000176010.7	Rpl41	Rpl41-201	Known	Known	None	0.4000000059604645	None	None	None	None
m54284U_191109_043049/180355536/ccs	PacBio_Cortex_Rep2	mm10_ERCC_SIRV	chr8	69088774	69113704	+	14	2690	25276	65878	ENSMUSG00000006273.14	ENSMUST00000006435.7	Atp6v1b2	Atp6v1b2-201	Known	Known	None	0.3499999940395355	None	None	None	None
m54284U_191109_043049/180357961/ccs	PacBio_Cortex_Rep2	mm10_ERCC_SIRV	chr8	69088774	69113694	+	14	2680	25276	65878	ENSMUSG00000006273.14	ENSMUST00000006435.7	Atp6v1b2	Atp6v1b2-201	Known	Known	None	0.44999998807907104	None	None	None	None
m54284U_191212_053548/15598273/ccs	PacBio_Hippocampus_Rep1	mm10_ERCC_SIRV	chr2	163438533	163454972	+	7	2059	6772	18060	ENSMUSG00000017943.15	ENSMUST00000109420.9	Gdap1l1	Gdap1l1-202	Known	Known	None	0.25	None	None	None	None
m54284U_191109_043049/174721580/ccs	PacBio_Cortex_Rep2	mm10_ERCC_SIRV	chr11	120348492	120345691	-	6	1901	35041	92671	ENSMUSG00000062825.15	ENSMUST00000071555.12	Actg1	Actg1-202	Known	Known	None	0.10000000149011612	None	None	None	None
m54284U_191212_053548/1993/ccs	PacBio_Hippocampus_Rep1	mm10_ERCC_SIRV	chr8	69088774	69113710	+	14	2696	25276	65878	ENSMUSG00000006273.14	ENSMUST00000006435.7	Atp6v1b2	Atp6v1b2-201	Known	Known	None	0.25	None	None	None	None
m54284U_191107_221739/103416059/ccs	PacBio_Cortex_Rep1	mm10_ERCC_SIRV	chr10	128549108	128548124	-	4	375	31998	84031	ENSMUSG00000093674.7	ENSMUST00000176010.7	Rpl41	Rpl41-201	Known	Known	None	0.4000000059604645	None	None	None	None
m54284U_191212_053548/68276/ccs	PacBio_Hippocampus_Rep1	mm10_ERCC_SIRV	chr8	69088727	69112048	+	13	3454	25276	607372	ENSMUSG00000006273.14	ENCODEMT000607372	Atp6v1b2	ENCODEMT000607372	Known	ISM	Prefix	0.25	None	None	None	None
m54284U_191212_053548/720949/ccs	PacBio_Hippocampus_Rep1	mm10_ERCC_SIRV	chr8	69088774	69113699	+	14	2685	25276	65878	ENSMUSG00000006273.14	ENSMUST00000006435.7	Atp6v1b2	Atp6v1b2-201	Known	Known	None	0.44999998807907104	None	None	None	None
m54284U_191212_053548/40502011/ccs	PacBio_Hippocampus_Rep1	mm10_ERCC_SIRV	chr2	163438533	163454972	+	7	2066	6772	18060	ENSMUSG00000017943.15	ENSMUST00000109420.9	Gdap1l1	Gdap1l1-202	Known	Known	None	0.25	None	None	None	None
m54284U_191109_043049/175048261/ccs	PacBio_Cortex_Rep2	mm10_ERCC_SIRV	chr11	120348495	120345691	-	6	1904	35041	92671	ENSMUSG00000062825.15	ENSMUST00000071555.12	Actg1	Actg1-202	Known	Known	None	0.10000000149011612	None	None	None	None
m54284U_191212_053548/1180715/ccs	PacBio_Hippocampus_Rep1	mm10_ERCC_SIRV	chr8	69088774	69113704	+	14	2690	25276	65878	ENSMUSG00000006273.14	ENSMUST00000006435.7	Atp6v1b2	Atp6v1b2-201	Known	Known	None	0.3499999940395355	None	None	None	None
m54284U_191107_221739/104202902/ccs	PacBio_Cortex_Rep1	mm10_ERCC_SIRV	chr10	128549114	128548124	-	4	381	31998	84031	ENSMUSG00000093674.7	ENSMUST00000176010.7	Rpl41	Rpl41-201	Known	Known	None	0.4000000059604645	None	None	None	None
m54284U_191107_221739/104464578/ccs	PacBio_Cortex_Rep1	mm10_ERCC_SIRV	chr10	128548332	128548124	-	1	209	31998	607913	ENSMUSG00000093674.7	ENCODEMT000607913	Rpl41	ENCODEMT000607913	Known	ISM	None	0.4000000059604645	None	None	None	None
m54284U_191212_053548/2491902/ccs	PacBio_Hippocampus_Rep1	mm10_ERCC_SIRV	chr8	69088774	69113709	+	14	2695	25276	65878	ENSMUSG00000006273.14	ENSMUST00000006435.7	Atp6v1b2	Atp6v1b2-201	Known	Known	None	0.25	None	None	None	None
m54284U_191212_053548/3080723/ccs	PacBio_Hippocampus_Rep1	mm10_ERCC_SIRV	chr8	69088774	69113702	+	14	2688	25276	65878	ENSMUSG00000006273.14	ENSMUST00000006435.7	Atp6v1b2	Atp6v1b2-201	Known	Known	None	0.3499999940395355	None	None	None	None
m54284U_191212_053548/87819455/ccs	PacBio_Hippocampus_Rep1	mm10_ERCC_SIRV	chr2	163438533	163453955	+	6	1145	6772	18062	ENSMUSG00000017943.15	ENSMUST00000018087.12	Gdap1l1	Gdap1l1-201	Known	Known	None	0.05000000074505806	None	None	None	None
m54284U_191109_043049/175048467/ccs	PacBio_Cortex_Rep2	mm10_ERCC_SIRV	chr11	120348494	120345691	-	6	1903	35041	92671	ENSMUSG00000062825.15	ENSMUST00000071555.12	Actg1	Actg1-202	Known	Known	None	0.10000000149011612	None	None	None	None
m54284U_191212_053548/3213843/ccs	PacBio_Hippocampus_Rep1	mm10_ERCC_SIRV	chr8	69088774	69113714	+	14	2694	25276	65878	ENSMUSG00000006273.14	ENSMUST00000006435.7	Atp6v1b2	Atp6v1b2-201	Known	Known	None	0.20000000298023224	None	None	None	None
m54284U_191107_221739/104596307/ccs	PacBio_Cortex_Rep1	mm10_ERCC_SIRV	chr10	128549114	128548124	-	4	381	31998	84031	ENSMUSG00000093674.7	ENSMUST00000176010.7	Rpl41	Rpl41-201	Known	Known	None	0.4000000059604645	None	None	None	None
m54284U_191212_053548/3867722/ccs	PacBio_Hippocampus_Rep1	mm10_ERCC_SIRV	chr8	69088774	69113710	+	14	2696	25276	65878	ENSMUSG00000006273.14	ENSMUST00000006435.7	Atp6v1b2	Atp6v1b2-201	Known	Known	None	0.25	None	None	None	None
m54284U_191212_053548/5310857/ccs	PacBio_Hippocampus_Rep1	mm10_ERCC_SIRV	chr8	69088774	69113710	+	14	2696	25276	65878	ENSMUSG00000006273.14	ENSMUST00000006435.7	Atp6v1b2	Atp6v1b2-201	Known	Known	None	0.25	None	None	None	None
m54284U_191212_053548/131662039/ccs	PacBio_Hippocampus_Rep1	mm10_ERCC_SIRV	chr2	163438534	163454926	+	5	1652	6772	607943	ENSMUSG00000017943.15	ENCODEMT000607943	Gdap1l1	ENCODEMT000607943	Known	NIC	None	0.3499999940395355	None	None	None	None
m54284U_191109_043049/175112720/ccs	PacBio_Cortex_Rep2	mm10_ERCC_SIRV	chr11	120348088	120345693	-	4	1684	35041	605881	ENSMUSG00000062825.15	ENCODEMT000605881	Actg1	ENCODEMT000605881	Known	ISM	Suffix	0.10000000149011612	None	None	None	None
m54284U_191212_053548/5374616/ccs	PacBio_Hippocampus_Rep1	mm10_ERCC_SIRV	chr8	69088774	69113704	+	14	2690	25276	65878	ENSMUSG00000006273.14	ENSMUST00000006435.7	Atp6v1b2	Atp6v1b2-201	Known	Known	None	0.3499999940395355	None	None	None	None
m54284U_191107_221739/104989966/ccs	PacBio_Cortex_Rep1	mm10_ERCC_SIRV	chr10	128549114	128548124	-	4	381	31998	84031	ENSMUSG00000093674.7	ENSMUST00000176010.7	Rpl41	Rpl41-201	Known	Known	None	0.4000000059604645	None	None	None	None
m54284U_191212_053548/5505340/ccs	PacBio_Hippocampus_Rep1	mm10_ERCC_SIRV	chr8	69088774	69113710	+	14	2696	25276	65878	ENSMUSG00000006273.14	ENSMUST00000006435.7	Atp6v1b2	Atp6v1b2-201	Known	Known	None	0.25	None	None	None	None
m54284U_191212_053548/6685346/ccs	PacBio_Hippocampus_Rep1	mm10_ERCC_SIRV	chr8	69088774	69113701	+	14	2687	25276	65878	ENSMUSG00000006273.14	ENSMUST00000006435.7	Atp6v1b2	Atp6v1b2-201	Known	Known	None	0.4000000059604645	None	None	None	None
m54284U_191212_053548/53217432/ccs	PacBio_Hippocampus_Rep1	mm10_ERCC_SIRV	chr2	163438536	163454951	+	7	2042	6772	18060	ENSMUSG00000017943.15	ENSMUST00000109420.9	Gdap1l1	Gdap1l1-202	Known	Known	None	0.15000000596046448	None	None	None	None
m54284U_191109_043049/175179133/ccs	PacBio_Cortex_Rep2	mm10_ERCC_SIRV	chr11	120348494	120345691	-	6	1903	35041	92671	ENSMUSG00000062825.15	ENSMUST00000071555.12	Actg1	Actg1-202	Known	Known	None	0.10000000149011612	None	None	None	None
m54284U_191107_221739/105972413/ccs	PacBio_Cortex_Rep1	mm10_ERCC_SIRV	chr10	128549115	128548124	-	4	382	31998	84031	ENSMUSG00000093674.7	ENSMUST00000176010.7	Rpl41	Rpl41-201	Known	Known	None	0.4000000059604645	None	None	None	None
m54284U_191212_053548/7669196/ccs	PacBio_Hippocampus_Rep1	mm10_ERCC_SIRV	chr8	69088774	69113704	+	14	2690	25276	65878	ENSMUSG00000006273.14	ENSMUST00000006435.7	Atp6v1b2	Atp6v1b2-201	Known	Known	None	0.3499999940395355	None	None	None	None
m54284U_191212_053548/8258282/ccs	PacBio_Hippocampus_Rep1	mm10_ERCC_SIRV	chr8	69088774	69113699	+	14	2685	25276	65878	ENSMUSG00000006273.14	ENSMUST00000006435.7	Atp6v1b2	Atp6v1b2-201	Known	Known	None	0.44999998807907104	None	None	None	None
m54284U_191212_053548/9045916/ccs	PacBio_Hippocampus_Rep1	mm10_ERCC_SIRV	chr8	69088774	69113701	+	14	2687	25276	65878	ENSMUSG00000006273.14	ENSMUST00000006435.7	Atp6v1b2	Atp6v1b2-201	Known	Known	None	0.4000000059604645	None	None	None	None
m54284U_191107_221739/79299291/ccs	PacBio_Cortex_Rep1	mm10_ERCC_SIRV	chr2	163438537	163454949	+	7	2039	6772	18060	ENSMUSG00000017943.15	ENSMUST00000109420.9	Gdap1l1	Gdap1l1-202	Known	Known	None	0.20000000298023224	None	None	None	None
m54284U_191107_221739/106168970/ccs	PacBio_Cortex_Rep1	mm10_ERCC_SIRV	chr10	128549114	128548124	-	4	381	31998	84031	ENSMUSG00000093674.7	ENSMUST00000176010.7	Rpl41	Rpl41-201	Known	Known	None	0.4000000059604645	None	None	None	None
m54284U_191109_043049/175244351/ccs	PacBio_Cortex_Rep2	mm10_ERCC_SIRV	chr11	120348494	120345691	-	6	1903	35041	92671	ENSMUSG00000062825.15	ENSMUST00000071555.12	Actg1	Actg1-202	Known	Known	None	0.10000000149011612	None	None	None	None
m54284U_191212_053548/9964290/ccs	PacBio_Hippocampus_Rep1	mm10_ERCC_SIRV	chr8	69088774	69113713	+	14	2699	25276	65878	ENSMUSG00000006273.14	ENSMUST00000006435.7	Atp6v1b2	Atp6v1b2-201	Known	Known	None	0.20000000298023224	None	None	None	None
m54284U_191212_053548/11273464/ccs	PacBio_Hippocampus_Rep1	mm10_ERCC_SIRV	chr8	69088774	69113699	+	14	2685	25276	65878	ENSMUSG00000006273.14	ENSMUST00000006435.7	Atp6v1b2	Atp6v1b2-201	Known	Known	None	0.44999998807907104	None	None	None	None
m54284U_191212_053548/11534817/ccs	PacBio_Hippocampus_Rep1	mm10_ERCC_SIRV	chr8	69088774	69113703	+	14	2689	25276	65878	ENSMUSG00000006273.14	ENSMUST00000006435.7	Atp6v1b2	Atp6v1b2-201	Known	Known	None	0.3499999940395355	None	None	None	None
m54284U_191109_043049/68813263/ccs	PacBio_Cortex_Rep2	mm10_ERCC_SIRV	chr2	163438537	163454972	+	7	2062	6772	18060	ENSMUSG00000017943.15	ENSMUST00000109420.9	Gdap1l1	Gdap1l1-202	Known	Known	None	0.25	None	None	None	None
m54284U_191107_221739/107020527/ccs	PacBio_Cortex_Rep1	mm10_ERCC_SIRV	chr10	128549114	128548124	-	4	381	31998	84031	ENSMUSG00000093674.7	ENSMUST00000176010.7	Rpl41	Rpl41-201	Known	Known	None	0.4000000059604645	None	None	None	None
m54284U_191109_043049/51839077/ccs	PacBio_Cortex_Rep2	mm10_ERCC_SIRV	chr2	163438538	163453951	+	6	1140	6772	607944	ENSMUSG00000017943.15	ENCODEMT000607944	Gdap1l1	ENCODEMT000607944	Known	NNC	None	0.10000000149011612	None	None	None	None
m54284U_191109_043049/175309984/ccs	PacBio_Cortex_Rep2	mm10_ERCC_SIRV	chr11	120348495	120345691	-	6	1904	35041	92671	ENSMUSG00000062825.15	ENSMUST00000071555.12	Actg1	Actg1-202	Known	Known	None	0.10000000149011612	None	None	None	None
m54284U_191212_053548/12912805/ccs	PacBio_Hippocampus_Rep1	mm10_ERCC_SIRV	chr8	69088774	69113708	+	14	2694	25276	65878	ENSMUSG00000006273.14	ENSMUST00000006435.7	Atp6v1b2	Atp6v1b2-201	Known	Known	None	0.25	None	None	None	None
m54284U_191212_053548/13174435/ccs	PacBio_Hippocampus_Rep1	mm10_ERCC_SIRV	chr8	69088774	69113713	+	14	2699	25276	65878	ENSMUSG00000006273.14	ENSMUST00000006435.7	Atp6v1b2	Atp6v1b2-201	Known	Known	None	0.20000000298023224	None	None	None	None
m54284U_191107_221739/107086127/ccs	PacBio_Cortex_Rep1	mm10_ERCC_SIRV	chr10	128549107	128548124	-	4	372	31998	84030	ENSMUSG00000093674.7	ENSMUST00000176683.7	Rpl41	Rpl41-203	Known	Known	None	0.4000000059604645	None	None	None	None
m54284U_191212_053548/13568147/ccs	PacBio_Hippocampus_Rep1	mm10_ERCC_SIRV	chr8	69088774	69113715	+	14	2701	25276	65878	ENSMUSG00000006273.14	ENSMUST00000006435.7	Atp6v1b2	Atp6v1b2-201	Known	Known	None	0.20000000298023224	None	None	None	None
m54284U_191109_043049/98697284/ccs	PacBio_Cortex_Rep2	mm10_ERCC_SIRV	chr2	163438538	163454952	+	7	2041	6772	18060	ENSMUSG00000017943.15	ENSMUST00000109420.9	Gdap1l1	Gdap1l1-202	Known	Known	None	0.15000000596046448	None	None	None	None
m54284U_191109_043049/175377002/ccs	PacBio_Cortex_Rep2	mm10_ERCC_SIRV	chr11	120348495	120345691	-	6	1904	35041	92671	ENSMUSG00000062825.15	ENSMUST00000071555.12	Actg1	Actg1-202	Known	Known	None	0.10000000149011612	None	None	None	None
m54284U_191212_053548/13699123/ccs	PacBio_Hippocampus_Rep1	mm10_ERCC_SIRV	chr8	69088774	69113699	+	14	2685	25276	65878	ENSMUSG00000006273.14	ENSMUST00000006435.7	Atp6v1b2	Atp6v1b2-201	Known	Known	None	0.44999998807907104	None	None	None	None
m54284U_191107_221739/108267747/ccs	PacBio_Cortex_Rep1	mm10_ERCC_SIRV	chr10	128549114	128548124	-	3	495	31998	84029	ENSMUSG00000093674.7	ENSMUST00000177163.7	Rpl41	Rpl41-206	Known	Known	None	0.4000000059604645	None	None	None	None
m54284U_191212_053548/13896235/ccs	PacBio_Hippocampus_Rep1	mm10_ERCC_SIRV	chr8	69088774	69113705	+	14	2691	25276	65878	ENSMUSG00000006273.14	ENSMUST00000006435.7	Atp6v1b2	Atp6v1b2-201	Known	Known	None	0.3499999940395355	None	None	None	None
m54284U_191107_221739/143460255/ccs	PacBio_Cortex_Rep1	mm10_ERCC_SIRV	chr2	163438539	163453939	+	6	1123	6772	18062	ENSMUSG00000017943.15	ENSMUST00000018087.12	Gdap1l1	Gdap1l1-201	Known	Known	None	0.10000000149011612	None	None	None	None
m54284U_191109_043049/175440771/ccs	PacBio_Cortex_Rep2	mm10_ERCC_SIRV	chr11	120348490	120345691	-	6	1899	35041	92671	ENSMUSG00000062825.15	ENSMUST00000071555.12	Actg1	Actg1-202	Known	Known	None	0.10000000149011612	None	None	None	None
m54284U_191212_053548/14026374/ccs	PacBio_Hippocampus_Rep1	mm10_ERCC_SIRV	chr8	69088774	69113699	+	14	2678	25276	65878	ENSMUSG00000006273.14	ENSMUST00000006435.7	Atp6v1b2	Atp6v1b2-201	Known	Known	None	0.44999998807907104	None	None	None	None
m54284U_191107_221739/108988778/ccs	PacBio_Cortex_Rep1	mm10_ERCC_SIRV	chr10	128549114	128548124	-	4	381	31998	84031	ENSMUSG00000093674.7	ENSMUST00000176010.7	Rpl41	Rpl41-201	Known	Known	None	0.4000000059604645	None	None	None	None
m54284U_191212_053548/14877289/ccs	PacBio_Hippocampus_Rep1	mm10_ERCC_SIRV	chr8	69088774	69113710	+	14	2696	25276	65878	ENSMUSG00000006273.14	ENSMUST00000006435.7	Atp6v1b2	Atp6v1b2-201	Known	Known	None	0.25	None	None	None	None
m54284U_191212_053548/17302651/ccs	PacBio_Hippocampus_Rep1	mm10_ERCC_SIRV	chr8	69088774	69113705	+	14	2691	25276	65878	ENSMUSG00000006273.14	ENSMUST00000006435.7	Atp6v1b2	Atp6v1b2-201	Known	Known	None	0.3499999940395355	None	None	None	None
m54284U_191109_043049/3017236/ccs	PacBio_Cortex_Rep2	mm10_ERCC_SIRV	chr2	163438539	163454952	+	6	2136	6772	18062	ENSMUSG00000017943.15	ENSMUST00000018087.12	Gdap1l1	Gdap1l1-201	Known	Known	None	0.15000000596046448	None	None	None	None
m54284U_191109_043049/175570986/ccs	PacBio_Cortex_Rep2	mm10_ERCC_SIRV	chr11	120348495	120345691	-	6	1904	35041	92671	ENSMUSG00000062825.15	ENSMUST00000071555.12	Actg1	Actg1-202	Known	Known	None	0.10000000149011612	None	None	None	None
m54284U_191212_053548/18088696/ccs	PacBio_Hippocampus_Rep1	mm10_ERCC_SIRV	chr8	69088774	69113710	+	14	2696	25276	65878	ENSMUSG00000006273.14	ENSMUST00000006435.7	Atp6v1b2	Atp6v1b2-201	Known	Known	None	0.25	None	None	None	None
m54284U_191107_221739/110102193/ccs	PacBio_Cortex_Rep1	mm10_ERCC_SIRV	chr10	128549115	128548124	-	4	382	31998	84031	ENSMUSG00000093674.7	ENSMUST00000176010.7	Rpl41	Rpl41-201	Known	Known	None	0.4000000059604645	None	None	None	None
m54284U_191212_053548/20448045/ccs	PacBio_Hippocampus_Rep1	mm10_ERCC_SIRV	chr8	69088774	69113705	+	14	2691	25276	65878	ENSMUSG00000006273.14	ENSMUST00000006435.7	Atp6v1b2	Atp6v1b2-201	Known	Known	None	0.3499999940395355	None	None	None	None
m54284U_191212_053548/140247326/ccs	PacBio_Hippocampus_Rep1	mm10_ERCC_SIRV	chr2	163438539	163454946	+	7	2034	6772	18060	ENSMUSG00000017943.15	ENSMUST00000109420.9	Gdap1l1	Gdap1l1-202	Known	Known	None	0.20000000298023224	None	None	None	None
m54284U_191109_043049/175571389/ccs	PacBio_Cortex_Rep2	mm10_ERCC_SIRV	chr11	120348494	120345691	-	6	1903	35041	92671	ENSMUSG00000062825.15	ENSMUST00000071555.12	Actg1	Actg1-202	Known	Known	None	0.10000000149011612	None	None	None	None
m54284U_191212_053548/20450062/ccs	PacBio_Hippocampus_Rep1	mm10_ERCC_SIRV	chr8	69088727	69109998	+	13	1534	25276	607372	ENSMUSG00000006273.14	ENCODEMT000607372	Atp6v1b2	ENCODEMT000607372	Known	ISM	Prefix	0.4000000059604645	None	None	None	None
m54284U_191107_221739/110757904/ccs	PacBio_Cortex_Rep1	mm10_ERCC_SIRV	chr10	128549144	128548124	-	4	411	31998	84031	ENSMUSG00000093674.7	ENSMUST00000176010.7	Rpl41	Rpl41-201	Known	Known	None	0.4000000059604645	None	None	None	None
m54284U_191212_053548/22087639/ccs	PacBio_Hippocampus_Rep1	mm10_ERCC_SIRV	chr8	69088774	69113699	+	14	2685	25276	65878	ENSMUSG00000006273.14	ENSMUST00000006435.7	Atp6v1b2	Atp6v1b2-201	Known	Known	None	0.44999998807907104	None	None	None	None
m54284U_191212_053548/23069540/ccs	PacBio_Hippocampus_Rep1	mm10_ERCC_SIRV	chr8	69088774	69113705	+	14	2691	25276	65878	ENSMUSG00000006273.14	ENSMUST00000006435.7	Atp6v1b2	Atp6v1b2-201	Known	Known	None	0.3499999940395355	None	None	None	None
m54284U_191212_053548/163252980/ccs	PacBio_Hippocampus_Rep1	mm10_ERCC_SIRV	chr2	163438539	163454972	+	7	2060	6772	18060	ENSMUSG00000017943.15	ENSMUST00000109420.9	Gdap1l1	Gdap1l1-202	Known	Known	None	0.25	None	None	None	None
m54284U_191109_043049/175572488/ccs	PacBio_Cortex_Rep2	mm10_ERCC_SIRV	chr11	120348493	120345691	-	6	1902	35041	92671	ENSMUSG00000062825.15	ENSMUST00000071555.12	Actg1	Actg1-202	Known	Known	None	0.10000000149011612	None	None	None	None
m54284U_191107_221739/112919917/ccs	PacBio_Cortex_Rep1	mm10_ERCC_SIRV	chr10	128549116	128548124	-	4	383	31998	84031	ENSMUSG00000093674.7	ENSMUST00000176010.7	Rpl41	Rpl41-201	Known	Known	None	0.4000000059604645	None	None	None	None
m54284U_191212_053548/23330936/ccs	PacBio_Hippocampus_Rep1	mm10_ERCC_SIRV	chr8	69088774	69113708	+	14	2694	25276	65878	ENSMUSG00000006273.14	ENSMUST00000006435.7	Atp6v1b2	Atp6v1b2-201	Known	Known	None	0.25	None	None	None	None
m54284U_191212_053548/23462287/ccs	PacBio_Hippocampus_Rep1	mm10_ERCC_SIRV	chr8	69088774	69113704	+	14	2690	25276	65878	ENSMUSG00000006273.14	ENSMUST00000006435.7	Atp6v1b2	Atp6v1b2-201	Known	Known	None	0.3499999940395355	None	None	None	None
m54284U_191107_221739/114557145/ccs	PacBio_Cortex_Rep1	mm10_ERCC_SIRV	chr10	128549114	128548124	-	4	381	31998	84031	ENSMUSG00000093674.7	ENSMUST00000176010.7	Rpl41	Rpl41-201	Known	Known	None	0.4000000059604645	None	None	None	None
m54284U_191107_221739/127141310/ccs	PacBio_Cortex_Rep1	mm10_ERCC_SIRV	chr2	163438541	163454952	+	7	2038	6772	18060	ENSMUSG00000017943.15	ENSMUST00000109420.9	Gdap1l1	Gdap1l1-202	Known	Known	None	0.15000000596046448	None	None	None	None
m54284U_191212_053548/24053190/ccs	PacBio_Hippocampus_Rep1	mm10_ERCC_SIRV	chr8	69088774	69113699	+	14	2685	25276	65878	ENSMUSG00000006273.14	ENSMUST00000006435.7	Atp6v1b2	Atp6v1b2-201	Known	Known	None	0.44999998807907104	None	None	None	None
m54284U_191109_043049/175637249/ccs	PacBio_Cortex_Rep2	mm10_ERCC_SIRV	chr11	120348495	120345691	-	6	1904	35041	92671	ENSMUSG00000062825.15	ENSMUST00000071555.12	Actg1	Actg1-202	Known	Known	None	0.10000000149011612	None	None	None	None
m54284U_191212_053548/24314554/ccs	PacBio_Hippocampus_Rep1	mm10_ERCC_SIRV	chr8	69088774	69113706	+	14	2686	25276	65878	ENSMUSG00000006273.14	ENSMUST00000006435.7	Atp6v1b2	Atp6v1b2-201	Known	Known	None	0.30000001192092896	None	None	None	None
m54284U_191212_053548/24315010/ccs	PacBio_Hippocampus_Rep1	mm10_ERCC_SIRV	chr8	69088774	69113694	+	14	2680	25276	65878	ENSMUSG00000006273.14	ENSMUST00000006435.7	Atp6v1b2	Atp6v1b2-201	Known	Known	None	0.44999998807907104	None	None	None	None
m54284U_191107_221739/116590715/ccs	PacBio_Cortex_Rep1	mm10_ERCC_SIRV	chr10	128549114	128548124	-	4	381	31998	84031	ENSMUSG00000093674.7	ENSMUST00000176010.7	Rpl41	Rpl41-201	Known	Known	None	0.4000000059604645	None	None	None	None
m54284U_191109_043049/176685612/ccs	PacBio_Cortex_Rep2	mm10_ERCC_SIRV	chr2	163438541	163454951	+	6	2133	6772	18062	ENSMUSG00000017943.15	ENSMUST00000018087.12	Gdap1l1	Gdap1l1-201	Known	Known	None	0.15000000596046448	None	None	None	None
m54284U_191109_043049/175637991/ccs	PacBio_Cortex_Rep2	mm10_ERCC_SIRV	chr11	120348479	120345691	-	6	1888	35041	92671	ENSMUSG00000062825.15	ENSMUST00000071555.12	Actg1	Actg1-202	Known	Known	None	0.10000000149011612	None	None	None	None
m54284U_191212_053548/25101337/ccs	PacBio_Hippocampus_Rep1	mm10_ERCC_SIRV	chr8	69088774	69113710	+	14	2696	25276	65878	ENSMUSG00000006273.14	ENSMUST00000006435.7	Atp6v1b2	Atp6v1b2-201	Known	Known	None	0.25	None	None	None	None
m54284U_191212_053548/25627313/ccs	PacBio_Hippocampus_Rep1	mm10_ERCC_SIRV	chr8	69088774	69113710	+	14	2696	25276	65878	ENSMUSG00000006273.14	ENSMUST00000006435.7	Atp6v1b2	Atp6v1b2-201	Known	Known	None	0.25	None	None	None	None
m54284U_191107_221739/117179960/ccs	PacBio_Cortex_Rep1	mm10_ERCC_SIRV	chr10	128549112	128548124	-	4	379	31998	84031	ENSMUSG00000093674.7	ENSMUST00000176010.7	Rpl41	Rpl41-201	Known	Known	None	0.4000000059604645	None	None	None	None
m54284U_191212_053548/26149278/ccs	PacBio_Hippocampus_Rep1	mm10_ERCC_SIRV	chr8	69088774	69113696	+	14	2682	25276	65878	ENSMUSG00000006273.14	ENSMUST00000006435.7	Atp6v1b2	Atp6v1b2-201	Known	Known	None	0.4000000059604645	None	None	None	None
m54284U_191212_053548/108266491/ccs	PacBio_Hippocampus_Rep1	mm10_ERCC_SIRV	chr2	163438541	163454952	+	7	2038	6772	18060	ENSMUSG00000017943.15	ENSMUST00000109420.9	Gdap1l1	Gdap1l1-202	Known	Known	None	0.15000000596046448	None	None	None	None
m54284U_191109_043049/175702165/ccs	PacBio_Cortex_Rep2	mm10_ERCC_SIRV	chr11	120348492	120345691	-	6	1901	35041	92671	ENSMUSG00000062825.15	ENSMUST00000071555.12	Actg1	Actg1-202	Known	Known	None	0.10000000149011612	None	None	None	None
m54284U_191212_053548/26217023/ccs	PacBio_Hippocampus_Rep1	mm10_ERCC_SIRV	chr8	69088774	69113705	+	14	2691	25276	65878	ENSMUSG00000006273.14	ENSMUST00000006435.7	Atp6v1b2	Atp6v1b2-201	Known	Known	None	0.3499999940395355	None	None	None	None
m54284U_191212_053548/27197756/ccs	PacBio_Hippocampus_Rep1	mm10_ERCC_SIRV	chr8	69088774	69113708	+	14	2694	25276	65878	ENSMUSG00000006273.14	ENSMUST00000006435.7	Atp6v1b2	Atp6v1b2-201	Known	Known	None	0.25	None	None	None	None
m54284U_191107_221739/117703630/ccs	PacBio_Cortex_Rep1	mm10_ERCC_SIRV	chr10	128549114	128548124	-	4	381	31998	84031	ENSMUSG00000093674.7	ENSMUST00000176010.7	Rpl41	Rpl41-201	Known	Known	None	0.4000000059604645	None	None	None	None
m54284U_191212_053548/38603545/ccs	PacBio_Hippocampus_Rep1	mm10_ERCC_SIRV	chr2	163438542	163454954	+	7	2047	6772	18060	ENSMUSG00000017943.15	ENSMUST00000109420.9	Gdap1l1	Gdap1l1-202	Known	Known	None	0.20000000298023224	None	None	None	None
m54284U_191212_053548/27722773/ccs	PacBio_Hippocampus_Rep1	mm10_ERCC_SIRV	chr8	69088774	69113705	+	14	2691	25276	65878	ENSMUSG00000006273.14	ENSMUST00000006435.7	Atp6v1b2	Atp6v1b2-201	Known	Known	None	0.3499999940395355	None	None	None	None
m54284U_191109_043049/175703509/ccs	PacBio_Cortex_Rep2	mm10_ERCC_SIRV	chr11	120348494	120345691	-	6	1903	35041	92671	ENSMUSG00000062825.15	ENSMUST00000071555.12	Actg1	Actg1-202	Known	Known	None	0.10000000149011612	None	None	None	None
m54284U_191212_053548/28049948/ccs	PacBio_Hippocampus_Rep1	mm10_ERCC_SIRV	chr8	69088774	69113699	+	14	2685	25276	65878	ENSMUSG00000006273.14	ENSMUST00000006435.7	Atp6v1b2	Atp6v1b2-201	Known	Known	None	0.44999998807907104	None	None	None	None
m54284U_191107_221739/117835500/ccs	PacBio_Cortex_Rep1	mm10_ERCC_SIRV	chr10	128549129	128548124	-	4	396	31998	84031	ENSMUSG00000093674.7	ENSMUST00000176010.7	Rpl41	Rpl41-201	Known	Known	None	0.4000000059604645	None	None	None	None
m54284U_191212_053548/28510459/ccs	PacBio_Hippocampus_Rep1	mm10_ERCC_SIRV	chr8	69088774	69113680	+	14	2666	25276	65878	ENSMUSG00000006273.14	ENSMUST00000006435.7	Atp6v1b2	Atp6v1b2-201	Known	Known	None	0.550000011920929	None	None	None	None
m54284U_191107_221739/16122066/ccs	PacBio_Cortex_Rep1	mm10_ERCC_SIRV	chr2	163438543	163453957	+	6	1137	6772	18062	ENSMUSG00000017943.15	ENSMUST00000018087.12	Gdap1l1	Gdap1l1-201	Known	Known	None	0.05000000074505806	None	None	None	None
m54284U_191212_053548/29821193/ccs	PacBio_Hippocampus_Rep1	mm10_ERCC_SIRV	chr8	69088774	69113704	+	14	2690	25276	65878	ENSMUSG00000006273.14	ENSMUST00000006435.7	Atp6v1b2	Atp6v1b2-201	Known	Known	None	0.3499999940395355	None	None	None	None
m54284U_191109_043049/175900683/ccs	PacBio_Cortex_Rep2	mm10_ERCC_SIRV	chr11	120348492	120345691	-	6	1901	35041	92671	ENSMUSG00000062825.15	ENSMUST00000071555.12	Actg1	Actg1-202	Known	Known	None	0.10000000149011612	None	None	None	None
m54284U_191212_053548/31196453/ccs	PacBio_Hippocampus_Rep1	mm10_ERCC_SIRV	chr8	69088774	69113708	+	14	2694	25276	65878	ENSMUSG00000006273.14	ENSMUST00000006435.7	Atp6v1b2	Atp6v1b2-201	Known	Known	None	0.25	None	None	None	None
m54284U_191107_221739/118620642/ccs	PacBio_Cortex_Rep1	mm10_ERCC_SIRV	chr10	128549115	128548124	-	4	382	31998	84031	ENSMUSG00000093674.7	ENSMUST00000176010.7	Rpl41	Rpl41-201	Known	Known	None	0.4000000059604645	None	None	None	None
m54284U_191212_053548/32508477/ccs	PacBio_Hippocampus_Rep1	mm10_ERCC_SIRV	chr8	69088774	69113714	+	14	2700	25276	65878	ENSMUSG00000006273.14	ENSMUST00000006435.7	Atp6v1b2	Atp6v1b2-201	Known	Known	None	0.20000000298023224	None	None	None	None
m54284U_191107_221739/102238444/ccs	PacBio_Cortex_Rep1	mm10_ERCC_SIRV	chr2	163438543	163454952	+	7	2036	6772	18060	ENSMUSG00000017943.15	ENSMUST00000109420.9	Gdap1l1	Gdap1l1-202	Known	Known	None	0.15000000596046448	None	None	None	None
m54284U_191212_053548/34014592/ccs	PacBio_Hippocampus_Rep1	mm10_ERCC_SIRV	chr8	69088774	69113704	+	14	2690	25276	65878	ENSMUSG00000006273.14	ENSMUST00000006435.7	Atp6v1b2	Atp6v1b2-201	Known	Known	None	0.3499999940395355	None	None	None	None
m54284U_191109_043049/176031731/ccs	PacBio_Cortex_Rep2	mm10_ERCC_SIRV	chr11	120348492	120345691	-	6	1901	35041	92671	ENSMUSG00000062825.15	ENSMUST00000071555.12	Actg1	Actg1-202	Known	Known	None	0.10000000149011612	None	None	None	None
m54284U_191107_221739/118753920/ccs	PacBio_Cortex_Rep1	mm10_ERCC_SIRV	chr10	128549115	128548124	-	4	382	31998	84031	ENSMUSG00000093674.7	ENSMUST00000176010.7	Rpl41	Rpl41-201	Known	Known	None	0.4000000059604645	None	None	None	None
m54284U_191212_053548/34802036/ccs	PacBio_Hippocampus_Rep1	mm10_ERCC_SIRV	chr8	69088774	69113705	+	14	2691	25276	65878	ENSMUSG00000006273.14	ENSMUST00000006435.7	Atp6v1b2	Atp6v1b2-201	Known	Known	None	0.3499999940395355	None	None	None	None
m54284U_191109_043049/76940053/ccs	PacBio_Cortex_Rep2	mm10_ERCC_SIRV	chr2	163438543	163453951	+	6	1131	6772	18062	ENSMUSG00000017943.15	ENSMUST00000018087.12	Gdap1l1	Gdap1l1-201	Known	Known	None	0.10000000149011612	None	None	None	None
m54284U_191212_053548/34932624/ccs	PacBio_Hippocampus_Rep1	mm10_ERCC_SIRV	chr8	69088774	69113703	+	14	2689	25276	65878	ENSMUSG00000006273.14	ENSMUST00000006435.7	Atp6v1b2	Atp6v1b2-201	Known	Known	None	0.3499999940395355	None	None	None	None
m54284U_191109_043049/176097361/ccs	PacBio_Cortex_Rep2	mm10_ERCC_SIRV	chr11	120348492	120345691	-	6	1901	35041	92671	ENSMUSG00000062825.15	ENSMUST00000071555.12	Actg1	Actg1-202	Known	Known	None	0.10000000149011612	None	None	None	None
m54284U_191212_053548/35063370/ccs	PacBio_Hippocampus_Rep1	mm10_ERCC_SIRV	chr8	69088774	69113714	+	14	2700	25276	65878	ENSMUSG00000006273.14	ENSMUST00000006435.7	Atp6v1b2	Atp6v1b2-201	Known	Known	None	0.20000000298023224	None	None	None	None
m54284U_191107_221739/118883319/ccs	PacBio_Cortex_Rep1	mm10_ERCC_SIRV	chr10	128549112	128548124	-	4	379	31998	84031	ENSMUSG00000093674.7	ENSMUST00000176010.7	Rpl41	Rpl41-201	Known	Known	None	0.4000000059604645	None	None	None	None
m54284U_191212_053548/35325570/ccs	PacBio_Hippocampus_Rep1	mm10_ERCC_SIRV	chr8	69088774	69113705	+	14	2691	25276	65878	ENSMUSG00000006273.14	ENSMUST00000006435.7	Atp6v1b2	Atp6v1b2-201	Known	Known	None	0.3499999940395355	None	None	None	None
m54284U_191107_221739/19008097/ccs	PacBio_Cortex_Rep1	mm10_ERCC_SIRV	chr2	163438544	163454972	+	7	2055	6772	18060	ENSMUSG00000017943.15	ENSMUST00000109420.9	Gdap1l1	Gdap1l1-202	Known	Known	None	0.25	None	None	None	None
m54284U_191212_053548/38603548/ccs	PacBio_Hippocampus_Rep1	mm10_ERCC_SIRV	chr8	69088774	69113692	+	14	2678	25276	65878	ENSMUSG00000006273.14	ENSMUST00000006435.7	Atp6v1b2	Atp6v1b2-201	Known	Known	None	0.44999998807907104	None	None	None	None
m54284U_191212_053548/38800016/ccs	PacBio_Hippocampus_Rep1	mm10_ERCC_SIRV	chr8	69088774	69113705	+	14	2691	25276	65878	ENSMUSG00000006273.14	ENSMUST00000006435.7	Atp6v1b2	Atp6v1b2-201	Known	Known	None	0.3499999940395355	None	None	None	None
m54284U_191109_043049/176292592/ccs	PacBio_Cortex_Rep2	mm10_ERCC_SIRV	chr11	120348492	120345691	-	6	1901	35041	92671	ENSMUSG00000062825.15	ENSMUST00000071555.12	Actg1	Actg1-202	Known	Known	None	0.10000000149011612	None	None	None	None
m54284U_191107_221739/119603214/ccs	PacBio_Cortex_Rep1	mm10_ERCC_SIRV	chr10	128549114	128548124	-	4	381	31998	84031	ENSMUSG00000093674.7	ENSMUST00000176010.7	Rpl41	Rpl41-201	Known	Known	None	0.4000000059604645	None	None	None	None
m54284U_191212_053548/39585282/ccs	PacBio_Hippocampus_Rep1	mm10_ERCC_SIRV	chr8	69088774	69113710	+	14	2696	25276	65878	ENSMUSG00000006273.14	ENSMUST00000006435.7	Atp6v1b2	Atp6v1b2-201	Known	Known	None	0.25	None	None	None	None
m54284U_191109_043049/4786028/ccs	PacBio_Cortex_Rep2	mm10_ERCC_SIRV	chr2	163438544	163453951	+	6	1130	6772	18062	ENSMUSG00000017943.15	ENSMUST00000018087.12	Gdap1l1	Gdap1l1-201	Known	Known	None	0.10000000149011612	None	None	None	None
m54284U_191212_053548/39914285/ccs	PacBio_Hippocampus_Rep1	mm10_ERCC_SIRV	chr8	69088774	69113702	+	14	2688	25276	65878	ENSMUSG00000006273.14	ENSMUST00000006435.7	Atp6v1b2	Atp6v1b2-201	Known	Known	None	0.3499999940395355	None	None	None	None
m54284U_191212_053548/40108462/ccs	PacBio_Hippocampus_Rep1	mm10_ERCC_SIRV	chr8	69088774	69113710	+	14	2696	25276	65878	ENSMUSG00000006273.14	ENSMUST00000006435.7	Atp6v1b2	Atp6v1b2-201	Known	Known	None	0.25	None	None	None	None
m54284U_191109_043049/176293956/ccs	PacBio_Cortex_Rep2	mm10_ERCC_SIRV	chr11	120348494	120345691	-	6	1903	35041	92671	ENSMUSG00000062825.15	ENSMUST00000071555.12	Actg1	Actg1-202	Known	Known	None	0.10000000149011612	None	None	None	None
m54284U_191107_221739/119800040/ccs	PacBio_Cortex_Rep1	mm10_ERCC_SIRV	chr10	128549107	128548124	-	4	374	31998	84031	ENSMUSG00000093674.7	ENSMUST00000176010.7	Rpl41	Rpl41-201	Known	Known	None	0.4000000059604645	None	None	None	None
m54284U_191109_043049/18875353/ccs	PacBio_Cortex_Rep2	mm10_ERCC_SIRV	chr2	163438544	163454952	+	6	2131	6772	18062	ENSMUSG00000017943.15	ENSMUST00000018087.12	Gdap1l1	Gdap1l1-201	Known	Known	None	0.15000000596046448	None	None	None	None
m54284U_191212_053548/42074794/ccs	PacBio_Hippocampus_Rep1	mm10_ERCC_SIRV	chr8	69088774	69113708	+	14	2694	25276	65878	ENSMUSG00000006273.14	ENSMUST00000006435.7	Atp6v1b2	Atp6v1b2-201	Known	Known	None	0.25	None	None	None	None
m54284U_191212_053548/42732285/ccs	PacBio_Hippocampus_Rep1	mm10_ERCC_SIRV	chr8	69088774	69113699	+	14	2685	25276	65878	ENSMUSG00000006273.14	ENSMUST00000006435.7	Atp6v1b2	Atp6v1b2-201	Known	Known	None	0.44999998807907104	None	None	None	None
m54284U_191212_053548/44894856/ccs	PacBio_Hippocampus_Rep1	mm10_ERCC_SIRV	chr8	69088774	69113713	+	14	2699	25276	65878	ENSMUSG00000006273.14	ENSMUST00000006435.7	Atp6v1b2	Atp6v1b2-201	Known	Known	None	0.20000000298023224	None	None	None	None
m54284U_191107_221739/120326395/ccs	PacBio_Cortex_Rep1	mm10_ERCC_SIRV	chr10	128549109	128548124	-	4	376	31998	84031	ENSMUSG00000093674.7	ENSMUST00000176010.7	Rpl41	Rpl41-201	Known	Known	None	0.4000000059604645	None	None	None	None
m54284U_191109_043049/176358310/ccs	PacBio_Cortex_Rep2	mm10_ERCC_SIRV	chr11	120348494	120345691	-	6	1903	35041	92671	ENSMUSG00000062825.15	ENSMUST00000071555.12	Actg1	Actg1-202	Known	Known	None	0.10000000149011612	None	None	None	None
m54284U_191109_043049/68225719/ccs	PacBio_Cortex_Rep2	mm10_ERCC_SIRV	chr2	163438544	163454972	+	6	2151	6772	18062	ENSMUSG00000017943.15	ENSMUST00000018087.12	Gdap1l1	Gdap1l1-201	Known	Known	None	0.25	None	None	None	None
m54284U_191212_053548/46336398/ccs	PacBio_Hippocampus_Rep1	mm10_ERCC_SIRV	chr8	69088774	69113699	+	14	2685	25276	65878	ENSMUSG00000006273.14	ENSMUST00000006435.7	Atp6v1b2	Atp6v1b2-201	Known	Known	None	0.44999998807907104	None	None	None	None
m54284U_191212_053548/46858845/ccs	PacBio_Hippocampus_Rep1	mm10_ERCC_SIRV	chr8	69088774	69113715	+	14	2701	25276	65878	ENSMUSG00000006273.14	ENSMUST00000006435.7	Atp6v1b2	Atp6v1b2-201	Known	Known	None	0.20000000298023224	None	None	None	None
m54284U_191212_053548/46990394/ccs	PacBio_Hippocampus_Rep1	mm10_ERCC_SIRV	chr8	69088774	69113698	+	14	2684	25276	65878	ENSMUSG00000006273.14	ENSMUST00000006435.7	Atp6v1b2	Atp6v1b2-201	Known	Known	None	0.44999998807907104	None	None	None	None
m54284U_191107_221739/120981996/ccs	PacBio_Cortex_Rep1	mm10_ERCC_SIRV	chr10	128549114	128548124	-	4	381	31998	84031	ENSMUSG00000093674.7	ENSMUST00000176010.7	Rpl41	Rpl41-201	Known	Known	None	0.4000000059604645	None	None	None	None
m54284U_191109_043049/176488628/ccs	PacBio_Cortex_Rep2	mm10_ERCC_SIRV	chr11	120348494	120345691	-	6	1903	35041	92671	ENSMUSG00000062825.15	ENSMUST00000071555.12	Actg1	Actg1-202	Known	Known	None	0.10000000149011612	None	None	None	None
m54284U_191109_043049/75368396/ccs	PacBio_Cortex_Rep2	mm10_ERCC_SIRV	chr2	163438544	163453951	+	6	1130	6772	18062	ENSMUSG00000017943.15	ENSMUST00000018087.12	Gdap1l1	Gdap1l1-201	Known	Known	None	0.10000000149011612	None	None	None	None
m54284U_191212_053548/47121400/ccs	PacBio_Hippocampus_Rep1	mm10_ERCC_SIRV	chr8	69088774	69113705	+	14	2691	25276	65878	ENSMUSG00000006273.14	ENSMUST00000006435.7	Atp6v1b2	Atp6v1b2-201	Known	Known	None	0.3499999940395355	None	None	None	None
m54284U_191212_053548/48431669/ccs	PacBio_Hippocampus_Rep1	mm10_ERCC_SIRV	chr8	69088774	69113705	+	14	2691	25276	65878	ENSMUSG00000006273.14	ENSMUST00000006435.7	Atp6v1b2	Atp6v1b2-201	Known	Known	None	0.3499999940395355	None	None	None	None
m54284U_191212_053548/50660833/ccs	PacBio_Hippocampus_Rep1	mm10_ERCC_SIRV	chr8	69088774	69113713	+	14	2699	25276	65878	ENSMUSG00000006273.14	ENSMUST00000006435.7	Atp6v1b2	Atp6v1b2-201	Known	Known	None	0.20000000298023224	None	None	None	None
m54284U_191107_221739/121701047/ccs	PacBio_Cortex_Rep1	mm10_ERCC_SIRV	chr10	128549135	128548124	-	4	402	31998	84031	ENSMUSG00000093674.7	ENSMUST00000176010.7	Rpl41	Rpl41-201	Known	Known	None	0.4000000059604645	None	None	None	None
m54284U_191109_043049/176489534/ccs	PacBio_Cortex_Rep2	mm10_ERCC_SIRV	chr11	120348492	120345691	-	6	1901	35041	92671	ENSMUSG00000062825.15	ENSMUST00000071555.12	Actg1	Actg1-202	Known	Known	None	0.10000000149011612	None	None	None	None
m54284U_191212_053548/77597456/ccs	PacBio_Hippocampus_Rep1	mm10_ERCC_SIRV	chr2	163438544	163453951	+	6	1130	6772	18062	ENSMUSG00000017943.15	ENSMUST00000018087.12	Gdap1l1	Gdap1l1-201	Known	Known	None	0.10000000149011612	None	None	None	None
m54284U_191212_053548/51185394/ccs	PacBio_Hippocampus_Rep1	mm10_ERCC_SIRV	chr8	69088774	69113705	+	14	2691	25276	65878	ENSMUSG00000006273.14	ENSMUST00000006435.7	Atp6v1b2	Atp6v1b2-201	Known	Known	None	0.3499999940395355	None	None	None	None
m54284U_191212_053548/51579570/ccs	PacBio_Hippocampus_Rep1	mm10_ERCC_SIRV	chr8	69088774	69113710	+	14	2696	25276	65878	ENSMUSG00000006273.14	ENSMUST00000006435.7	Atp6v1b2	Atp6v1b2-201	Known	Known	None	0.25	None	None	None	None
m54284U_191212_053548/53152239/ccs	PacBio_Hippocampus_Rep1	mm10_ERCC_SIRV	chr8	69088774	69113705	+	14	2691	25276	65878	ENSMUSG00000006273.14	ENSMUST00000006435.7	Atp6v1b2	Atp6v1b2-201	Known	Known	None	0.3499999940395355	None	None	None	None
m54284U_191107_221739/121898803/ccs	PacBio_Cortex_Rep1	mm10_ERCC_SIRV	chr10	128549097	128548124	-	3	478	31998	84029	ENSMUSG00000093674.7	ENSMUST00000177163.7	Rpl41	Rpl41-206	Known	Known	None	0.4000000059604645	None	None	None	None
m54284U_191109_043049/176554688/ccs	PacBio_Cortex_Rep2	mm10_ERCC_SIRV	chr11	120348492	120345691	-	6	1901	35041	92671	ENSMUSG00000062825.15	ENSMUST00000071555.12	Actg1	Actg1-202	Known	Known	None	0.10000000149011612	None	None	None	None
m54284U_191109_043049/28116490/ccs	PacBio_Cortex_Rep2	mm10_ERCC_SIRV	chr2	163438546	163454972	+	7	2053	6772	18060	ENSMUSG00000017943.15	ENSMUST00000109420.9	Gdap1l1	Gdap1l1-202	Known	Known	None	0.25	None	None	None	None
m54284U_191212_053548/53610170/ccs	PacBio_Hippocampus_Rep1	mm10_ERCC_SIRV	chr8	69088774	69113715	+	14	2701	25276	65878	ENSMUSG00000006273.14	ENSMUST00000006435.7	Atp6v1b2	Atp6v1b2-201	Known	Known	None	0.20000000298023224	None	None	None	None
m54284U_191212_053548/54528633/ccs	PacBio_Hippocampus_Rep1	mm10_ERCC_SIRV	chr8	69088774	69113707	+	14	2693	25276	65878	ENSMUSG00000006273.14	ENSMUST00000006435.7	Atp6v1b2	Atp6v1b2-201	Known	Known	None	0.25	None	None	None	None
m54284U_191107_221739/122096126/ccs	PacBio_Cortex_Rep1	mm10_ERCC_SIRV	chr10	128549114	128548124	-	4	381	31998	84031	ENSMUSG00000093674.7	ENSMUST00000176010.7	Rpl41	Rpl41-201	Known	Known	None	0.4000000059604645	None	None	None	None
m54284U_191212_053548/54723821/ccs	PacBio_Hippocampus_Rep1	mm10_ERCC_SIRV	chr8	69088774	69113705	+	14	2691	25276	65878	ENSMUSG00000006273.14	ENSMUST00000006435.7	Atp6v1b2	Atp6v1b2-201	Known	Known	None	0.3499999940395355	None	None	None	None
m54284U_191109_043049/28180858/ccs	PacBio_Cortex_Rep2	mm10_ERCC_SIRV	chr2	163438551	163453949	+	6	1121	6772	18062	ENSMUSG00000017943.15	ENSMUST00000018087.12	Gdap1l1	Gdap1l1-201	Known	Known	None	0.10000000149011612	None	None	None	None
m54284U_191109_043049/176554910/ccs	PacBio_Cortex_Rep2	mm10_ERCC_SIRV	chr11	120348494	120345691	-	6	1903	35041	92671	ENSMUSG00000062825.15	ENSMUST00000071555.12	Actg1	Actg1-202	Known	Known	None	0.10000000149011612	None	None	None	None
m54284U_191212_053548/55707953/ccs	PacBio_Hippocampus_Rep1	mm10_ERCC_SIRV	chr8	69088774	69113710	+	14	2689	25276	65878	ENSMUSG00000006273.14	ENSMUST00000006435.7	Atp6v1b2	Atp6v1b2-201	Known	Known	None	0.25	None	None	None	None
m54284U_191212_053548/56230400/ccs	PacBio_Hippocampus_Rep1	mm10_ERCC_SIRV	chr8	69088774	69113714	+	14	2700	25276	65878	ENSMUSG00000006273.14	ENSMUST00000006435.7	Atp6v1b2	Atp6v1b2-201	Known	Known	None	0.20000000298023224	None	None	None	None
m54284U_191107_221739/122750782/ccs	PacBio_Cortex_Rep1	mm10_ERCC_SIRV	chr10	128549116	128548124	-	4	383	31998	84031	ENSMUSG00000093674.7	ENSMUST00000176010.7	Rpl41	Rpl41-201	Known	Known	None	0.4000000059604645	None	None	None	None
m54284U_191212_053548/57017017/ccs	PacBio_Hippocampus_Rep1	mm10_ERCC_SIRV	chr8	69088774	69113699	+	14	2685	25276	65878	ENSMUSG00000006273.14	ENSMUST00000006435.7	Atp6v1b2	Atp6v1b2-201	Known	Known	None	0.44999998807907104	None	None	None	None
m54284U_191107_221739/65208492/ccs	PacBio_Cortex_Rep1	mm10_ERCC_SIRV	chr2	163438573	163453957	+	6	1119	6772	607914	ENSMUSG00000017943.15	ENCODEMT000607914	Gdap1l1	ENCODEMT000607914	Known	ISM	Prefix	0.05000000074505806	None	None	None	None
m54284U_191109_043049/176752399/ccs	PacBio_Cortex_Rep2	mm10_ERCC_SIRV	chr11	120348495	120345691	-	6	1904	35041	92671	ENSMUSG00000062825.15	ENSMUST00000071555.12	Actg1	Actg1-202	Known	Known	None	0.10000000149011612	None	None	None	None
m54284U_191212_053548/58261717/ccs	PacBio_Hippocampus_Rep1	mm10_ERCC_SIRV	chr8	69088774	69113713	+	14	2699	25276	65878	ENSMUSG00000006273.14	ENSMUST00000006435.7	Atp6v1b2	Atp6v1b2-201	Known	Known	None	0.20000000298023224	None	None	None	None
m54284U_191212_053548/61147378/ccs	PacBio_Hippocampus_Rep1	mm10_ERCC_SIRV	chr8	69088774	69113705	+	14	2691	25276	65878	ENSMUSG00000006273.14	ENSMUST00000006435.7	Atp6v1b2	Atp6v1b2-201	Known	Known	None	0.3499999940395355	None	None	None	None
m54284U_191107_221739/123012495/ccs	PacBio_Cortex_Rep1	mm10_ERCC_SIRV	chr10	128549108	128548124	-	4	375	31998	84031	ENSMUSG00000093674.7	ENSMUST00000176010.7	Rpl41	Rpl41-201	Known	Known	None	0.4000000059604645	None	None	None	None
m54284U_191212_053548/63570526/ccs	PacBio_Hippocampus_Rep1	mm10_ERCC_SIRV	chr8	69088774	69113710	+	14	2696	25276	65878	ENSMUSG00000006273.14	ENSMUST00000006435.7	Atp6v1b2	Atp6v1b2-201	Known	Known	None	0.25	None	None	None	None
m54284U_191107_221739/139985521/ccs	PacBio_Cortex_Rep1	mm10_ERCC_SIRV	chr2	163438581	163453939	+	6	1081	6772	18062	ENSMUSG00000017943.15	ENSMUST00000018087.12	Gdap1l1	Gdap1l1-201	Known	Known	None	0.10000000149011612	None	None	None	None
m54284U_191212_053548/65208854/ccs	PacBio_Hippocampus_Rep1	mm10_ERCC_SIRV	chr8	69088774	69113705	+	14	2691	25276	65878	ENSMUSG00000006273.14	ENSMUST00000006435.7	Atp6v1b2	Atp6v1b2-201	Known	Known	None	0.3499999940395355	None	None	None	None
m54284U_191109_043049/176817788/ccs	PacBio_Cortex_Rep2	mm10_ERCC_SIRV	chr11	120348494	120345691	-	6	1903	35041	92671	ENSMUSG00000062825.15	ENSMUST00000071555.12	Actg1	Actg1-202	Known	Known	None	0.10000000149011612	None	None	None	None
m54284U_191212_053548/65603750/ccs	PacBio_Hippocampus_Rep1	mm10_ERCC_SIRV	chr8	69088774	69113713	+	14	2699	25276	65878	ENSMUSG00000006273.14	ENSMUST00000006435.7	Atp6v1b2	Atp6v1b2-201	Known	Known	None	0.20000000298023224	None	None	None	None
m54284U_191107_221739/124977691/ccs	PacBio_Cortex_Rep1	mm10_ERCC_SIRV	chr10	128549114	128548124	-	4	381	31998	84031	ENSMUSG00000093674.7	ENSMUST00000176010.7	Rpl41	Rpl41-201	Known	Known	None	0.4000000059604645	None	None	None	None
m54284U_191212_053548/65604002/ccs	PacBio_Hippocampus_Rep1	mm10_ERCC_SIRV	chr8	69088774	69113704	+	14	2690	25276	65878	ENSMUSG00000006273.14	ENSMUST00000006435.7	Atp6v1b2	Atp6v1b2-201	Known	Known	None	0.3499999940395355	None	None	None	None
m54284U_191107_221739/119603866/ccs	PacBio_Cortex_Rep1	mm10_ERCC_SIRV	chr2	163438584	163454952	+	7	1995	6772	18060	ENSMUSG00000017943.15	ENSMUST00000109420.9	Gdap1l1	Gdap1l1-202	Known	Known	None	0.15000000596046448	None	None	None	None
m54284U_191212_053548/65667169/ccs	PacBio_Hippocampus_Rep1	mm10_ERCC_SIRV	chr8	69088774	69113713	+	14	2699	25276	65878	ENSMUSG00000006273.14	ENSMUST00000006435.7	Atp6v1b2	Atp6v1b2-201	Known	Known	None	0.20000000298023224	None	None	None	None
m54284U_191109_043049/176947747/ccs	PacBio_Cortex_Rep2	mm10_ERCC_SIRV	chr11	120348492	120345691	-	6	1901	35041	92671	ENSMUSG00000062825.15	ENSMUST00000071555.12	Actg1	Actg1-202	Known	Known	None	0.10000000149011612	None	None	None	None
m54284U_191212_053548/65667802/ccs	PacBio_Hippocampus_Rep1	mm10_ERCC_SIRV	chr8	69088774	69113705	+	14	2691	25276	65878	ENSMUSG00000006273.14	ENSMUST00000006435.7	Atp6v1b2	Atp6v1b2-201	Known	Known	None	0.3499999940395355	None	None	None	None
m54284U_191107_221739/125108462/ccs	PacBio_Cortex_Rep1	mm10_ERCC_SIRV	chr10	128549114	128548124	-	4	379	31998	84030	ENSMUSG00000093674.7	ENSMUST00000176683.7	Rpl41	Rpl41-203	Known	Known	None	0.4000000059604645	None	None	None	None
m54284U_191212_053548/66192400/ccs	PacBio_Hippocampus_Rep1	mm10_ERCC_SIRV	chr8	69088774	69113715	+	14	2701	25276	65878	ENSMUSG00000006273.14	ENSMUST00000006435.7	Atp6v1b2	Atp6v1b2-201	Known	Known	None	0.20000000298023224	None	None	None	None
m54284U_191107_221739/147392015/ccs	PacBio_Cortex_Rep1	mm10_ERCC_SIRV	chr2	163438634	163454996	+	7	2044	6772	607911	ENSMUSG00000017943.15	ENCODEMT000607911	Gdap1l1	ENCODEMT000607911	Known	NIC	None	0.25	None	None	None	None
m54284U_191212_053548/66521810/ccs	PacBio_Hippocampus_Rep1	mm10_ERCC_SIRV	chr8	69088774	69113704	+	14	2690	25276	65878	ENSMUSG00000006273.14	ENSMUST00000006435.7	Atp6v1b2	Atp6v1b2-201	Known	Known	None	0.3499999940395355	None	None	None	None
m54284U_191109_043049/176947824/ccs	PacBio_Cortex_Rep2	mm10_ERCC_SIRV	chr11	120348493	120345691	-	6	1902	35041	92671	ENSMUSG00000062825.15	ENSMUST00000071555.12	Actg1	Actg1-202	Known	Known	None	0.10000000149011612	None	None	None	None
m54284U_191212_053548/67766314/ccs	PacBio_Hippocampus_Rep1	mm10_ERCC_SIRV	chr8	69088774	69113714	+	14	2700	25276	65878	ENSMUSG00000006273.14	ENSMUST00000006435.7	Atp6v1b2	Atp6v1b2-201	Known	Known	None	0.20000000298023224	None	None	None	None
m54284U_191107_221739/56819994/ccs	PacBio_Cortex_Rep1	mm10_ERCC_SIRV	chr2	163444065	163441806	-	1	2260	94797	607945	ENCODEMG000094797	ENCODEMT000607945	ENCODEMG000094797	ENCODEMT000607945	Antisense	Antisense	None	0.949999988079071	None	None	None	None
m54284U_191107_221739/125635268/ccs	PacBio_Cortex_Rep1	mm10_ERCC_SIRV	chr10	128549114	128548124	-	4	381	31998	84031	ENSMUSG00000093674.7	ENSMUST00000176010.7	Rpl41	Rpl41-201	Known	Known	None	0.4000000059604645	None	None	None	None
m54284U_191212_053548/67895336/ccs	PacBio_Hippocampus_Rep1	mm10_ERCC_SIRV	chr8	69088774	69113705	+	14	2691	25276	65878	ENSMUSG00000006273.14	ENSMUST00000006435.7	Atp6v1b2	Atp6v1b2-201	Known	Known	None	0.3499999940395355	None	None	None	None
m54284U_191107_221739/142543246/ccs	PacBio_Cortex_Rep1	mm10_ERCC_SIRV	chr2	163445112	163441806	-	1	3307	94797	607945	ENCODEMG000094797	ENCODEMT000607945	ENCODEMG000094797	ENCODEMT000607945	Antisense	Antisense	None	0.949999988079071	None	None	None	None
m54284U_191212_053548/67961976/ccs	PacBio_Hippocampus_Rep1	mm10_ERCC_SIRV	chr8	69088774	69113706	+	14	2692	25276	65878	ENSMUSG00000006273.14	ENSMUST00000006435.7	Atp6v1b2	Atp6v1b2-201	Known	Known	None	0.30000001192092896	None	None	None	None
m54284U_191109_043049/172164493/ccs	PacBio_Cortex_Rep2	mm10_ERCC_SIRV	chr2	163444165	163441806	-	1	2360	94797	607945	ENCODEMG000094797	ENCODEMT000607945	ENCODEMG000094797	ENCODEMT000607945	Antisense	Antisense	None	0.949999988079071	None	None	None	None
m54284U_191109_043049/177079206/ccs	PacBio_Cortex_Rep2	mm10_ERCC_SIRV	chr11	120348492	120345691	-	6	1901	35041	92671	ENSMUSG00000062825.15	ENSMUST00000071555.12	Actg1	Actg1-202	Known	Known	None	0.10000000149011612	None	None	None	None
m54284U_191212_053548/69600882/ccs	PacBio_Hippocampus_Rep1	mm10_ERCC_SIRV	chr8	69088774	69113716	+	14	2702	25276	65878	ENSMUSG00000006273.14	ENSMUST00000006435.7	Atp6v1b2	Atp6v1b2-201	Known	Known	None	0.15000000596046448	None	None	None	None
m54284U_191107_221739/127927791/ccs	PacBio_Cortex_Rep1	mm10_ERCC_SIRV	chr10	128549112	128548124	-	4	379	31998	84031	ENSMUSG00000093674.7	ENSMUST00000176010.7	Rpl41	Rpl41-201	Known	Known	None	0.4000000059604645	None	None	None	None
m54284U_191212_053548/70060274/ccs	PacBio_Hippocampus_Rep1	mm10_ERCC_SIRV	chr8	69088774	69113709	+	14	2695	25276	65878	ENSMUSG00000006273.14	ENSMUST00000006435.7	Atp6v1b2	Atp6v1b2-201	Known	Known	None	0.25	None	None	None	None
m54284U_191212_053548/70060621/ccs	PacBio_Hippocampus_Rep1	mm10_ERCC_SIRV	chr8	69088774	69113705	+	14	2691	25276	65878	ENSMUSG00000006273.14	ENSMUST00000006435.7	Atp6v1b2	Atp6v1b2-201	Known	Known	None	0.3499999940395355	None	None	None	None
m54284U_191109_043049/177146110/ccs	PacBio_Cortex_Rep2	mm10_ERCC_SIRV	chr11	120348492	120345691	-	6	1901	35041	92671	ENSMUSG00000062825.15	ENSMUST00000071555.12	Actg1	Actg1-202	Known	Known	None	0.10000000149011612	None	None	None	None
m54284U_191107_221739/137102178/ccs	PacBio_Cortex_Rep1	mm10_ERCC_SIRV	chr2	163445178	163454952	+	6	2709	6772	607946	ENSMUSG00000017943.15	ENCODEMT000607946	Gdap1l1	ENCODEMT000607946	Known	ISM	Suffix	0.15000000596046448	None	None	None	None
m54284U_191212_053548/70255711/ccs	PacBio_Hippocampus_Rep1	mm10_ERCC_SIRV	chr8	69088774	69113709	+	14	2695	25276	65878	ENSMUSG00000006273.14	ENSMUST00000006435.7	Atp6v1b2	Atp6v1b2-201	Known	Known	None	0.25	None	None	None	None
m54284U_191107_221739/129433980/ccs	PacBio_Cortex_Rep1	mm10_ERCC_SIRV	chr10	128549114	128548124	-	4	381	31998	84031	ENSMUSG00000093674.7	ENSMUST00000176010.7	Rpl41	Rpl41-201	Known	Known	None	0.4000000059604645	None	None	None	None
m54284U_191212_053548/71568213/ccs	PacBio_Hippocampus_Rep1	mm10_ERCC_SIRV	chr8	69088774	69113703	+	14	2689	25276	65878	ENSMUSG00000006273.14	ENSMUST00000006435.7	Atp6v1b2	Atp6v1b2-201	Known	Known	None	0.3499999940395355	None	None	None	None
m54284U_191212_053548/72155656/ccs	PacBio_Hippocampus_Rep1	mm10_ERCC_SIRV	chr8	69088774	69113704	+	14	2690	25276	65878	ENSMUSG00000006273.14	ENSMUST00000006435.7	Atp6v1b2	Atp6v1b2-201	Known	Known	None	0.3499999940395355	None	None	None	None
m54284U_191109_043049/177211843/ccs	PacBio_Cortex_Rep2	mm10_ERCC_SIRV	chr11	120348494	120345691	-	6	1903	35041	92671	ENSMUSG00000062825.15	ENSMUST00000071555.12	Actg1	Actg1-202	Known	Known	None	0.10000000149011612	None	None	None	None
m54284U_191212_053548/72419054/ccs	PacBio_Hippocampus_Rep1	mm10_ERCC_SIRV	chr8	69088774	69113705	+	14	2691	25276	65878	ENSMUSG00000006273.14	ENSMUST00000006435.7	Atp6v1b2	Atp6v1b2-201	Known	Known	None	0.3499999940395355	None	None	None	None
m54284U_191107_221739/130942848/ccs	PacBio_Cortex_Rep1	mm10_ERCC_SIRV	chr10	128549114	128548124	-	4	381	31998	84031	ENSMUSG00000093674.7	ENSMUST00000176010.7	Rpl41	Rpl41-201	Known	Known	None	0.4000000059604645	None	None	None	None
m54284U_191109_043049/59048424/ccs	PacBio_Cortex_Rep2	mm10_ERCC_SIRV	chr2	163445740	163454975	+	6	2147	6772	607946	ENSMUSG00000017943.15	ENCODEMT000607946	Gdap1l1	ENCODEMT000607946	Known	ISM	Suffix	0.15000000596046448	None	None	None	None
m54284U_191212_053548/73337378/ccs	PacBio_Hippocampus_Rep1	mm10_ERCC_SIRV	chr8	69088774	69113705	+	14	2691	25276	65878	ENSMUSG00000006273.14	ENSMUST00000006435.7	Atp6v1b2	Atp6v1b2-201	Known	Known	None	0.3499999940395355	None	None	None	None
m54284U_191212_053548/73662516/ccs	PacBio_Hippocampus_Rep1	mm10_ERCC_SIRV	chr8	69088774	69113705	+	14	2691	25276	65878	ENSMUSG00000006273.14	ENSMUST00000006435.7	Atp6v1b2	Atp6v1b2-201	Known	Known	None	0.3499999940395355	None	None	None	None
m54284U_191109_043049/177341739/ccs	PacBio_Cortex_Rep2	mm10_ERCC_SIRV	chr11	120348493	120345691	-	6	1902	35041	92671	ENSMUSG00000062825.15	ENSMUST00000071555.12	Actg1	Actg1-202	Known	Known	None	0.10000000149011612	None	None	None	None
m54284U_191107_221739/131400241/ccs	PacBio_Cortex_Rep1	mm10_ERCC_SIRV	chr10	128549114	128548124	-	4	381	31998	84031	ENSMUSG00000093674.7	ENSMUST00000176010.7	Rpl41	Rpl41-201	Known	Known	None	0.4000000059604645	None	None	None	None
m54284U_191212_053548/74582533/ccs	PacBio_Hippocampus_Rep1	mm10_ERCC_SIRV	chr8	69088774	69113705	+	14	2691	25276	65878	ENSMUSG00000006273.14	ENSMUST00000006435.7	Atp6v1b2	Atp6v1b2-201	Known	Known	None	0.3499999940395355	None	None	None	None
m54284U_191107_221739/151847312/ccs	PacBio_Cortex_Rep1	mm10_ERCC_SIRV	chr2	163446071	163454975	+	6	1816	6772	607946	ENSMUSG00000017943.15	ENCODEMT000607946	Gdap1l1	ENCODEMT000607946	Known	ISM	Suffix	0.15000000596046448	None	None	None	None
m54284U_191212_053548/75366779/ccs	PacBio_Hippocampus_Rep1	mm10_ERCC_SIRV	chr8	69088774	69113702	+	14	2688	25276	65878	ENSMUSG00000006273.14	ENSMUST00000006435.7	Atp6v1b2	Atp6v1b2-201	Known	Known	None	0.3499999940395355	None	None	None	None
m54284U_191212_053548/75696959/ccs	PacBio_Hippocampus_Rep1	mm10_ERCC_SIRV	chr8	69088774	69113708	+	14	2694	25276	65878	ENSMUSG00000006273.14	ENSMUST00000006435.7	Atp6v1b2	Atp6v1b2-201	Known	Known	None	0.25	None	None	None	None
m54284U_191107_221739/133890491/ccs	PacBio_Cortex_Rep1	mm10_ERCC_SIRV	chr10	128549114	128548124	-	4	381	31998	84031	ENSMUSG00000093674.7	ENSMUST00000176010.7	Rpl41	Rpl41-201	Known	Known	None	0.4000000059604645	None	None	None	None
m54284U_191109_043049/177538846/ccs	PacBio_Cortex_Rep2	mm10_ERCC_SIRV	chr11	120348489	120345691	-	6	1898	35041	92671	ENSMUSG00000062825.15	ENSMUST00000071555.12	Actg1	Actg1-202	Known	Known	None	0.10000000149011612	None	None	None	None
m54284U_191212_053548/77006563/ccs	PacBio_Hippocampus_Rep1	mm10_ERCC_SIRV	chr8	69088774	69113715	+	14	2701	25276	65878	ENSMUSG00000006273.14	ENSMUST00000006435.7	Atp6v1b2	Atp6v1b2-201	Known	Known	None	0.20000000298023224	None	None	None	None
m54284U_191107_221739/130943365/ccs	PacBio_Cortex_Rep1	mm10_ERCC_SIRV	chr2	163446127	163454971	+	5	1875	6772	607947	ENSMUSG00000017943.15	ENCODEMT000607947	Gdap1l1	ENCODEMT000607947	Known	ISM	Both	0.20000000298023224	None	None	None	None
m54284U_191212_053548/77007008/ccs	PacBio_Hippocampus_Rep1	mm10_ERCC_SIRV	chr8	69088774	69113709	+	14	2695	25276	65878	ENSMUSG00000006273.14	ENSMUST00000006435.7	Atp6v1b2	Atp6v1b2-201	Known	Known	None	0.25	None	None	None	None
m54284U_191212_053548/78382544/ccs	PacBio_Hippocampus_Rep1	mm10_ERCC_SIRV	chr8	69088774	69113715	+	14	2701	25276	65878	ENSMUSG00000006273.14	ENSMUST00000006435.7	Atp6v1b2	Atp6v1b2-201	Known	Known	None	0.20000000298023224	None	None	None	None
m54284U_191107_221739/135006007/ccs	PacBio_Cortex_Rep1	mm10_ERCC_SIRV	chr10	128549114	128548124	-	4	381	31998	84031	ENSMUSG00000093674.7	ENSMUST00000176010.7	Rpl41	Rpl41-201	Known	Known	None	0.4000000059604645	None	None	None	None
m54284U_191109_043049/177669066/ccs	PacBio_Cortex_Rep2	mm10_ERCC_SIRV	chr11	120348493	120345691	-	6	1902	35041	92671	ENSMUSG00000062825.15	ENSMUST00000071555.12	Actg1	Actg1-202	Known	Known	None	0.10000000149011612	None	None	None	None
m54284U_191212_053548/79562575/ccs	PacBio_Hippocampus_Rep1	mm10_ERCC_SIRV	chr8	69088774	69113699	+	14	2685	25276	65878	ENSMUSG00000006273.14	ENSMUST00000006435.7	Atp6v1b2	Atp6v1b2-201	Known	Known	None	0.44999998807907104	None	None	None	None
m54284U_191212_053548/74842400/ccs	PacBio_Hippocampus_Rep1	mm10_ERCC_SIRV	chr2	163446145	163454833	+	6	1600	6772	607946	ENSMUSG00000017943.15	ENCODEMT000607946	Gdap1l1	ENCODEMT000607946	Known	ISM	Suffix	0.30000001192092896	None	None	None	None
m54284U_191212_053548/80085883/ccs	PacBio_Hippocampus_Rep1	mm10_ERCC_SIRV	chr8	69088774	69113705	+	14	2691	25276	65878	ENSMUSG00000006273.14	ENSMUST00000006435.7	Atp6v1b2	Atp6v1b2-201	Known	Known	None	0.3499999940395355	None	None	None	None
m54284U_191212_053548/80086436/ccs	PacBio_Hippocampus_Rep1	mm10_ERCC_SIRV	chr8	69088774	69113713	+	14	2699	25276	65878	ENSMUSG00000006273.14	ENSMUST00000006435.7	Atp6v1b2	Atp6v1b2-201	Known	Known	None	0.20000000298023224	None	None	None	None
m54284U_191107_221739/135398689/ccs	PacBio_Cortex_Rep1	mm10_ERCC_SIRV	chr10	128549114	128548124	-	4	381	31998	84031	ENSMUSG00000093674.7	ENSMUST00000176010.7	Rpl41	Rpl41-201	Known	Known	None	0.4000000059604645	None	None	None	None
m54284U_191212_053548/80677471/ccs	PacBio_Hippocampus_Rep1	mm10_ERCC_SIRV	chr8	69088774	69113699	+	14	2685	25276	65878	ENSMUSG00000006273.14	ENSMUST00000006435.7	Atp6v1b2	Atp6v1b2-201	Known	Known	None	0.44999998807907104	None	None	None	None
m54284U_191107_221739/125633315/ccs	PacBio_Cortex_Rep1	mm10_ERCC_SIRV	chr2	163446157	163454994	+	6	1749	6772	607946	ENSMUSG00000017943.15	ENCODEMT000607946	Gdap1l1	ENCODEMT000607946	Known	ISM	Suffix	0.20000000298023224	None	None	None	None
m54284U_191212_053548/80872020/ccs	PacBio_Hippocampus_Rep1	mm10_ERCC_SIRV	chr8	69088774	69113708	+	14	2694	25276	65878	ENSMUSG00000006273.14	ENSMUST00000006435.7	Atp6v1b2	Atp6v1b2-201	Known	Known	None	0.25	None	None	None	None
m54284U_191107_221739/135530181/ccs	PacBio_Cortex_Rep1	mm10_ERCC_SIRV	chr10	128549114	128548124	-	4	381	31998	84031	ENSMUSG00000093674.7	ENSMUST00000176010.7	Rpl41	Rpl41-201	Known	Known	None	0.4000000059604645	None	None	None	None
m54284U_191212_053548/81987743/ccs	PacBio_Hippocampus_Rep1	mm10_ERCC_SIRV	chr8	69088774	69113705	+	14	2691	25276	65878	ENSMUSG00000006273.14	ENSMUST00000006435.7	Atp6v1b2	Atp6v1b2-201	Known	Known	None	0.3499999940395355	None	None	None	None
m54284U_191109_043049/177799476/ccs	PacBio_Cortex_Rep2	mm10_ERCC_SIRV	chr11	120348494	120345691	-	6	1903	35041	92671	ENSMUSG00000062825.15	ENSMUST00000071555.12	Actg1	Actg1-202	Known	Known	None	0.10000000149011612	None	None	None	None
m54284U_191212_053548/82248789/ccs	PacBio_Hippocampus_Rep1	mm10_ERCC_SIRV	chr8	69088774	69113709	+	14	2695	25276	65878	ENSMUSG00000006273.14	ENSMUST00000006435.7	Atp6v1b2	Atp6v1b2-201	Known	Known	None	0.25	None	None	None	None
m54284U_191212_053548/84608800/ccs	PacBio_Hippocampus_Rep1	mm10_ERCC_SIRV	chr8	69088774	69113699	+	14	2685	25276	65878	ENSMUSG00000006273.14	ENSMUST00000006435.7	Atp6v1b2	Atp6v1b2-201	Known	Known	None	0.44999998807907104	None	None	None	None
m54284U_191109_043049/117047364/ccs	PacBio_Cortex_Rep2	mm10_ERCC_SIRV	chr2	163446713	163454952	+	5	2446	6772	607948	ENSMUSG00000017943.15	ENCODEMT000607948	Gdap1l1	ENCODEMT000607948	Known	ISM	Suffix	0.15000000596046448	None	None	None	None
m54284U_191107_221739/135531225/ccs	PacBio_Cortex_Rep1	mm10_ERCC_SIRV	chr10	128549116	128548124	-	4	383	31998	84031	ENSMUSG00000093674.7	ENSMUST00000176010.7	Rpl41	Rpl41-201	Known	Known	None	0.4000000059604645	None	None	None	None
m54284U_191212_053548/88279266/ccs	PacBio_Hippocampus_Rep1	mm10_ERCC_SIRV	chr8	69088774	69113705	+	14	2691	25276	65878	ENSMUSG00000006273.14	ENSMUST00000006435.7	Atp6v1b2	Atp6v1b2-201	Known	Known	None	0.3499999940395355	None	None	None	None
m54284U_191212_053548/89589548/ccs	PacBio_Hippocampus_Rep1	mm10_ERCC_SIRV	chr8	69088727	69110496	+	13	1902	25276	607372	ENSMUSG00000006273.14	ENCODEMT000607372	Atp6v1b2	ENCODEMT000607372	Known	ISM	Prefix	0.20000000298023224	None	None	None	None
m54284U_191212_053548/90047310/ccs	PacBio_Hippocampus_Rep1	mm10_ERCC_SIRV	chr8	69088774	69113682	+	14	2668	25276	65878	ENSMUSG00000006273.14	ENSMUST00000006435.7	Atp6v1b2	Atp6v1b2-201	Known	Known	None	0.6499999761581421	None	None	None	None
m54284U_191107_221739/136448668/ccs	PacBio_Cortex_Rep1	mm10_ERCC_SIRV	chr10	128549109	128548124	-	4	376	31998	84031	ENSMUSG00000093674.7	ENSMUST00000176010.7	Rpl41	Rpl41-201	Known	Known	None	0.4000000059604645	None	None	None	None
m54284U_191109_043049/158140931/ccs	PacBio_Cortex_Rep2	mm10_ERCC_SIRV	chr2	163447499	163454975	+	5	1660	6772	607948	ENSMUSG00000017943.15	ENCODEMT000607948	Gdap1l1	ENCODEMT000607948	Known	ISM	Suffix	0.15000000596046448	None	None	None	None
m54284U_191212_053548/90047988/ccs	PacBio_Hippocampus_Rep1	mm10_ERCC_SIRV	chr8	69088774	69113704	+	14	2690	25276	65878	ENSMUSG00000006273.14	ENSMUST00000006435.7	Atp6v1b2	Atp6v1b2-201	Known	Known	None	0.3499999940395355	None	None	None	None
m54284U_191212_053548/90441166/ccs	PacBio_Hippocampus_Rep1	mm10_ERCC_SIRV	chr8	69088774	69113699	+	14	2685	25276	65878	ENSMUSG00000006273.14	ENSMUST00000006435.7	Atp6v1b2	Atp6v1b2-201	Known	Known	None	0.44999998807907104	None	None	None	None
m54284U_191107_221739/136579888/ccs	PacBio_Cortex_Rep1	mm10_ERCC_SIRV	chr10	128549115	128548124	-	4	382	31998	84031	ENSMUSG00000093674.7	ENSMUST00000176010.7	Rpl41	Rpl41-201	Known	Known	None	0.4000000059604645	None	None	None	None
m54284U_191212_053548/92078933/ccs	PacBio_Hippocampus_Rep1	mm10_ERCC_SIRV	chr8	69088774	69113704	+	14	2690	25276	65878	ENSMUSG00000006273.14	ENSMUST00000006435.7	Atp6v1b2	Atp6v1b2-201	Known	Known	None	0.3499999940395355	None	None	None	None
m54284U_191109_043049/177799966/ccs	PacBio_Cortex_Rep2	mm10_ERCC_SIRV	chr11	120348492	120345691	-	6	1894	35041	92671	ENSMUSG00000062825.15	ENSMUST00000071555.12	Actg1	Actg1-202	Known	Known	None	0.10000000149011612	None	None	None	None
m54284U_191212_053548/36766335/ccs	PacBio_Hippocampus_Rep1	mm10_ERCC_SIRV	chr2	163447529	163454975	+	5	1630	6772	607948	ENSMUSG00000017943.15	ENCODEMT000607948	Gdap1l1	ENCODEMT000607948	Known	ISM	Suffix	0.15000000596046448	None	None	None	None
m54284U_191212_053548/92538208/ccs	PacBio_Hippocampus_Rep1	mm10_ERCC_SIRV	chr8	69088774	69113705	+	14	2691	25276	65878	ENSMUSG00000006273.14	ENSMUST00000006435.7	Atp6v1b2	Atp6v1b2-201	Known	Known	None	0.3499999940395355	None	None	None	None
m54284U_191212_053548/92997341/ccs	PacBio_Hippocampus_Rep1	mm10_ERCC_SIRV	chr8	69088774	69113699	+	14	2685	25276	65878	ENSMUSG00000006273.14	ENSMUST00000006435.7	Atp6v1b2	Atp6v1b2-201	Known	Known	None	0.44999998807907104	None	None	None	None
m54284U_191107_221739/137103061/ccs	PacBio_Cortex_Rep1	mm10_ERCC_SIRV	chr10	128549112	128548124	-	4	377	31998	84030	ENSMUSG00000093674.7	ENSMUST00000176683.7	Rpl41	Rpl41-203	Known	Known	None	0.4000000059604645	None	None	None	None
m54284U_191212_053548/93128452/ccs	PacBio_Hippocampus_Rep1	mm10_ERCC_SIRV	chr8	69088774	69113694	+	14	2680	25276	65878	ENSMUSG00000006273.14	ENSMUST00000006435.7	Atp6v1b2	Atp6v1b2-201	Known	Known	None	0.44999998807907104	None	None	None	None
m54284U_191109_043049/177801876/ccs	PacBio_Cortex_Rep2	mm10_ERCC_SIRV	chr11	120348495	120345691	-	6	1904	35041	92671	ENSMUSG00000062825.15	ENSMUST00000071555.12	Actg1	Actg1-202	Known	Known	None	0.10000000149011612	None	None	None	None
m54284U_191107_221739/8651189/ccs	PacBio_Cortex_Rep1	mm10_ERCC_SIRV	chr2	163447530	163454975	+	5	1629	6772	607948	ENSMUSG00000017943.15	ENCODEMT000607948	Gdap1l1	ENCODEMT000607948	Known	ISM	Suffix	0.15000000596046448	None	None	None	None
m54284U_191212_053548/95882068/ccs	PacBio_Hippocampus_Rep1	mm10_ERCC_SIRV	chr8	69088774	69113710	+	14	2696	25276	65878	ENSMUSG00000006273.14	ENSMUST00000006435.7	Atp6v1b2	Atp6v1b2-201	Known	Known	None	0.25	None	None	None	None
m54284U_191212_053548/98698532/ccs	PacBio_Hippocampus_Rep1	mm10_ERCC_SIRV	chr8	69088774	69113709	+	14	2695	25276	65878	ENSMUSG00000006273.14	ENSMUST00000006435.7	Atp6v1b2	Atp6v1b2-201	Known	Known	None	0.25	None	None	None	None
m54284U_191107_221739/137756816/ccs	PacBio_Cortex_Rep1	mm10_ERCC_SIRV	chr10	128549114	128548124	-	4	381	31998	84031	ENSMUSG00000093674.7	ENSMUST00000176010.7	Rpl41	Rpl41-201	Known	Known	None	0.4000000059604645	None	None	None	None
m54284U_191212_053548/99485351/ccs	PacBio_Hippocampus_Rep1	mm10_ERCC_SIRV	chr8	69088774	69113708	+	14	2694	25276	65878	ENSMUSG00000006273.14	ENSMUST00000006435.7	Atp6v1b2	Atp6v1b2-201	Known	Known	None	0.25	None	None	None	None
m54284U_191109_043049/177867527/ccs	PacBio_Cortex_Rep2	mm10_ERCC_SIRV	chr11	120348493	120345691	-	6	1902	35041	92671	ENSMUSG00000062825.15	ENSMUST00000071555.12	Actg1	Actg1-202	Known	Known	None	0.10000000149011612	None	None	None	None
m54284U_191107_221739/42533993/ccs	PacBio_Cortex_Rep1	mm10_ERCC_SIRV	chr2	163447530	163454399	+	5	1076	6772	607948	ENSMUSG00000017943.15	ENCODEMT000607948	Gdap1l1	ENCODEMT000607948	Known	ISM	Suffix	0.25	None	None	None	None
m54284U_191212_053548/99681727/ccs	PacBio_Hippocampus_Rep1	mm10_ERCC_SIRV	chr8	69088774	69113715	+	14	2701	25276	65878	ENSMUSG00000006273.14	ENSMUST00000006435.7	Atp6v1b2	Atp6v1b2-201	Known	Known	None	0.20000000298023224	None	None	None	None
m54284U_191212_053548/100205247/ccs	PacBio_Hippocampus_Rep1	mm10_ERCC_SIRV	chr8	69088774	69113696	+	14	2682	25276	65878	ENSMUSG00000006273.14	ENSMUST00000006435.7	Atp6v1b2	Atp6v1b2-201	Known	Known	None	0.4000000059604645	None	None	None	None
m54284U_191107_221739/139070091/ccs	PacBio_Cortex_Rep1	mm10_ERCC_SIRV	chr10	128549114	128548124	-	4	381	31998	84031	ENSMUSG00000093674.7	ENSMUST00000176010.7	Rpl41	Rpl41-201	Known	Known	None	0.4000000059604645	None	None	None	None
m54284U_191212_053548/100532445/ccs	PacBio_Hippocampus_Rep1	mm10_ERCC_SIRV	chr8	69088774	69113707	+	14	2685	25276	65878	ENSMUSG00000006273.14	ENSMUST00000006435.7	Atp6v1b2	Atp6v1b2-201	Known	Known	None	0.25	None	None	None	None
m54284U_191109_043049/177930720/ccs	PacBio_Cortex_Rep2	mm10_ERCC_SIRV	chr11	120348492	120345691	-	6	1901	35041	92671	ENSMUSG00000062825.15	ENSMUST00000071555.12	Actg1	Actg1-202	Known	Known	None	0.10000000149011612	None	None	None	None
m54284U_191107_221739/53674688/ccs	PacBio_Cortex_Rep1	mm10_ERCC_SIRV	chr2	163447530	163454993	+	5	1647	6772	607948	ENSMUSG00000017943.15	ENCODEMT000607948	Gdap1l1	ENCODEMT000607948	Known	ISM	Suffix	0.20000000298023224	None	None	None	None
m54284U_191212_053548/101057799/ccs	PacBio_Hippocampus_Rep1	mm10_ERCC_SIRV	chr8	69088774	69113704	+	14	2690	25276	65878	ENSMUSG00000006273.14	ENSMUST00000006435.7	Atp6v1b2	Atp6v1b2-201	Known	Known	None	0.3499999940395355	None	None	None	None
m54284U_191107_221739/139266593/ccs	PacBio_Cortex_Rep1	mm10_ERCC_SIRV	chr10	128549114	128548124	-	4	381	31998	84031	ENSMUSG00000093674.7	ENSMUST00000176010.7	Rpl41	Rpl41-201	Known	Known	None	0.4000000059604645	None	None	None	None
m54284U_191212_053548/101908709/ccs	PacBio_Hippocampus_Rep1	mm10_ERCC_SIRV	chr8	69088774	69113705	+	14	2691	25276	65878	ENSMUSG00000006273.14	ENSMUST00000006435.7	Atp6v1b2	Atp6v1b2-201	Known	Known	None	0.3499999940395355	None	None	None	None
m54284U_191212_053548/102236589/ccs	PacBio_Hippocampus_Rep1	mm10_ERCC_SIRV	chr8	69088774	69113709	+	14	2695	25276	65878	ENSMUSG00000006273.14	ENSMUST00000006435.7	Atp6v1b2	Atp6v1b2-201	Known	Known	None	0.25	None	None	None	None
m54284U_191109_043049/177996896/ccs	PacBio_Cortex_Rep2	mm10_ERCC_SIRV	chr11	120348494	120345691	-	6	1903	35041	92671	ENSMUSG00000062825.15	ENSMUST00000071555.12	Actg1	Actg1-202	Known	Known	None	0.10000000149011612	None	None	None	None
m54284U_191212_053548/102631360/ccs	PacBio_Hippocampus_Rep1	mm10_ERCC_SIRV	chr8	69088774	69113710	+	14	2696	25276	65878	ENSMUSG00000006273.14	ENSMUST00000006435.7	Atp6v1b2	Atp6v1b2-201	Known	Known	None	0.25	None	None	None	None
m54284U_191107_221739/73466850/ccs	PacBio_Cortex_Rep1	mm10_ERCC_SIRV	chr2	163447530	163454975	+	5	1629	6772	607948	ENSMUSG00000017943.15	ENCODEMT000607948	Gdap1l1	ENCODEMT000607948	Known	ISM	Suffix	0.15000000596046448	None	None	None	None
m54284U_191107_221739/139986246/ccs	PacBio_Cortex_Rep1	mm10_ERCC_SIRV	chr10	128549114	128548124	-	4	381	31998	84031	ENSMUSG00000093674.7	ENSMUST00000176010.7	Rpl41	Rpl41-201	Known	Known	None	0.4000000059604645	None	None	None	None
m54284U_191212_053548/102631698/ccs	PacBio_Hippocampus_Rep1	mm10_ERCC_SIRV	chr8	69088774	69113705	+	14	2691	25276	65878	ENSMUSG00000006273.14	ENSMUST00000006435.7	Atp6v1b2	Atp6v1b2-201	Known	Known	None	0.3499999940395355	None	None	None	None
m54284U_191212_053548/102695645/ccs	PacBio_Hippocampus_Rep1	mm10_ERCC_SIRV	chr8	69088774	69113705	+	14	2691	25276	65878	ENSMUSG00000006273.14	ENSMUST00000006435.7	Atp6v1b2	Atp6v1b2-201	Known	Known	None	0.3499999940395355	None	None	None	None
m54284U_191109_043049/178061925/ccs	PacBio_Cortex_Rep2	mm10_ERCC_SIRV	chr11	120348492	120345691	-	6	1901	35041	92671	ENSMUSG00000062825.15	ENSMUST00000071555.12	Actg1	Actg1-202	Known	Known	None	0.10000000149011612	None	None	None	None
m54284U_191212_053548/103156284/ccs	PacBio_Hippocampus_Rep1	mm10_ERCC_SIRV	chr8	69088774	69113705	+	14	2691	25276	65878	ENSMUSG00000006273.14	ENSMUST00000006435.7	Atp6v1b2	Atp6v1b2-201	Known	Known	None	0.3499999940395355	None	None	None	None
m54284U_191107_221739/140511299/ccs	PacBio_Cortex_Rep1	mm10_ERCC_SIRV	chr10	128549168	128548124	-	4	435	31998	84031	ENSMUSG00000093674.7	ENSMUST00000176010.7	Rpl41	Rpl41-201	Known	Known	None	0.4000000059604645	None	None	None	None
m54284U_191107_221739/115343563/ccs	PacBio_Cortex_Rep1	mm10_ERCC_SIRV	chr2	163447530	163454971	+	4	1744	6772	607949	ENSMUSG00000017943.15	ENCODEMT000607949	Gdap1l1	ENCODEMT000607949	Known	ISM	Both	0.20000000298023224	None	None	None	None
m54284U_191212_053548/104073505/ccs	PacBio_Hippocampus_Rep1	mm10_ERCC_SIRV	chr8	69088774	69113702	+	14	2688	25276	65878	ENSMUSG00000006273.14	ENSMUST00000006435.7	Atp6v1b2	Atp6v1b2-201	Known	Known	None	0.3499999940395355	None	None	None	None
m54284U_191212_053548/104727039/ccs	PacBio_Hippocampus_Rep1	mm10_ERCC_SIRV	chr8	69088774	69113705	+	14	2691	25276	65878	ENSMUSG00000006273.14	ENSMUST00000006435.7	Atp6v1b2	Atp6v1b2-201	Known	Known	None	0.3499999940395355	None	None	None	None
m54284U_191212_053548/107151882/ccs	PacBio_Hippocampus_Rep1	mm10_ERCC_SIRV	chr8	69088774	69113708	+	14	2694	25276	65878	ENSMUSG00000006273.14	ENSMUST00000006435.7	Atp6v1b2	Atp6v1b2-201	Known	Known	None	0.25	None	None	None	None
m54284U_191109_043049/178260361/ccs	PacBio_Cortex_Rep2	mm10_ERCC_SIRV	chr11	120348495	120345691	-	6	1904	35041	92671	ENSMUSG00000062825.15	ENSMUST00000071555.12	Actg1	Actg1-202	Known	Known	None	0.10000000149011612	None	None	None	None
m54284U_191107_221739/141426834/ccs	PacBio_Cortex_Rep1	mm10_ERCC_SIRV	chr10	128549114	128548124	-	4	381	31998	84031	ENSMUSG00000093674.7	ENSMUST00000176010.7	Rpl41	Rpl41-201	Known	Known	None	0.4000000059604645	None	None	None	None
m54284U_191212_053548/107284049/ccs	PacBio_Hippocampus_Rep1	mm10_ERCC_SIRV	chr8	69088774	69113705	+	14	2691	25276	65878	ENSMUSG00000006273.14	ENSMUST00000006435.7	Atp6v1b2	Atp6v1b2-201	Known	Known	None	0.3499999940395355	None	None	None	None
m54284U_191107_221739/177015397/ccs	PacBio_Cortex_Rep1	mm10_ERCC_SIRV	chr2	163447530	163454975	+	5	1629	6772	607948	ENSMUSG00000017943.15	ENCODEMT000607948	Gdap1l1	ENCODEMT000607948	Known	ISM	Suffix	0.15000000596046448	None	None	None	None
m54284U_191212_053548/108134426/ccs	PacBio_Hippocampus_Rep1	mm10_ERCC_SIRV	chr8	69088774	69113693	+	14	2679	25276	65878	ENSMUSG00000006273.14	ENSMUST00000006435.7	Atp6v1b2	Atp6v1b2-201	Known	Known	None	0.44999998807907104	None	None	None	None
m54284U_191212_053548/109773119/ccs	PacBio_Hippocampus_Rep1	mm10_ERCC_SIRV	chr8	69088774	69112703	+	14	1689	25276	65878	ENSMUSG00000006273.14	ENSMUST00000006435.7	Atp6v1b2	Atp6v1b2-201	Known	Known	None	0.25	None	None	None	None
m54284U_191107_221739/143786348/ccs	PacBio_Cortex_Rep1	mm10_ERCC_SIRV	chr10	128549115	128548124	-	4	382	31998	84031	ENSMUSG00000093674.7	ENSMUST00000176010.7	Rpl41	Rpl41-201	Known	Known	None	0.4000000059604645	None	None	None	None
m54284U_191109_043049/178390285/ccs	PacBio_Cortex_Rep2	mm10_ERCC_SIRV	chr11	120348495	120345691	-	6	1904	35041	92671	ENSMUSG00000062825.15	ENSMUST00000071555.12	Actg1	Actg1-202	Known	Known	None	0.10000000149011612	None	None	None	None
m54284U_191212_053548/110626299/ccs	PacBio_Hippocampus_Rep1	mm10_ERCC_SIRV	chr8	69088774	69113702	+	14	2688	25276	65878	ENSMUSG00000006273.14	ENSMUST00000006435.7	Atp6v1b2	Atp6v1b2-201	Known	Known	None	0.3499999940395355	None	None	None	None
m54284U_191109_043049/5047052/ccs	PacBio_Cortex_Rep2	mm10_ERCC_SIRV	chr2	163447530	163455341	+	5	2018	6772	607948	ENSMUSG00000017943.15	ENCODEMT000607948	Gdap1l1	ENCODEMT000607948	Known	ISM	Suffix	0.3499999940395355	None	None	None	None
m54284U_191212_053548/111872212/ccs	PacBio_Hippocampus_Rep1	mm10_ERCC_SIRV	chr8	69088774	69113715	+	14	2691	25276	65878	ENSMUSG00000006273.14	ENSMUST00000006435.7	Atp6v1b2	Atp6v1b2-201	Known	Known	None	0.20000000298023224	None	None	None	None
m54284U_191107_221739/145293569/ccs	PacBio_Cortex_Rep1	mm10_ERCC_SIRV	chr10	128549115	128548124	-	4	382	31998	84031	ENSMUSG00000093674.7	ENSMUST00000176010.7	Rpl41	Rpl41-201	Known	Known	None	0.4000000059604645	None	None	None	None
m54284U_191212_053548/112919733/ccs	PacBio_Hippocampus_Rep1	mm10_ERCC_SIRV	chr8	69088774	69113715	+	14	2701	25276	65878	ENSMUSG00000006273.14	ENSMUST00000006435.7	Atp6v1b2	Atp6v1b2-201	Known	Known	None	0.20000000298023224	None	None	None	None
m54284U_191109_043049/178784732/ccs	PacBio_Cortex_Rep2	mm10_ERCC_SIRV	chr11	120348492	120345691	-	6	1901	35041	92671	ENSMUSG00000062825.15	ENSMUST00000071555.12	Actg1	Actg1-202	Known	Known	None	0.10000000149011612	None	None	None	None
m54284U_191212_053548/113837232/ccs	PacBio_Hippocampus_Rep1	mm10_ERCC_SIRV	chr8	69088774	69113710	+	14	2696	25276	65878	ENSMUSG00000006273.14	ENSMUST00000006435.7	Atp6v1b2	Atp6v1b2-201	Known	Known	None	0.25	None	None	None	None
m54284U_191109_043049/88998796/ccs	PacBio_Cortex_Rep2	mm10_ERCC_SIRV	chr2	163447530	163454975	+	5	1629	6772	607948	ENSMUSG00000017943.15	ENCODEMT000607948	Gdap1l1	ENCODEMT000607948	Known	ISM	Suffix	0.15000000596046448	None	None	None	None
m54284U_191212_053548/114557570/ccs	PacBio_Hippocampus_Rep1	mm10_ERCC_SIRV	chr8	69088774	69113703	+	14	2689	25276	65878	ENSMUSG00000006273.14	ENSMUST00000006435.7	Atp6v1b2	Atp6v1b2-201	Known	Known	None	0.3499999940395355	None	None	None	None
m54284U_191107_221739/145621017/ccs	PacBio_Cortex_Rep1	mm10_ERCC_SIRV	chr10	128549087	128548124	-	3	468	31998	84029	ENSMUSG00000093674.7	ENSMUST00000177163.7	Rpl41	Rpl41-206	Known	Known	None	0.4000000059604645	None	None	None	None
m54284U_191212_053548/114951880/ccs	PacBio_Hippocampus_Rep1	mm10_ERCC_SIRV	chr8	69088774	69113704	+	14	2690	25276	65878	ENSMUSG00000006273.14	ENSMUST00000006435.7	Atp6v1b2	Atp6v1b2-201	Known	Known	None	0.3499999940395355	None	None	None	None
m54284U_191109_043049/178850540/ccs	PacBio_Cortex_Rep2	mm10_ERCC_SIRV	chr11	120348494	120345691	-	6	1903	35041	92671	ENSMUSG00000062825.15	ENSMUST00000071555.12	Actg1	Actg1-202	Known	Known	None	0.10000000149011612	None	None	None	None
m54284U_191212_053548/115410856/ccs	PacBio_Hippocampus_Rep1	mm10_ERCC_SIRV	chr8	69088774	69113704	+	14	2690	25276	65878	ENSMUSG00000006273.14	ENSMUST00000006435.7	Atp6v1b2	Atp6v1b2-201	Known	Known	None	0.3499999940395355	None	None	None	None
m54284U_191109_043049/111610009/ccs	PacBio_Cortex_Rep2	mm10_ERCC_SIRV	chr2	163447530	163454974	+	5	1628	6772	607948	ENSMUSG00000017943.15	ENCODEMT000607948	Gdap1l1	ENCODEMT000607948	Known	ISM	Suffix	0.15000000596046448	None	None	None	None
m54284U_191212_053548/117113666/ccs	PacBio_Hippocampus_Rep1	mm10_ERCC_SIRV	chr8	69088774	69113702	+	14	2688	25276	65878	ENSMUSG00000006273.14	ENSMUST00000006435.7	Atp6v1b2	Atp6v1b2-201	Known	Known	None	0.3499999940395355	None	None	None	None
m54284U_191107_221739/146212522/ccs	PacBio_Cortex_Rep1	mm10_ERCC_SIRV	chr10	128549114	128548124	-	4	381	31998	84031	ENSMUSG00000093674.7	ENSMUST00000176010.7	Rpl41	Rpl41-201	Known	Known	None	0.4000000059604645	None	None	None	None
m54284U_191212_053548/118817317/ccs	PacBio_Hippocampus_Rep1	mm10_ERCC_SIRV	chr8	69088774	69113705	+	14	2691	25276	65878	ENSMUSG00000006273.14	ENSMUST00000006435.7	Atp6v1b2	Atp6v1b2-201	Known	Known	None	0.3499999940395355	None	None	None	None
m54284U_191109_043049/178913432/ccs	PacBio_Cortex_Rep2	mm10_ERCC_SIRV	chr11	120348492	120345691	-	6	1901	35041	92671	ENSMUSG00000062825.15	ENSMUST00000071555.12	Actg1	Actg1-202	Known	Known	None	0.10000000149011612	None	None	None	None
m54284U_191212_053548/119472419/ccs	PacBio_Hippocampus_Rep1	mm10_ERCC_SIRV	chr8	69088774	69113699	+	14	2685	25276	65878	ENSMUSG00000006273.14	ENSMUST00000006435.7	Atp6v1b2	Atp6v1b2-201	Known	Known	None	0.44999998807907104	None	None	None	None
m54284U_191109_043049/129894732/ccs	PacBio_Cortex_Rep2	mm10_ERCC_SIRV	chr2	163447501	163454956	+	4	1725	6772	607949	ENSMUSG00000017943.15	ENCODEMT000607949	Gdap1l1	ENCODEMT000607949	Known	ISM	Both	0.15000000596046448	None	None	None	None
m54284U_191212_053548/120194537/ccs	PacBio_Hippocampus_Rep1	mm10_ERCC_SIRV	chr8	69088774	69113704	+	14	2690	25276	65878	ENSMUSG00000006273.14	ENSMUST00000006435.7	Atp6v1b2	Atp6v1b2-201	Known	Known	None	0.3499999940395355	None	None	None	None
m54284U_191107_221739/146474002/ccs	PacBio_Cortex_Rep1	mm10_ERCC_SIRV	chr10	128549153	128548124	-	4	420	31998	84031	ENSMUSG00000093674.7	ENSMUST00000176010.7	Rpl41	Rpl41-201	Known	Known	None	0.4000000059604645	None	None	None	None
m54284U_191212_053548/123864505/ccs	PacBio_Hippocampus_Rep1	mm10_ERCC_SIRV	chr8	69088774	69113702	+	14	2688	25276	65878	ENSMUSG00000006273.14	ENSMUST00000006435.7	Atp6v1b2	Atp6v1b2-201	Known	Known	None	0.3499999940395355	None	None	None	None
m54284U_191109_043049/179110998/ccs	PacBio_Cortex_Rep2	mm10_ERCC_SIRV	chr11	120348492	120345691	-	6	1901	35041	92671	ENSMUSG00000062825.15	ENSMUST00000071555.12	Actg1	Actg1-202	Known	Known	None	0.10000000149011612	None	None	None	None
m54284U_191212_053548/124125848/ccs	PacBio_Hippocampus_Rep1	mm10_ERCC_SIRV	chr8	69088774	69113708	+	14	2694	25276	65878	ENSMUSG00000006273.14	ENSMUST00000006435.7	Atp6v1b2	Atp6v1b2-201	Known	Known	None	0.25	None	None	None	None
m54284U_191212_053548/6096462/ccs	PacBio_Hippocampus_Rep1	mm10_ERCC_SIRV	chr2	163447501	163454809	+	4	1578	6772	607949	ENSMUSG00000017943.15	ENCODEMT000607949	Gdap1l1	ENCODEMT000607949	Known	ISM	Both	0.30000001192092896	None	None	None	None
m54284U_191107_221739/147130154/ccs	PacBio_Cortex_Rep1	mm10_ERCC_SIRV	chr10	128549107	128548124	-	4	374	31998	84031	ENSMUSG00000093674.7	ENSMUST00000176010.7	Rpl41	Rpl41-201	Known	Known	None	0.4000000059604645	None	None	None	None
m54284U_191212_053548/124650980/ccs	PacBio_Hippocampus_Rep1	mm10_ERCC_SIRV	chr8	69088774	69113702	+	14	2688	25276	65878	ENSMUSG00000006273.14	ENSMUST00000006435.7	Atp6v1b2	Atp6v1b2-201	Known	Known	None	0.3499999940395355	None	None	None	None
m54284U_191212_053548/125305914/ccs	PacBio_Hippocampus_Rep1	mm10_ERCC_SIRV	chr8	69088774	69113705	+	14	2691	25276	65878	ENSMUSG00000006273.14	ENSMUST00000006435.7	Atp6v1b2	Atp6v1b2-201	Known	Known	None	0.3499999940395355	None	None	None	None
m54284U_191109_043049/179112260/ccs	PacBio_Cortex_Rep2	mm10_ERCC_SIRV	chr11	120348492	120345691	-	6	1901	35041	92671	ENSMUSG00000062825.15	ENSMUST00000071555.12	Actg1	Actg1-202	Known	Known	None	0.10000000149011612	None	None	None	None
m54284U_191212_053548/125307535/ccs	PacBio_Hippocampus_Rep1	mm10_ERCC_SIRV	chr8	69088774	69113705	+	14	2691	25276	65878	ENSMUSG00000006273.14	ENSMUST00000006435.7	Atp6v1b2	Atp6v1b2-201	Known	Known	None	0.3499999940395355	None	None	None	None
m54284U_191107_221739/147719795/ccs	PacBio_Cortex_Rep1	mm10_ERCC_SIRV	chr10	128549114	128548124	-	4	381	31998	84031	ENSMUSG00000093674.7	ENSMUST00000176010.7	Rpl41	Rpl41-201	Known	Known	None	0.4000000059604645	None	None	None	None
m54284U_191212_053548/13895809/ccs	PacBio_Hippocampus_Rep1	mm10_ERCC_SIRV	chr2	163447530	163454974	+	5	1628	6772	607948	ENSMUSG00000017943.15	ENCODEMT000607948	Gdap1l1	ENCODEMT000607948	Known	ISM	Suffix	0.15000000596046448	None	None	None	None
m54284U_191212_053548/125698717/ccs	PacBio_Hippocampus_Rep1	mm10_ERCC_SIRV	chr8	69088774	69113699	+	14	2685	25276	65878	ENSMUSG00000006273.14	ENSMUST00000006435.7	Atp6v1b2	Atp6v1b2-201	Known	Known	None	0.44999998807907104	None	None	None	None
m54284U_191212_053548/126944624/ccs	PacBio_Hippocampus_Rep1	mm10_ERCC_SIRV	chr8	69088774	69113705	+	14	2691	25276	65878	ENSMUSG00000006273.14	ENSMUST00000006435.7	Atp6v1b2	Atp6v1b2-201	Known	Known	None	0.3499999940395355	None	None	None	None
m54284U_191109_043049/179240966/ccs	PacBio_Cortex_Rep2	mm10_ERCC_SIRV	chr11	120348495	120345691	-	6	1904	35041	92671	ENSMUSG00000062825.15	ENSMUST00000071555.12	Actg1	Actg1-202	Known	Known	None	0.10000000149011612	None	None	None	None
m54284U_191212_053548/127860808/ccs	PacBio_Hippocampus_Rep1	mm10_ERCC_SIRV	chr8	69088774	69113714	+	14	2700	25276	65878	ENSMUSG00000006273.14	ENSMUST00000006435.7	Atp6v1b2	Atp6v1b2-201	Known	Known	None	0.20000000298023224	None	None	None	None
m54284U_191107_221739/149553767/ccs	PacBio_Cortex_Rep1	mm10_ERCC_SIRV	chr10	128549114	128548124	-	4	381	31998	84031	ENSMUSG00000093674.7	ENSMUST00000176010.7	Rpl41	Rpl41-201	Known	Known	None	0.4000000059604645	None	None	None	None
m54284U_191212_053548/15206628/ccs	PacBio_Hippocampus_Rep1	mm10_ERCC_SIRV	chr2	163447501	163454950	+	4	1719	6772	607949	ENSMUSG00000017943.15	ENCODEMT000607949	Gdap1l1	ENCODEMT000607949	Known	ISM	Both	0.20000000298023224	None	None	None	None
m54284U_191212_053548/128123012/ccs	PacBio_Hippocampus_Rep1	mm10_ERCC_SIRV	chr8	69088774	69113704	+	14	2690	25276	65878	ENSMUSG00000006273.14	ENSMUST00000006435.7	Atp6v1b2	Atp6v1b2-201	Known	Known	None	0.3499999940395355	None	None	None	None
m54284U_191212_053548/128975727/ccs	PacBio_Hippocampus_Rep1	mm10_ERCC_SIRV	chr8	69088774	69113705	+	14	2691	25276	65878	ENSMUSG00000006273.14	ENSMUST00000006435.7	Atp6v1b2	Atp6v1b2-201	Known	Known	None	0.3499999940395355	None	None	None	None
m54284U_191107_221739/149620257/ccs	PacBio_Cortex_Rep1	mm10_ERCC_SIRV	chr10	128549114	128548124	-	4	381	31998	84031	ENSMUSG00000093674.7	ENSMUST00000176010.7	Rpl41	Rpl41-201	Known	Known	None	0.4000000059604645	None	None	None	None
m54284U_191212_053548/129106260/ccs	PacBio_Hippocampus_Rep1	mm10_ERCC_SIRV	chr8	69088774	69113703	+	14	2689	25276	65878	ENSMUSG00000006273.14	ENSMUST00000006435.7	Atp6v1b2	Atp6v1b2-201	Known	Known	None	0.3499999940395355	None	None	None	None
m54284U_191109_043049/179243074/ccs	PacBio_Cortex_Rep2	mm10_ERCC_SIRV	chr11	120348492	120345691	-	6	1901	35041	92671	ENSMUSG00000062825.15	ENSMUST00000071555.12	Actg1	Actg1-202	Known	Known	None	0.10000000149011612	None	None	None	None
m54284U_191212_053548/15271495/ccs	PacBio_Hippocampus_Rep1	mm10_ERCC_SIRV	chr2	163447530	163454975	+	5	1629	6772	607948	ENSMUSG00000017943.15	ENCODEMT000607948	Gdap1l1	ENCODEMT000607948	Known	ISM	Suffix	0.15000000596046448	None	None	None	None
m54284U_191212_053548/129108018/ccs	PacBio_Hippocampus_Rep1	mm10_ERCC_SIRV	chr8	69088774	69113709	+	14	2695	25276	65878	ENSMUSG00000006273.14	ENSMUST00000006435.7	Atp6v1b2	Atp6v1b2-201	Known	Known	None	0.25	None	None	None	None
m54284U_191212_053548/129238161/ccs	PacBio_Hippocampus_Rep1	mm10_ERCC_SIRV	chr8	69088774	69113705	+	14	2691	25276	65878	ENSMUSG00000006273.14	ENSMUST00000006435.7	Atp6v1b2	Atp6v1b2-201	Known	Known	None	0.3499999940395355	None	None	None	None
m54284U_191107_221739/150668538/ccs	PacBio_Cortex_Rep1	mm10_ERCC_SIRV	chr10	128549114	128548124	-	4	381	31998	84031	ENSMUSG00000093674.7	ENSMUST00000176010.7	Rpl41	Rpl41-201	Known	Known	None	0.4000000059604645	None	None	None	None
m54284U_191109_043049/179243198/ccs	PacBio_Cortex_Rep2	mm10_ERCC_SIRV	chr11	120348492	120345691	-	6	1901	35041	92671	ENSMUSG00000062825.15	ENSMUST00000071555.12	Actg1	Actg1-202	Known	Known	None	0.10000000149011612	None	None	None	None
m54284U_191212_053548/132188940/ccs	PacBio_Hippocampus_Rep1	mm10_ERCC_SIRV	chr8	69088774	69113702	+	14	2688	25276	65878	ENSMUSG00000006273.14	ENSMUST00000006435.7	Atp6v1b2	Atp6v1b2-201	Known	Known	None	0.3499999940395355	None	None	None	None
m54284U_191212_053548/15336025/ccs	PacBio_Hippocampus_Rep1	mm10_ERCC_SIRV	chr2	163447501	163454976	+	4	1745	6772	607949	ENSMUSG00000017943.15	ENCODEMT000607949	Gdap1l1	ENCODEMT000607949	Known	ISM	Both	0.25	None	None	None	None
m54284U_191212_053548/132579655/ccs	PacBio_Hippocampus_Rep1	mm10_ERCC_SIRV	chr8	69088774	69113713	+	14	2699	25276	65878	ENSMUSG00000006273.14	ENSMUST00000006435.7	Atp6v1b2	Atp6v1b2-201	Known	Known	None	0.20000000298023224	None	None	None	None
m54284U_191212_053548/133237149/ccs	PacBio_Hippocampus_Rep1	mm10_ERCC_SIRV	chr8	69088774	69113713	+	14	2699	25276	65878	ENSMUSG00000006273.14	ENSMUST00000006435.7	Atp6v1b2	Atp6v1b2-201	Known	Known	None	0.20000000298023224	None	None	None	None
m54284U_191107_221739/152240436/ccs	PacBio_Cortex_Rep1	mm10_ERCC_SIRV	chr10	128549114	128548124	-	4	381	31998	84031	ENSMUSG00000093674.7	ENSMUST00000176010.7	Rpl41	Rpl41-201	Known	Known	None	0.4000000059604645	None	None	None	None
m54284U_191109_043049/179309169/ccs	PacBio_Cortex_Rep2	mm10_ERCC_SIRV	chr11	120348493	120345691	-	6	1902	35041	92671	ENSMUSG00000062825.15	ENSMUST00000071555.12	Actg1	Actg1-202	Known	Known	None	0.10000000149011612	None	None	None	None
m54284U_191212_053548/134349244/ccs	PacBio_Hippocampus_Rep1	mm10_ERCC_SIRV	chr8	69088774	69113702	+	14	2688	25276	65878	ENSMUSG00000006273.14	ENSMUST00000006435.7	Atp6v1b2	Atp6v1b2-201	Known	Known	None	0.3499999940395355	None	None	None	None
m54284U_191212_053548/17434360/ccs	PacBio_Hippocampus_Rep1	mm10_ERCC_SIRV	chr2	163447530	163454995	+	5	1649	6772	607948	ENSMUSG00000017943.15	ENCODEMT000607948	Gdap1l1	ENCODEMT000607948	Known	ISM	Suffix	0.25	None	None	None	None
m54284U_191212_053548/136382534/ccs	PacBio_Hippocampus_Rep1	mm10_ERCC_SIRV	chr8	69088774	69113699	+	14	2685	25276	65878	ENSMUSG00000006273.14	ENSMUST00000006435.7	Atp6v1b2	Atp6v1b2-201	Known	Known	None	0.44999998807907104	None	None	None	None
m54284U_191107_221739/153355836/ccs	PacBio_Cortex_Rep1	mm10_ERCC_SIRV	chr10	128549114	128548124	-	4	381	31998	84031	ENSMUSG00000093674.7	ENSMUST00000176010.7	Rpl41	Rpl41-201	Known	Known	None	0.4000000059604645	None	None	None	None
m54284U_191212_053548/136972359/ccs	PacBio_Hippocampus_Rep1	mm10_ERCC_SIRV	chr8	69088774	69113704	+	14	2690	25276	65878	ENSMUSG00000006273.14	ENSMUST00000006435.7	Atp6v1b2	Atp6v1b2-201	Known	Known	None	0.3499999940395355	None	None	None	None
m54284U_191107_221739/155124575/ccs	PacBio_Cortex_Rep1	mm10_ERCC_SIRV	chr10	128549114	128548124	-	1	991	31998	607913	ENSMUSG00000093674.7	ENCODEMT000607913	Rpl41	ENCODEMT000607913	Known	ISM	None	0.4000000059604645	None	None	None	None
m54284U_191212_053548/136972607/ccs	PacBio_Hippocampus_Rep1	mm10_ERCC_SIRV	chr8	69088774	69113709	+	14	2695	25276	65878	ENSMUSG00000006273.14	ENSMUST00000006435.7	Atp6v1b2	Atp6v1b2-201	Known	Known	None	0.25	None	None	None	None
m54284U_191109_043049/179372748/ccs	PacBio_Cortex_Rep2	mm10_ERCC_SIRV	chr11	120348495	120345691	-	6	1904	35041	92671	ENSMUSG00000062825.15	ENSMUST00000071555.12	Actg1	Actg1-202	Known	Known	None	0.10000000149011612	None	None	None	None
m54284U_191212_053548/24578035/ccs	PacBio_Hippocampus_Rep1	mm10_ERCC_SIRV	chr2	163447530	163454952	+	4	1724	6772	607950	ENSMUSG00000017943.15	ENCODEMT000607950	Gdap1l1	ENCODEMT000607950	Known	ISM	Suffix	0.15000000596046448	None	None	None	None
m54284U_191212_053548/137233757/ccs	PacBio_Hippocampus_Rep1	mm10_ERCC_SIRV	chr8	69088774	69113704	+	14	2690	25276	65878	ENSMUSG00000006273.14	ENSMUST00000006435.7	Atp6v1b2	Atp6v1b2-201	Known	Known	None	0.3499999940395355	None	None	None	None
m54284U_191107_221739/155977754/ccs	PacBio_Cortex_Rep1	mm10_ERCC_SIRV	chr10	128549114	128548124	-	4	381	31998	84031	ENSMUSG00000093674.7	ENSMUST00000176010.7	Rpl41	Rpl41-201	Known	Known	None	0.4000000059604645	None	None	None	None
m54284U_191212_053548/137365023/ccs	PacBio_Hippocampus_Rep1	mm10_ERCC_SIRV	chr8	69088774	69113705	+	14	2691	25276	65878	ENSMUSG00000006273.14	ENSMUST00000006435.7	Atp6v1b2	Atp6v1b2-201	Known	Known	None	0.3499999940395355	None	None	None	None
m54284U_191109_043049/179438006/ccs	PacBio_Cortex_Rep2	mm10_ERCC_SIRV	chr11	120348494	120345691	-	6	1903	35041	92671	ENSMUSG00000062825.15	ENSMUST00000071555.12	Actg1	Actg1-202	Known	Known	None	0.10000000149011612	None	None	None	None
m54284U_191212_053548/137560776/ccs	PacBio_Hippocampus_Rep1	mm10_ERCC_SIRV	chr8	69088774	69113710	+	14	2696	25276	65878	ENSMUSG00000006273.14	ENSMUST00000006435.7	Atp6v1b2	Atp6v1b2-201	Known	Known	None	0.25	None	None	None	None
m54284U_191212_053548/27461225/ccs	PacBio_Hippocampus_Rep1	mm10_ERCC_SIRV	chr2	163447530	163454995	+	5	1649	6772	607948	ENSMUSG00000017943.15	ENCODEMT000607948	Gdap1l1	ENCODEMT000607948	Known	ISM	Suffix	0.25	None	None	None	None
m54284U_191212_053548/138020659/ccs	PacBio_Hippocampus_Rep1	mm10_ERCC_SIRV	chr8	69088774	69113708	+	14	2694	25276	65878	ENSMUSG00000006273.14	ENSMUST00000006435.7	Atp6v1b2	Atp6v1b2-201	Known	Known	None	0.25	None	None	None	None
m54284U_191107_221739/156763483/ccs	PacBio_Cortex_Rep1	mm10_ERCC_SIRV	chr10	128549109	128548124	-	4	376	31998	84031	ENSMUSG00000093674.7	ENSMUST00000176010.7	Rpl41	Rpl41-201	Known	Known	None	0.4000000059604645	None	None	None	None
m54284U_191212_053548/138281988/ccs	PacBio_Hippocampus_Rep1	mm10_ERCC_SIRV	chr8	69088774	69113710	+	14	2696	25276	65878	ENSMUSG00000006273.14	ENSMUST00000006435.7	Atp6v1b2	Atp6v1b2-201	Known	Known	None	0.25	None	None	None	None
m54284U_191212_053548/139264017/ccs	PacBio_Hippocampus_Rep1	mm10_ERCC_SIRV	chr8	69088774	69113699	+	14	2685	25276	65878	ENSMUSG00000006273.14	ENSMUST00000006435.7	Atp6v1b2	Atp6v1b2-201	Known	Known	None	0.44999998807907104	None	None	None	None
m54284U_191109_043049/179439855/ccs	PacBio_Cortex_Rep2	mm10_ERCC_SIRV	chr11	120348495	120345691	-	6	1904	35041	92671	ENSMUSG00000062825.15	ENSMUST00000071555.12	Actg1	Actg1-202	Known	Known	None	0.10000000149011612	None	None	None	None
m54284U_191212_053548/27592606/ccs	PacBio_Hippocampus_Rep1	mm10_ERCC_SIRV	chr2	163447530	163454975	+	5	1629	6772	607948	ENSMUSG00000017943.15	ENCODEMT000607948	Gdap1l1	ENCODEMT000607948	Known	ISM	Suffix	0.15000000596046448	None	None	None	None
m54284U_191107_221739/157943879/ccs	PacBio_Cortex_Rep1	mm10_ERCC_SIRV	chr10	128549114	128548124	-	4	381	31998	84031	ENSMUSG00000093674.7	ENSMUST00000176010.7	Rpl41	Rpl41-201	Known	Known	None	0.4000000059604645	None	None	None	None
m54284U_191212_053548/140838177/ccs	PacBio_Hippocampus_Rep1	mm10_ERCC_SIRV	chr8	69088774	69113704	+	14	2690	25276	65878	ENSMUSG00000006273.14	ENSMUST00000006435.7	Atp6v1b2	Atp6v1b2-201	Known	Known	None	0.3499999940395355	None	None	None	None
m54284U_191212_053548/141625013/ccs	PacBio_Hippocampus_Rep1	mm10_ERCC_SIRV	chr8	69088774	69113701	+	14	2687	25276	65878	ENSMUSG00000006273.14	ENSMUST00000006435.7	Atp6v1b2	Atp6v1b2-201	Known	Known	None	0.4000000059604645	None	None	None	None
m54284U_191109_043049/179637016/ccs	PacBio_Cortex_Rep2	mm10_ERCC_SIRV	chr11	120348492	120345691	-	6	1901	35041	92671	ENSMUSG00000062825.15	ENSMUST00000071555.12	Actg1	Actg1-202	Known	Known	None	0.10000000149011612	None	None	None	None
m54284U_191212_053548/142017873/ccs	PacBio_Hippocampus_Rep1	mm10_ERCC_SIRV	chr8	69088774	69113708	+	14	2694	25276	65878	ENSMUSG00000006273.14	ENSMUST00000006435.7	Atp6v1b2	Atp6v1b2-201	Known	Known	None	0.25	None	None	None	None
m54284U_191212_053548/27984927/ccs	PacBio_Hippocampus_Rep1	mm10_ERCC_SIRV	chr2	163447501	163454956	+	4	1725	6772	607949	ENSMUSG00000017943.15	ENCODEMT000607949	Gdap1l1	ENCODEMT000607949	Known	ISM	Both	0.15000000596046448	None	None	None	None
m54284U_191107_221739/160367335/ccs	PacBio_Cortex_Rep1	mm10_ERCC_SIRV	chr10	128549114	128548124	-	4	381	31998	84031	ENSMUSG00000093674.7	ENSMUST00000176010.7	Rpl41	Rpl41-201	Known	Known	None	0.4000000059604645	None	None	None	None
m54284U_191212_053548/142345033/ccs	PacBio_Hippocampus_Rep1	mm10_ERCC_SIRV	chr8	69088774	69113698	+	14	2684	25276	65878	ENSMUSG00000006273.14	ENSMUST00000006435.7	Atp6v1b2	Atp6v1b2-201	Known	Known	None	0.44999998807907104	None	None	None	None
m54284U_191212_053548/142345294/ccs	PacBio_Hippocampus_Rep1	mm10_ERCC_SIRV	chr8	69088774	69113709	+	14	2695	25276	65878	ENSMUSG00000006273.14	ENSMUST00000006435.7	Atp6v1b2	Atp6v1b2-201	Known	Known	None	0.25	None	None	None	None
m54284U_191109_043049/179833334/ccs	PacBio_Cortex_Rep2	mm10_ERCC_SIRV	chr11	120348494	120345691	-	6	1903	35041	92671	ENSMUSG00000062825.15	ENSMUST00000071555.12	Actg1	Actg1-202	Known	Known	None	0.10000000149011612	None	None	None	None
m54284U_191212_053548/143065223/ccs	PacBio_Hippocampus_Rep1	mm10_ERCC_SIRV	chr8	69088774	69113697	+	14	2683	25276	65878	ENSMUSG00000006273.14	ENSMUST00000006435.7	Atp6v1b2	Atp6v1b2-201	Known	Known	None	0.4000000059604645	None	None	None	None
m54284U_191107_221739/160368780/ccs	PacBio_Cortex_Rep1	mm10_ERCC_SIRV	chr10	128549114	128548124	-	4	381	31998	84031	ENSMUSG00000093674.7	ENSMUST00000176010.7	Rpl41	Rpl41-201	Known	Known	None	0.4000000059604645	None	None	None	None
m54284U_191212_053548/30017327/ccs	PacBio_Hippocampus_Rep1	mm10_ERCC_SIRV	chr2	163447530	163454975	+	5	1629	6772	607948	ENSMUSG00000017943.15	ENCODEMT000607948	Gdap1l1	ENCODEMT000607948	Known	ISM	Suffix	0.15000000596046448	None	None	None	None
m54284U_191212_053548/143984014/ccs	PacBio_Hippocampus_Rep1	mm10_ERCC_SIRV	chr8	69088774	69113705	+	14	2691	25276	65878	ENSMUSG00000006273.14	ENSMUST00000006435.7	Atp6v1b2	Atp6v1b2-201	Known	Known	None	0.3499999940395355	None	None	None	None
m54284U_191212_053548/145162519/ccs	PacBio_Hippocampus_Rep1	mm10_ERCC_SIRV	chr8	69088774	69113708	+	14	2694	25276	65878	ENSMUSG00000006273.14	ENSMUST00000006435.7	Atp6v1b2	Atp6v1b2-201	Known	Known	None	0.25	None	None	None	None
m54284U_191107_221739/162005057/ccs	PacBio_Cortex_Rep1	mm10_ERCC_SIRV	chr10	128549114	128548124	-	4	381	31998	84031	ENSMUSG00000093674.7	ENSMUST00000176010.7	Rpl41	Rpl41-201	Known	Known	None	0.4000000059604645	None	None	None	None
m54284U_191109_043049/179833655/ccs	PacBio_Cortex_Rep2	mm10_ERCC_SIRV	chr11	120348492	120345691	-	6	1901	35041	92671	ENSMUSG00000062825.15	ENSMUST00000071555.12	Actg1	Actg1-202	Known	Known	None	0.10000000149011612	None	None	None	None
m54284U_191212_053548/34539833/ccs	PacBio_Hippocampus_Rep1	mm10_ERCC_SIRV	chr2	163447530	163454992	+	5	1646	6772	607948	ENSMUSG00000017943.15	ENCODEMT000607948	Gdap1l1	ENCODEMT000607948	Known	ISM	Suffix	0.20000000298023224	None	None	None	None
m54284U_191212_053548/145229652/ccs	PacBio_Hippocampus_Rep1	mm10_ERCC_SIRV	chr8	69088774	69113699	+	14	2685	25276	65878	ENSMUSG00000006273.14	ENSMUST00000006435.7	Atp6v1b2	Atp6v1b2-201	Known	Known	None	0.44999998807907104	None	None	None	None
m54284U_191212_053548/146541394/ccs	PacBio_Hippocampus_Rep1	mm10_ERCC_SIRV	chr8	69088774	69113703	+	14	2689	25276	65878	ENSMUSG00000006273.14	ENSMUST00000006435.7	Atp6v1b2	Atp6v1b2-201	Known	Known	None	0.3499999940395355	None	None	None	None
m54284U_191212_053548/148309909/ccs	PacBio_Hippocampus_Rep1	mm10_ERCC_SIRV	chr8	69088774	69113699	+	14	2685	25276	65878	ENSMUSG00000006273.14	ENSMUST00000006435.7	Atp6v1b2	Atp6v1b2-201	Known	Known	None	0.44999998807907104	None	None	None	None
m54284U_191107_221739/163643474/ccs	PacBio_Cortex_Rep1	mm10_ERCC_SIRV	chr10	128549113	128548124	-	4	380	31998	84031	ENSMUSG00000093674.7	ENSMUST00000176010.7	Rpl41	Rpl41-201	Known	Known	None	0.4000000059604645	None	None	None	None
m54284U_191109_043049/179897411/ccs	PacBio_Cortex_Rep2	mm10_ERCC_SIRV	chr11	120348494	120345691	-	6	1903	35041	92671	ENSMUSG00000062825.15	ENSMUST00000071555.12	Actg1	Actg1-202	Known	Known	None	0.10000000149011612	None	None	None	None
m54284U_191212_053548/38602331/ccs	PacBio_Hippocampus_Rep1	mm10_ERCC_SIRV	chr2	163447530	163454972	+	5	1648	6772	607951	ENSMUSG00000017943.15	ENCODEMT000607951	Gdap1l1	ENCODEMT000607951	Known	ISM	Suffix	0.25	None	None	None	None
m54284U_191212_053548/148832857/ccs	PacBio_Hippocampus_Rep1	mm10_ERCC_SIRV	chr8	69088774	69113682	+	14	2668	25276	65878	ENSMUSG00000006273.14	ENSMUST00000006435.7	Atp6v1b2	Atp6v1b2-201	Known	Known	None	0.6499999761581421	None	None	None	None
m54284U_191212_053548/149882471/ccs	PacBio_Hippocampus_Rep1	mm10_ERCC_SIRV	chr8	69088774	69113708	+	14	2694	25276	65878	ENSMUSG00000006273.14	ENSMUST00000006435.7	Atp6v1b2	Atp6v1b2-201	Known	Known	None	0.25	None	None	None	None
m54284U_191107_221739/164300206/ccs	PacBio_Cortex_Rep1	mm10_ERCC_SIRV	chr10	128549113	128548124	-	4	380	31998	84031	ENSMUSG00000093674.7	ENSMUST00000176010.7	Rpl41	Rpl41-201	Known	Known	None	0.4000000059604645	None	None	None	None
m54284U_191212_053548/151192835/ccs	PacBio_Hippocampus_Rep1	mm10_ERCC_SIRV	chr8	69088774	69113704	+	14	2690	25276	65878	ENSMUSG00000006273.14	ENSMUST00000006435.7	Atp6v1b2	Atp6v1b2-201	Known	Known	None	0.3499999940395355	None	None	None	None
m54284U_191109_043049/179897688/ccs	PacBio_Cortex_Rep2	mm10_ERCC_SIRV	chr11	120348495	120345691	-	6	1904	35041	92671	ENSMUSG00000062825.15	ENSMUST00000071555.12	Actg1	Actg1-202	Known	Known	None	0.10000000149011612	None	None	None	None
m54284U_191212_053548/152305954/ccs	PacBio_Hippocampus_Rep1	mm10_ERCC_SIRV	chr8	69088774	69113715	+	14	2701	25276	65878	ENSMUSG00000006273.14	ENSMUST00000006435.7	Atp6v1b2	Atp6v1b2-201	Known	Known	None	0.20000000298023224	None	None	None	None
m54284U_191212_053548/46992201/ccs	PacBio_Hippocampus_Rep1	mm10_ERCC_SIRV	chr2	163447530	163454975	+	5	1629	6772	607948	ENSMUSG00000017943.15	ENCODEMT000607948	Gdap1l1	ENCODEMT000607948	Known	ISM	Suffix	0.15000000596046448	None	None	None	None
m54284U_191212_053548/153748308/ccs	PacBio_Hippocampus_Rep1	mm10_ERCC_SIRV	chr8	69088774	69113699	+	14	2685	25276	65878	ENSMUSG00000006273.14	ENSMUST00000006435.7	Atp6v1b2	Atp6v1b2-201	Known	Known	None	0.44999998807907104	None	None	None	None
m54284U_191107_221739/165481120/ccs	PacBio_Cortex_Rep1	mm10_ERCC_SIRV	chr10	128549108	128548124	-	4	375	31998	84031	ENSMUSG00000093674.7	ENSMUST00000176010.7	Rpl41	Rpl41-201	Known	Known	None	0.4000000059604645	None	None	None	None
m54284U_191212_053548/154009722/ccs	PacBio_Hippocampus_Rep1	mm10_ERCC_SIRV	chr8	69088774	69113709	+	14	2695	25276	65878	ENSMUSG00000006273.14	ENSMUST00000006435.7	Atp6v1b2	Atp6v1b2-201	Known	Known	None	0.25	None	None	None	None
m54284U_191109_043049/179962693/ccs	PacBio_Cortex_Rep2	mm10_ERCC_SIRV	chr11	120348492	120345691	-	6	1901	35041	92671	ENSMUSG00000062825.15	ENSMUST00000071555.12	Actg1	Actg1-202	Known	Known	None	0.10000000149011612	None	None	None	None
m54284U_191212_053548/154141609/ccs	PacBio_Hippocampus_Rep1	mm10_ERCC_SIRV	chr8	69088774	69113702	+	14	2688	25276	65878	ENSMUSG00000006273.14	ENSMUST00000006435.7	Atp6v1b2	Atp6v1b2-201	Known	Known	None	0.3499999940395355	None	None	None	None
m54284U_191212_053548/52560533/ccs	PacBio_Hippocampus_Rep1	mm10_ERCC_SIRV	chr2	163447501	163454956	+	4	1725	6772	607949	ENSMUSG00000017943.15	ENCODEMT000607949	Gdap1l1	ENCODEMT000607949	Known	ISM	Both	0.15000000596046448	None	None	None	None
m54284U_191212_053548/155583018/ccs	PacBio_Hippocampus_Rep1	mm10_ERCC_SIRV	chr8	69088774	69113708	+	14	2694	25276	65878	ENSMUSG00000006273.14	ENSMUST00000006435.7	Atp6v1b2	Atp6v1b2-201	Known	Known	None	0.25	None	None	None	None
m54284U_191107_221739/165873006/ccs	PacBio_Cortex_Rep1	mm10_ERCC_SIRV	chr10	128549114	128548124	-	4	381	31998	84031	ENSMUSG00000093674.7	ENSMUST00000176010.7	Rpl41	Rpl41-201	Known	Known	None	0.4000000059604645	None	None	None	None
m54284U_191212_053548/155845921/ccs	PacBio_Hippocampus_Rep1	mm10_ERCC_SIRV	chr8	69088774	69113694	+	14	2680	25276	65878	ENSMUSG00000006273.14	ENSMUST00000006435.7	Atp6v1b2	Atp6v1b2-201	Known	Known	None	0.44999998807907104	None	None	None	None
m54284U_191109_043049/180029329/ccs	PacBio_Cortex_Rep2	mm10_ERCC_SIRV	chr11	120348485	120345691	-	6	1894	35041	92671	ENSMUSG00000062825.15	ENSMUST00000071555.12	Actg1	Actg1-202	Known	Known	None	0.10000000149011612	None	None	None	None
m54284U_191212_053548/156762231/ccs	PacBio_Hippocampus_Rep1	mm10_ERCC_SIRV	chr8	69088774	69113699	+	14	2685	25276	65878	ENSMUSG00000006273.14	ENSMUST00000006435.7	Atp6v1b2	Atp6v1b2-201	Known	Known	None	0.44999998807907104	None	None	None	None
m54284U_191212_053548/55771652/ccs	PacBio_Hippocampus_Rep1	mm10_ERCC_SIRV	chr2	163447501	163454975	+	4	1744	6772	607949	ENSMUSG00000017943.15	ENCODEMT000607949	Gdap1l1	ENCODEMT000607949	Known	ISM	Both	0.20000000298023224	None	None	None	None
m54284U_191107_221739/166660078/ccs	PacBio_Cortex_Rep1	mm10_ERCC_SIRV	chr10	128549114	128548124	-	4	381	31998	84031	ENSMUSG00000093674.7	ENSMUST00000176010.7	Rpl41	Rpl41-201	Known	Known	None	0.4000000059604645	None	None	None	None
m54284U_191212_053548/157026944/ccs	PacBio_Hippocampus_Rep1	mm10_ERCC_SIRV	chr8	69088774	69113706	+	14	2692	25276	65878	ENSMUSG00000006273.14	ENSMUST00000006435.7	Atp6v1b2	Atp6v1b2-201	Known	Known	None	0.30000001192092896	None	None	None	None
m54284U_191212_053548/158271020/ccs	PacBio_Hippocampus_Rep1	mm10_ERCC_SIRV	chr8	69088774	69113704	+	14	2690	25276	65878	ENSMUSG00000006273.14	ENSMUST00000006435.7	Atp6v1b2	Atp6v1b2-201	Known	Known	None	0.3499999940395355	None	None	None	None
m54284U_191109_043049/180094547/ccs	PacBio_Cortex_Rep2	mm10_ERCC_SIRV	chr11	120348492	120345691	-	6	1901	35041	92671	ENSMUSG00000062825.15	ENSMUST00000071555.12	Actg1	Actg1-202	Known	Known	None	0.10000000149011612	None	None	None	None
m54284U_191212_053548/159515579/ccs	PacBio_Hippocampus_Rep1	mm10_ERCC_SIRV	chr8	69088774	69113704	+	14	2690	25276	65878	ENSMUSG00000006273.14	ENSMUST00000006435.7	Atp6v1b2	Atp6v1b2-201	Known	Known	None	0.3499999940395355	None	None	None	None
m54284U_191212_053548/71369058/ccs	PacBio_Hippocampus_Rep1	mm10_ERCC_SIRV	chr2	163447501	163454977	+	4	1746	6772	607949	ENSMUSG00000017943.15	ENCODEMT000607949	Gdap1l1	ENCODEMT000607949	Known	ISM	Both	0.25	None	None	None	None
m54284U_191107_221739/166855455/ccs	PacBio_Cortex_Rep1	mm10_ERCC_SIRV	chr10	128549114	128548124	-	4	381	31998	84031	ENSMUSG00000093674.7	ENSMUST00000176010.7	Rpl41	Rpl41-201	Known	Known	None	0.4000000059604645	None	None	None	None
m54284U_191212_053548/159517198/ccs	PacBio_Hippocampus_Rep1	mm10_ERCC_SIRV	chr8	69088774	69113706	+	14	2692	25276	65878	ENSMUSG00000006273.14	ENSMUST00000006435.7	Atp6v1b2	Atp6v1b2-201	Known	Known	None	0.30000001192092896	None	None	None	None
m54284U_191212_053548/159580960/ccs	PacBio_Hippocampus_Rep1	mm10_ERCC_SIRV	chr8	69088774	69113715	+	14	2701	25276	65878	ENSMUSG00000006273.14	ENSMUST00000006435.7	Atp6v1b2	Atp6v1b2-201	Known	Known	None	0.20000000298023224	None	None	None	None
m54284U_191109_043049/180095005/ccs	PacBio_Cortex_Rep2	mm10_ERCC_SIRV	chr11	120348186	120345691	-	5	1922	35041	92672	ENSMUSG00000062825.15	ENSMUST00000106215.10	Actg1	Actg1-204	Known	Known	None	0.10000000149011612	None	None	None	None
m54284U_191107_221739/167969189/ccs	PacBio_Cortex_Rep1	mm10_ERCC_SIRV	chr10	128549114	128548124	-	4	381	31998	84031	ENSMUSG00000093674.7	ENSMUST00000176010.7	Rpl41	Rpl41-201	Known	Known	None	0.4000000059604645	None	None	None	None
m54284U_191212_053548/159645737/ccs	PacBio_Hippocampus_Rep1	mm10_ERCC_SIRV	chr8	69088774	69113706	+	14	2692	25276	65878	ENSMUSG00000006273.14	ENSMUST00000006435.7	Atp6v1b2	Atp6v1b2-201	Known	Known	None	0.30000001192092896	None	None	None	None
m54284U_191212_053548/75761298/ccs	PacBio_Hippocampus_Rep1	mm10_ERCC_SIRV	chr2	163447530	163454995	+	5	1649	6772	607948	ENSMUSG00000017943.15	ENCODEMT000607948	Gdap1l1	ENCODEMT000607948	Known	ISM	Suffix	0.25	None	None	None	None
m54284U_191212_053548/160891114/ccs	PacBio_Hippocampus_Rep1	mm10_ERCC_SIRV	chr8	69088774	69113703	+	14	2689	25276	65878	ENSMUSG00000006273.14	ENSMUST00000006435.7	Atp6v1b2	Atp6v1b2-201	Known	Known	None	0.3499999940395355	None	None	None	None
m54284U_191212_053548/160957403/ccs	PacBio_Hippocampus_Rep1	mm10_ERCC_SIRV	chr8	69088774	69113705	+	14	2691	25276	65878	ENSMUSG00000006273.14	ENSMUST00000006435.7	Atp6v1b2	Atp6v1b2-201	Known	Known	None	0.3499999940395355	None	None	None	None
m54284U_191107_221739/168102117/ccs	PacBio_Cortex_Rep1	mm10_ERCC_SIRV	chr10	128549114	128548124	-	4	381	31998	84031	ENSMUSG00000093674.7	ENSMUST00000176010.7	Rpl41	Rpl41-201	Known	Known	None	0.4000000059604645	None	None	None	None
m54284U_191109_043049/180160115/ccs	PacBio_Cortex_Rep2	mm10_ERCC_SIRV	chr11	120348493	120345691	-	6	1902	35041	92671	ENSMUSG00000062825.15	ENSMUST00000071555.12	Actg1	Actg1-202	Known	Known	None	0.10000000149011612	None	None	None	None
m54284U_191212_053548/76153699/ccs	PacBio_Hippocampus_Rep1	mm10_ERCC_SIRV	chr2	163447501	163453951	+	4	723	6772	607950	ENSMUSG00000017943.15	ENCODEMT000607950	Gdap1l1	ENCODEMT000607950	Known	ISM	Suffix	0.10000000149011612	None	None	None	None
m54284U_191212_053548/161613616/ccs	PacBio_Hippocampus_Rep1	mm10_ERCC_SIRV	chr8	69088774	69113687	+	14	2673	25276	65878	ENSMUSG00000006273.14	ENSMUST00000006435.7	Atp6v1b2	Atp6v1b2-201	Known	Known	None	0.550000011920929	None	None	None	None
m54284U_191212_053548/163514098/ccs	PacBio_Hippocampus_Rep1	mm10_ERCC_SIRV	chr8	69088774	69113699	+	14	2685	25276	65878	ENSMUSG00000006273.14	ENSMUST00000006435.7	Atp6v1b2	Atp6v1b2-201	Known	Known	None	0.44999998807907104	None	None	None	None
m54284U_191107_221739/169083235/ccs	PacBio_Cortex_Rep1	mm10_ERCC_SIRV	chr10	128549114	128548124	-	4	381	31998	84031	ENSMUSG00000093674.7	ENSMUST00000176010.7	Rpl41	Rpl41-201	Known	Known	None	0.4000000059604645	None	None	None	None
m54284U_191212_053548/163578130/ccs	PacBio_Hippocampus_Rep1	mm10_ERCC_SIRV	chr8	69088774	69113693	+	14	2679	25276	65878	ENSMUSG00000006273.14	ENSMUST00000006435.7	Atp6v1b2	Atp6v1b2-201	Known	Known	None	0.44999998807907104	None	None	None	None
m54284U_191109_043049/180161240/ccs	PacBio_Cortex_Rep2	mm10_ERCC_SIRV	chr11	120348492	120345691	-	6	1901	35041	92671	ENSMUSG00000062825.15	ENSMUST00000071555.12	Actg1	Actg1-202	Known	Known	None	0.10000000149011612	None	None	None	None
m54284U_191212_053548/80281860/ccs	PacBio_Hippocampus_Rep1	mm10_ERCC_SIRV	chr2	163447530	163454975	+	5	1629	6772	607948	ENSMUSG00000017943.15	ENCODEMT000607948	Gdap1l1	ENCODEMT000607948	Known	ISM	Suffix	0.15000000596046448	None	None	None	None
m54284U_191212_053548/164102610/ccs	PacBio_Hippocampus_Rep1	mm10_ERCC_SIRV	chr8	69088774	69113697	+	14	2683	25276	65878	ENSMUSG00000006273.14	ENSMUST00000006435.7	Atp6v1b2	Atp6v1b2-201	Known	Known	None	0.4000000059604645	None	None	None	None
m54284U_191212_053548/164889867/ccs	PacBio_Hippocampus_Rep1	mm10_ERCC_SIRV	chr8	69088774	69113699	+	14	2685	25276	65878	ENSMUSG00000006273.14	ENSMUST00000006435.7	Atp6v1b2	Atp6v1b2-201	Known	Known	None	0.44999998807907104	None	None	None	None
m54284U_191107_221739/169608443/ccs	PacBio_Cortex_Rep1	mm10_ERCC_SIRV	chr10	128549115	128548124	-	4	382	31998	84031	ENSMUSG00000093674.7	ENSMUST00000176010.7	Rpl41	Rpl41-201	Known	Known	None	0.4000000059604645	None	None	None	None
m54284U_191212_053548/165284337/ccs	PacBio_Hippocampus_Rep1	mm10_ERCC_SIRV	chr8	69088774	69113704	+	14	2690	25276	65878	ENSMUSG00000006273.14	ENSMUST00000006435.7	Atp6v1b2	Atp6v1b2-201	Known	Known	None	0.3499999940395355	None	None	None	None
m54284U_191109_043049/180290320/ccs	PacBio_Cortex_Rep2	mm10_ERCC_SIRV	chr11	120348492	120345691	-	6	1901	35041	92671	ENSMUSG00000062825.15	ENSMUST00000071555.12	Actg1	Actg1-202	Known	Known	None	0.10000000149011612	None	None	None	None
m54284U_191212_053548/82247713/ccs	PacBio_Hippocampus_Rep1	mm10_ERCC_SIRV	chr2	163447501	163454975	+	4	1744	6772	607949	ENSMUSG00000017943.15	ENCODEMT000607949	Gdap1l1	ENCODEMT000607949	Known	ISM	Both	0.20000000298023224	None	None	None	None
m54284U_191212_053548/165939394/ccs	PacBio_Hippocampus_Rep1	mm10_ERCC_SIRV	chr8	69088774	69113705	+	14	2691	25276	65878	ENSMUSG00000006273.14	ENSMUST00000006435.7	Atp6v1b2	Atp6v1b2-201	Known	Known	None	0.3499999940395355	None	None	None	None
m54284U_191212_053548/167248070/ccs	PacBio_Hippocampus_Rep1	mm10_ERCC_SIRV	chr8	69088774	69113703	+	14	2689	25276	65878	ENSMUSG00000006273.14	ENSMUST00000006435.7	Atp6v1b2	Atp6v1b2-201	Known	Known	None	0.3499999940395355	None	None	None	None
m54284U_191107_221739/169674853/ccs	PacBio_Cortex_Rep1	mm10_ERCC_SIRV	chr10	128549116	128548124	-	4	383	31998	84031	ENSMUSG00000093674.7	ENSMUST00000176010.7	Rpl41	Rpl41-201	Known	Known	None	0.4000000059604645	None	None	None	None
m54284U_191212_053548/170853649/ccs	PacBio_Hippocampus_Rep1	mm10_ERCC_SIRV	chr8	69088774	69113713	+	14	2699	25276	65878	ENSMUSG00000006273.14	ENSMUST00000006435.7	Atp6v1b2	Atp6v1b2-201	Known	Known	None	0.20000000298023224	None	None	None	None
m54284U_191109_043049/180290432/ccs	PacBio_Cortex_Rep2	mm10_ERCC_SIRV	chr11	120348492	120345691	-	6	1901	35041	92671	ENSMUSG00000062825.15	ENSMUST00000071555.12	Actg1	Actg1-202	Known	Known	None	0.10000000149011612	None	None	None	None
m54284U_191212_053548/171966730/ccs	PacBio_Hippocampus_Rep1	mm10_ERCC_SIRV	chr8	69088784	69113713	+	14	2703	25276	607484	ENSMUSG00000006273.14	ENCODEMT000607484	Atp6v1b2	ENCODEMT000607484	Known	NNC	None	0.20000000298023224	None	None	None	None
m54284U_191212_053548/82641228/ccs	PacBio_Hippocampus_Rep1	mm10_ERCC_SIRV	chr2	163447501	163454937	+	5	1610	6772	607951	ENSMUSG00000017943.15	ENCODEMT000607951	Gdap1l1	ENCODEMT000607951	Known	ISM	Suffix	0.44999998807907104	None	None	None	None
m54284U_191212_053548/172818433/ccs	PacBio_Hippocampus_Rep1	mm10_ERCC_SIRV	chr8	69088774	69113705	+	14	2691	25276	65878	ENSMUSG00000006273.14	ENSMUST00000006435.7	Atp6v1b2	Atp6v1b2-201	Known	Known	None	0.3499999940395355	None	None	None	None
m54284U_191107_221739/171771378/ccs	PacBio_Cortex_Rep1	mm10_ERCC_SIRV	chr10	128549114	128548124	-	4	381	31998	84031	ENSMUSG00000093674.7	ENSMUST00000176010.7	Rpl41	Rpl41-201	Known	Known	None	0.4000000059604645	None	None	None	None
m54284U_191212_053548/173147114/ccs	PacBio_Hippocampus_Rep1	mm10_ERCC_SIRV	chr8	69088774	69113713	+	14	2699	25276	65878	ENSMUSG00000006273.14	ENSMUST00000006435.7	Atp6v1b2	Atp6v1b2-201	Known	Known	None	0.20000000298023224	None	None	None	None
m54284U_191109_043049/180357568/ccs	PacBio_Cortex_Rep2	mm10_ERCC_SIRV	chr11	120348447	120345691	-	6	1856	35041	92671	ENSMUSG00000062825.15	ENSMUST00000071555.12	Actg1	Actg1-202	Known	Known	None	0.10000000149011612	None	None	None	None
m54284U_191212_053548/93783889/ccs	PacBio_Hippocampus_Rep1	mm10_ERCC_SIRV	chr2	163447530	163454975	+	5	1629	6772	607948	ENSMUSG00000017943.15	ENCODEMT000607948	Gdap1l1	ENCODEMT000607948	Known	ISM	Suffix	0.15000000596046448	None	None	None	None
m54284U_191212_053548/173278793/ccs	PacBio_Hippocampus_Rep1	mm10_ERCC_SIRV	chr8	69088774	69113699	+	14	2685	25276	65878	ENSMUSG00000006273.14	ENSMUST00000006435.7	Atp6v1b2	Atp6v1b2-201	Known	Known	None	0.44999998807907104	None	None	None	None
m54284U_191107_221739/172425396/ccs	PacBio_Cortex_Rep1	mm10_ERCC_SIRV	chr10	128549108	128548124	-	4	375	31998	84031	ENSMUSG00000093674.7	ENSMUST00000176010.7	Rpl41	Rpl41-201	Known	Known	None	0.4000000059604645	None	None	None	None
m54284U_191212_053548/173408832/ccs	PacBio_Hippocampus_Rep1	mm10_ERCC_SIRV	chr8	69088774	69113694	+	14	2671	25276	65878	ENSMUSG00000006273.14	ENSMUST00000006435.7	Atp6v1b2	Atp6v1b2-201	Known	Known	None	0.44999998807907104	None	None	None	None
m54284U_191212_053548/176161675/ccs	PacBio_Hippocampus_Rep1	mm10_ERCC_SIRV	chr8	69088774	69113707	+	14	2693	25276	65878	ENSMUSG00000006273.14	ENSMUST00000006435.7	Atp6v1b2	Atp6v1b2-201	Known	Known	None	0.25	None	None	None	None
m54284U_191109_043049/180487197/ccs	PacBio_Cortex_Rep2	mm10_ERCC_SIRV	chr11	120348495	120345692	-	6	2091	35041	606302	ENSMUSG00000062825.15	ENCODEMT000606302	Actg1	ENCODEMT000606302	Known	NIC	None	0.10000000149011612	None	None	None	None
m54284U_191212_053548/93914844/ccs	PacBio_Hippocampus_Rep1	mm10_ERCC_SIRV	chr2	163447530	163454993	+	5	1647	6772	607948	ENSMUSG00000017943.15	ENCODEMT000607948	Gdap1l1	ENCODEMT000607948	Known	ISM	Suffix	0.20000000298023224	None	None	None	None
m54284U_191212_053548/177144017/ccs	PacBio_Hippocampus_Rep1	mm10_ERCC_SIRV	chr8	69088774	69113705	+	14	2691	25276	65878	ENSMUSG00000006273.14	ENSMUST00000006435.7	Atp6v1b2	Atp6v1b2-201	Known	Known	None	0.3499999940395355	None	None	None	None
m54284U_191107_221739/173213529/ccs	PacBio_Cortex_Rep1	mm10_ERCC_SIRV	chr10	128549114	128548124	-	4	381	31998	84031	ENSMUSG00000093674.7	ENSMUST00000176010.7	Rpl41	Rpl41-201	Known	Known	None	0.4000000059604645	None	None	None	None
m54284U_191212_053548/177144636/ccs	PacBio_Hippocampus_Rep1	mm10_ERCC_SIRV	chr8	69088774	69113699	+	14	2685	25276	65878	ENSMUSG00000006273.14	ENSMUST00000006435.7	Atp6v1b2	Atp6v1b2-201	Known	Known	None	0.44999998807907104	None	None	None	None
m54284U_191212_053548/178783547/ccs	PacBio_Hippocampus_Rep1	mm10_ERCC_SIRV	chr8	69088774	69113704	+	14	2690	25276	65878	ENSMUSG00000006273.14	ENSMUST00000006435.7	Atp6v1b2	Atp6v1b2-201	Known	Known	None	0.3499999940395355	None	None	None	None
m54284U_191109_043049/180551860/ccs	PacBio_Cortex_Rep2	mm10_ERCC_SIRV	chr11	120348492	120345691	-	6	1901	35041	92671	ENSMUSG00000062825.15	ENSMUST00000071555.12	Actg1	Actg1-202	Known	Known	None	0.10000000149011612	None	None	None	None
m54284U_191212_053548/106105151/ccs	PacBio_Hippocampus_Rep1	mm10_ERCC_SIRV	chr2	163447501	163454976	+	4	1745	6772	607949	ENSMUSG00000017943.15	ENCODEMT000607949	Gdap1l1	ENCODEMT000607949	Known	ISM	Both	0.25	None	None	None	None
m54284U_191213_120042/67643/ccs	PacBio_Hippocampus_Rep2	mm10_ERCC_SIRV	chr8	69088774	69113702	+	14	2688	25276	65878	ENSMUSG00000006273.14	ENSMUST00000006435.7	Atp6v1b2	Atp6v1b2-201	Known	Known	None	0.3499999940395355	None	None	None	None
m54284U_191107_221739/174391540/ccs	PacBio_Cortex_Rep1	mm10_ERCC_SIRV	chr10	128549114	128548124	-	4	381	31998	84031	ENSMUSG00000093674.7	ENSMUST00000176010.7	Rpl41	Rpl41-201	Known	Known	None	0.4000000059604645	None	None	None	None
m54284U_191213_120042/394114/ccs	PacBio_Hippocampus_Rep2	mm10_ERCC_SIRV	chr8	69088774	69113715	+	14	2701	25276	65878	ENSMUSG00000006273.14	ENSMUST00000006435.7	Atp6v1b2	Atp6v1b2-201	Known	Known	None	0.20000000298023224	None	None	None	None
m54284U_191213_120042/525497/ccs	PacBio_Hippocampus_Rep2	mm10_ERCC_SIRV	chr8	69088774	69113715	+	14	2701	25276	65878	ENSMUSG00000006273.14	ENSMUST00000006435.7	Atp6v1b2	Atp6v1b2-201	Known	Known	None	0.20000000298023224	None	None	None	None
m54284U_191212_053548/106431617/ccs	PacBio_Hippocampus_Rep1	mm10_ERCC_SIRV	chr2	163447530	163454974	+	5	1628	6772	607948	ENSMUSG00000017943.15	ENCODEMT000607948	Gdap1l1	ENCODEMT000607948	Known	ISM	Suffix	0.15000000596046448	None	None	None	None
m54284U_191109_043049/180552640/ccs	PacBio_Cortex_Rep2	mm10_ERCC_SIRV	chr11	120348493	120345691	-	6	1902	35041	92671	ENSMUSG00000062825.15	ENSMUST00000071555.12	Actg1	Actg1-202	Known	Known	None	0.10000000149011612	None	None	None	None
m54284U_191213_120042/722741/ccs	PacBio_Hippocampus_Rep2	mm10_ERCC_SIRV	chr8	69088774	69113713	+	14	2699	25276	65878	ENSMUSG00000006273.14	ENSMUST00000006435.7	Atp6v1b2	Atp6v1b2-201	Known	Known	None	0.20000000298023224	None	None	None	None
m54284U_191107_221739/174457819/ccs	PacBio_Cortex_Rep1	mm10_ERCC_SIRV	chr10	128549114	128548124	-	4	381	31998	84031	ENSMUSG00000093674.7	ENSMUST00000176010.7	Rpl41	Rpl41-201	Known	Known	None	0.4000000059604645	None	None	None	None
m54284U_191213_120042/1246236/ccs	PacBio_Hippocampus_Rep2	mm10_ERCC_SIRV	chr8	69088774	69113708	+	14	2694	25276	65878	ENSMUSG00000006273.14	ENSMUST00000006435.7	Atp6v1b2	Atp6v1b2-201	Known	Known	None	0.25	None	None	None	None
m54284U_191213_120042/1705757/ccs	PacBio_Hippocampus_Rep2	mm10_ERCC_SIRV	chr8	69088774	69113699	+	14	2685	25276	65878	ENSMUSG00000006273.14	ENSMUST00000006435.7	Atp6v1b2	Atp6v1b2-201	Known	Known	None	0.44999998807907104	None	None	None	None
m54284U_191212_053548/107481233/ccs	PacBio_Hippocampus_Rep1	mm10_ERCC_SIRV	chr2	163447501	163454954	+	4	1723	6772	607949	ENSMUSG00000017943.15	ENCODEMT000607949	Gdap1l1	ENCODEMT000607949	Known	ISM	Both	0.15000000596046448	None	None	None	None
m54284U_191213_120042/2165377/ccs	PacBio_Hippocampus_Rep2	mm10_ERCC_SIRV	chr8	69088774	69113709	+	14	2695	25276	65878	ENSMUSG00000006273.14	ENSMUST00000006435.7	Atp6v1b2	Atp6v1b2-201	Known	Known	None	0.25	None	None	None	None
m54284U_191212_053548/133801/ccs	PacBio_Hippocampus_Rep1	mm10_ERCC_SIRV	chr11	120348492	120345691	-	6	1901	35041	92671	ENSMUSG00000062825.15	ENSMUST00000071555.12	Actg1	Actg1-202	Known	Known	None	0.10000000149011612	None	None	None	None
m54284U_191213_120042/3081370/ccs	PacBio_Hippocampus_Rep2	mm10_ERCC_SIRV	chr8	69088774	69113715	+	14	2701	25276	65878	ENSMUSG00000006273.14	ENSMUST00000006435.7	Atp6v1b2	Atp6v1b2-201	Known	Known	None	0.20000000298023224	None	None	None	None
m54284U_191213_120042/3277498/ccs	PacBio_Hippocampus_Rep2	mm10_ERCC_SIRV	chr8	69088774	69113705	+	14	2691	25276	65878	ENSMUSG00000006273.14	ENSMUST00000006435.7	Atp6v1b2	Atp6v1b2-201	Known	Known	None	0.3499999940395355	None	None	None	None
m54284U_191212_053548/111804622/ccs	PacBio_Hippocampus_Rep1	mm10_ERCC_SIRV	chr2	163447530	163454975	+	5	1629	6772	607948	ENSMUSG00000017943.15	ENCODEMT000607948	Gdap1l1	ENCODEMT000607948	Known	ISM	Suffix	0.15000000596046448	None	None	None	None
m54284U_191213_120042/3344619/ccs	PacBio_Hippocampus_Rep2	mm10_ERCC_SIRV	chr8	69088774	69113705	+	14	2691	25276	65878	ENSMUSG00000006273.14	ENSMUST00000006435.7	Atp6v1b2	Atp6v1b2-201	Known	Known	None	0.3499999940395355	None	None	None	None
m54284U_191212_053548/789143/ccs	PacBio_Hippocampus_Rep1	mm10_ERCC_SIRV	chr11	120346979	120345693	-	3	1354	35041	605964	ENSMUSG00000062825.15	ENCODEMT000605964	Actg1	ENCODEMT000605964	Known	ISM	Suffix	0.10000000149011612	None	None	None	None
m54284U_191107_221739/174524813/ccs	PacBio_Cortex_Rep1	mm10_ERCC_SIRV	chr10	128549114	128548124	-	4	381	31998	84031	ENSMUSG00000093674.7	ENSMUST00000176010.7	Rpl41	Rpl41-201	Known	Known	None	0.4000000059604645	None	None	None	None
m54284U_191213_120042/3671758/ccs	PacBio_Hippocampus_Rep2	mm10_ERCC_SIRV	chr8	69088774	69113694	+	14	2680	25276	65878	ENSMUSG00000006273.14	ENSMUST00000006435.7	Atp6v1b2	Atp6v1b2-201	Known	Known	None	0.44999998807907104	None	None	None	None
m54284U_191213_120042/4196889/ccs	PacBio_Hippocampus_Rep2	mm10_ERCC_SIRV	chr8	69088774	69113705	+	14	2691	25276	65878	ENSMUSG00000006273.14	ENSMUST00000006435.7	Atp6v1b2	Atp6v1b2-201	Known	Known	None	0.3499999940395355	None	None	None	None
m54284U_191212_053548/122290508/ccs	PacBio_Hippocampus_Rep1	mm10_ERCC_SIRV	chr2	163447501	163453951	+	4	724	6772	607949	ENSMUSG00000017943.15	ENCODEMT000607949	Gdap1l1	ENCODEMT000607949	Known	ISM	Both	0.10000000149011612	None	None	None	None
m54284U_191213_120042/4785383/ccs	PacBio_Hippocampus_Rep2	mm10_ERCC_SIRV	chr8	69088774	69113698	+	14	2684	25276	65878	ENSMUSG00000006273.14	ENSMUST00000006435.7	Atp6v1b2	Atp6v1b2-201	Known	Known	None	0.44999998807907104	None	None	None	None
m54284U_191212_053548/985104/ccs	PacBio_Hippocampus_Rep1	mm10_ERCC_SIRV	chr11	120348492	120345691	-	6	1901	35041	92671	ENSMUSG00000062825.15	ENSMUST00000071555.12	Actg1	Actg1-202	Known	Known	None	0.10000000149011612	None	None	None	None
m54284U_191107_221739/175769744/ccs	PacBio_Cortex_Rep1	mm10_ERCC_SIRV	chr10	128549112	128548124	-	4	379	31998	84031	ENSMUSG00000093674.7	ENSMUST00000176010.7	Rpl41	Rpl41-201	Known	Known	None	0.4000000059604645	None	None	None	None
m54284U_191213_120042/6816890/ccs	PacBio_Hippocampus_Rep2	mm10_ERCC_SIRV	chr8	69088774	69113699	+	14	2685	25276	65878	ENSMUSG00000006273.14	ENSMUST00000006435.7	Atp6v1b2	Atp6v1b2-201	Known	Known	None	0.44999998807907104	None	None	None	None
m54284U_191213_120042/6884035/ccs	PacBio_Hippocampus_Rep2	mm10_ERCC_SIRV	chr8	69088774	69113705	+	14	2691	25276	65878	ENSMUSG00000006273.14	ENSMUST00000006435.7	Atp6v1b2	Atp6v1b2-201	Known	Known	None	0.3499999940395355	None	None	None	None
m54284U_191213_120042/7079172/ccs	PacBio_Hippocampus_Rep2	mm10_ERCC_SIRV	chr8	69088774	69113705	+	14	2691	25276	65878	ENSMUSG00000006273.14	ENSMUST00000006435.7	Atp6v1b2	Atp6v1b2-201	Known	Known	None	0.3499999940395355	None	None	None	None
m54284U_191212_053548/124782907/ccs	PacBio_Hippocampus_Rep1	mm10_ERCC_SIRV	chr2	163447501	163455318	+	4	2091	6772	607949	ENSMUSG00000017943.15	ENCODEMT000607949	Gdap1l1	ENCODEMT000607949	Known	ISM	Both	0.25	None	None	None	None
m54284U_191212_053548/1049959/ccs	PacBio_Hippocampus_Rep1	mm10_ERCC_SIRV	chr11	120348492	120345691	-	6	1901	35041	92671	ENSMUSG00000062825.15	ENSMUST00000071555.12	Actg1	Actg1-202	Known	Known	None	0.10000000149011612	None	None	None	None
m54284U_191107_221739/177866059/ccs	PacBio_Cortex_Rep1	mm10_ERCC_SIRV	chr10	128549115	128548124	-	4	382	31998	84031	ENSMUSG00000093674.7	ENSMUST00000176010.7	Rpl41	Rpl41-201	Known	Known	None	0.4000000059604645	None	None	None	None
m54284U_191213_120042/8258587/ccs	PacBio_Hippocampus_Rep2	mm10_ERCC_SIRV	chr8	69088774	69113703	+	14	2689	25276	65878	ENSMUSG00000006273.14	ENSMUST00000006435.7	Atp6v1b2	Atp6v1b2-201	Known	Known	None	0.3499999940395355	None	None	None	None
m54284U_191213_120042/8783214/ccs	PacBio_Hippocampus_Rep2	mm10_ERCC_SIRV	chr8	69088774	69113704	+	14	2690	25276	65878	ENSMUSG00000006273.14	ENSMUST00000006435.7	Atp6v1b2	Atp6v1b2-201	Known	Known	None	0.3499999940395355	None	None	None	None
m54284U_191213_120042/9308064/ccs	PacBio_Hippocampus_Rep2	mm10_ERCC_SIRV	chr8	69088774	69113708	+	14	2694	25276	65878	ENSMUSG00000006273.14	ENSMUST00000006435.7	Atp6v1b2	Atp6v1b2-201	Known	Known	None	0.25	None	None	None	None
m54284U_191212_053548/126355919/ccs	PacBio_Hippocampus_Rep1	mm10_ERCC_SIRV	chr2	163447530	163454975	+	5	1629	6772	607948	ENSMUSG00000017943.15	ENCODEMT000607948	Gdap1l1	ENCODEMT000607948	Known	ISM	Suffix	0.15000000596046448	None	None	None	None
m54284U_191212_053548/1312375/ccs	PacBio_Hippocampus_Rep1	mm10_ERCC_SIRV	chr11	120348495	120345691	-	6	1904	35041	92671	ENSMUSG00000062825.15	ENSMUST00000071555.12	Actg1	Actg1-202	Known	Known	None	0.10000000149011612	None	None	None	None
m54284U_191107_221739/179766128/ccs	PacBio_Cortex_Rep1	mm10_ERCC_SIRV	chr10	128549114	128548124	-	4	381	31998	84031	ENSMUSG00000093674.7	ENSMUST00000176010.7	Rpl41	Rpl41-201	Known	Known	None	0.4000000059604645	None	None	None	None
m54284U_191213_120042/9766615/ccs	PacBio_Hippocampus_Rep2	mm10_ERCC_SIRV	chr8	69088774	69113705	+	14	2691	25276	65878	ENSMUSG00000006273.14	ENSMUST00000006435.7	Atp6v1b2	Atp6v1b2-201	Known	Known	None	0.3499999940395355	None	None	None	None
m54284U_191213_120042/9897052/ccs	PacBio_Hippocampus_Rep2	mm10_ERCC_SIRV	chr8	69088774	69113704	+	14	2690	25276	65878	ENSMUSG00000006273.14	ENSMUST00000006435.7	Atp6v1b2	Atp6v1b2-201	Known	Known	None	0.3499999940395355	None	None	None	None
m54284U_191213_120042/9962819/ccs	PacBio_Hippocampus_Rep2	mm10_ERCC_SIRV	chr8	69088774	69113705	+	14	2691	25276	65878	ENSMUSG00000006273.14	ENSMUST00000006435.7	Atp6v1b2	Atp6v1b2-201	Known	Known	None	0.3499999940395355	None	None	None	None
m54284U_191212_053548/127534481/ccs	PacBio_Hippocampus_Rep1	mm10_ERCC_SIRV	chr2	163447501	163454977	+	4	1746	6772	607949	ENSMUSG00000017943.15	ENCODEMT000607949	Gdap1l1	ENCODEMT000607949	Known	ISM	Both	0.25	None	None	None	None
m54284U_191212_053548/1378849/ccs	PacBio_Hippocampus_Rep1	mm10_ERCC_SIRV	chr11	120348495	120345691	-	6	1904	35041	92671	ENSMUSG00000062825.15	ENSMUST00000071555.12	Actg1	Actg1-202	Known	Known	None	0.10000000149011612	None	None	None	None
m54284U_191109_043049/1639105/ccs	PacBio_Cortex_Rep2	mm10_ERCC_SIRV	chr10	128549114	128548124	-	4	381	31998	84031	ENSMUSG00000093674.7	ENSMUST00000176010.7	Rpl41	Rpl41-201	Known	Known	None	0.4000000059604645	None	None	None	None
m54284U_191213_120042/10029031/ccs	PacBio_Hippocampus_Rep2	mm10_ERCC_SIRV	chr8	69088774	69113715	+	14	2701	25276	65878	ENSMUSG00000006273.14	ENSMUST00000006435.7	Atp6v1b2	Atp6v1b2-201	Known	Known	None	0.20000000298023224	None	None	None	None
m54284U_191213_120042/10291576/ccs	PacBio_Hippocampus_Rep2	mm10_ERCC_SIRV	chr8	69088774	69113702	+	14	2688	25276	65878	ENSMUSG00000006273.14	ENSMUST00000006435.7	Atp6v1b2	Atp6v1b2-201	Known	Known	None	0.3499999940395355	None	None	None	None
m54284U_191213_120042/10422091/ccs	PacBio_Hippocampus_Rep2	mm10_ERCC_SIRV	chr8	69088774	69113708	+	14	2694	25276	65878	ENSMUSG00000006273.14	ENSMUST00000006435.7	Atp6v1b2	Atp6v1b2-201	Known	Known	None	0.25	None	None	None	None
m54284U_191212_053548/130351112/ccs	PacBio_Hippocampus_Rep1	mm10_ERCC_SIRV	chr2	163447530	163455319	+	5	1996	6772	607948	ENSMUSG00000017943.15	ENCODEMT000607948	Gdap1l1	ENCODEMT000607948	Known	ISM	Suffix	0.25	None	None	None	None
m54284U_191212_053548/1378933/ccs	PacBio_Hippocampus_Rep1	mm10_ERCC_SIRV	chr11	120348493	120345691	-	6	1902	35041	92671	ENSMUSG00000062825.15	ENSMUST00000071555.12	Actg1	Actg1-202	Known	Known	None	0.10000000149011612	None	None	None	None
m54284U_191109_043049/2752695/ccs	PacBio_Cortex_Rep2	mm10_ERCC_SIRV	chr10	128549114	128548124	-	4	381	31998	84031	ENSMUSG00000093674.7	ENSMUST00000176010.7	Rpl41	Rpl41-201	Known	Known	None	0.4000000059604645	None	None	None	None
m54284U_191213_120042/10682588/ccs	PacBio_Hippocampus_Rep2	mm10_ERCC_SIRV	chr8	69088774	69113699	+	14	2685	25276	65878	ENSMUSG00000006273.14	ENSMUST00000006435.7	Atp6v1b2	Atp6v1b2-201	Known	Known	None	0.44999998807907104	None	None	None	None
m54284U_191213_120042/11469858/ccs	PacBio_Hippocampus_Rep2	mm10_ERCC_SIRV	chr8	69088774	69113704	+	14	2690	25276	65878	ENSMUSG00000006273.14	ENSMUST00000006435.7	Atp6v1b2	Atp6v1b2-201	Known	Known	None	0.3499999940395355	None	None	None	None
m54284U_191213_120042/12845813/ccs	PacBio_Hippocampus_Rep2	mm10_ERCC_SIRV	chr8	69088774	69113704	+	14	2690	25276	65878	ENSMUSG00000006273.14	ENSMUST00000006435.7	Atp6v1b2	Atp6v1b2-201	Known	Known	None	0.3499999940395355	None	None	None	None
m54284U_191109_043049/3146903/ccs	PacBio_Cortex_Rep2	mm10_ERCC_SIRV	chr10	128549116	128548124	-	4	383	31998	84031	ENSMUSG00000093674.7	ENSMUST00000176010.7	Rpl41	Rpl41-201	Known	Known	None	0.4000000059604645	None	None	None	None
m54284U_191212_053548/136642756/ccs	PacBio_Hippocampus_Rep1	mm10_ERCC_SIRV	chr2	163447501	163455324	+	4	2097	6772	607949	ENSMUSG00000017943.15	ENCODEMT000607949	Gdap1l1	ENCODEMT000607949	Known	ISM	Both	0.3499999940395355	None	None	None	None
m54284U_191212_053548/2164609/ccs	PacBio_Hippocampus_Rep1	mm10_ERCC_SIRV	chr11	120348494	120345691	-	6	1903	35041	92671	ENSMUSG00000062825.15	ENSMUST00000071555.12	Actg1	Actg1-202	Known	Known	None	0.10000000149011612	None	None	None	None
m54284U_191213_120042/12847119/ccs	PacBio_Hippocampus_Rep2	mm10_ERCC_SIRV	chr8	69088774	69113704	+	14	2690	25276	65878	ENSMUSG00000006273.14	ENSMUST00000006435.7	Atp6v1b2	Atp6v1b2-201	Known	Known	None	0.3499999940395355	None	None	None	None
m54284U_191213_120042/13239641/ccs	PacBio_Hippocampus_Rep2	mm10_ERCC_SIRV	chr8	69088774	69113710	+	14	2684	25276	65878	ENSMUSG00000006273.14	ENSMUST00000006435.7	Atp6v1b2	Atp6v1b2-201	Known	Known	None	0.25	None	None	None	None
m54284U_191213_120042/13764826/ccs	PacBio_Hippocampus_Rep2	mm10_ERCC_SIRV	chr8	69088774	69113704	+	14	2690	25276	65878	ENSMUSG00000006273.14	ENSMUST00000006435.7	Atp6v1b2	Atp6v1b2-201	Known	Known	None	0.3499999940395355	None	None	None	None
m54284U_191109_043049/4851919/ccs	PacBio_Cortex_Rep2	mm10_ERCC_SIRV	chr10	128549114	128548124	-	4	381	31998	84031	ENSMUSG00000093674.7	ENSMUST00000176010.7	Rpl41	Rpl41-201	Known	Known	None	0.4000000059604645	None	None	None	None
m54284U_191212_053548/136710970/ccs	PacBio_Hippocampus_Rep1	mm10_ERCC_SIRV	chr2	163447530	163454975	+	5	1629	6772	607948	ENSMUSG00000017943.15	ENCODEMT000607948	Gdap1l1	ENCODEMT000607948	Known	ISM	Suffix	0.15000000596046448	None	None	None	None
m54284U_191212_053548/2294929/ccs	PacBio_Hippocampus_Rep1	mm10_ERCC_SIRV	chr11	120348492	120345691	-	6	1901	35041	92671	ENSMUSG00000062825.15	ENSMUST00000071555.12	Actg1	Actg1-202	Known	Known	None	0.10000000149011612	None	None	None	None
m54284U_191213_120042/15206113/ccs	PacBio_Hippocampus_Rep2	mm10_ERCC_SIRV	chr8	69088774	69113714	+	14	2700	25276	65878	ENSMUSG00000006273.14	ENSMUST00000006435.7	Atp6v1b2	Atp6v1b2-201	Known	Known	None	0.20000000298023224	None	None	None	None
m54284U_191213_120042/15599198/ccs	PacBio_Hippocampus_Rep2	mm10_ERCC_SIRV	chr8	69088774	69113713	+	14	2693	25276	65878	ENSMUSG00000006273.14	ENSMUST00000006435.7	Atp6v1b2	Atp6v1b2-201	Known	Known	None	0.20000000298023224	None	None	None	None
m54284U_191213_120042/15665627/ccs	PacBio_Hippocampus_Rep2	mm10_ERCC_SIRV	chr8	69088774	69113694	+	14	2680	25276	65878	ENSMUSG00000006273.14	ENSMUST00000006435.7	Atp6v1b2	Atp6v1b2-201	Known	Known	None	0.44999998807907104	None	None	None	None
m54284U_191109_043049/4916338/ccs	PacBio_Cortex_Rep2	mm10_ERCC_SIRV	chr10	128549114	128548124	-	4	381	31998	84031	ENSMUSG00000093674.7	ENSMUST00000176010.7	Rpl41	Rpl41-201	Known	Known	None	0.4000000059604645	None	None	None	None
m54284U_191212_053548/2362203/ccs	PacBio_Hippocampus_Rep1	mm10_ERCC_SIRV	chr11	120348502	120345691	-	6	1903	35041	92671	ENSMUSG00000062825.15	ENSMUST00000071555.12	Actg1	Actg1-202	Known	Known	None	0.10000000149011612	None	None	None	None
m54284U_191212_053548/136905031/ccs	PacBio_Hippocampus_Rep1	mm10_ERCC_SIRV	chr2	163447530	163454969	+	5	1623	6772	607948	ENSMUSG00000017943.15	ENCODEMT000607948	Gdap1l1	ENCODEMT000607948	Known	ISM	Suffix	0.20000000298023224	None	None	None	None
m54284U_191213_120042/16842841/ccs	PacBio_Hippocampus_Rep2	mm10_ERCC_SIRV	chr8	69088774	69113709	+	14	2695	25276	65878	ENSMUSG00000006273.14	ENSMUST00000006435.7	Atp6v1b2	Atp6v1b2-201	Known	Known	None	0.25	None	None	None	None
m54284U_191213_120042/17172373/ccs	PacBio_Hippocampus_Rep2	mm10_ERCC_SIRV	chr8	69088774	69113699	+	14	2685	25276	65878	ENSMUSG00000006273.14	ENSMUST00000006435.7	Atp6v1b2	Atp6v1b2-201	Known	Known	None	0.44999998807907104	None	None	None	None
m54284U_191109_043049/5637036/ccs	PacBio_Cortex_Rep2	mm10_ERCC_SIRV	chr10	128549114	128548124	-	4	381	31998	84031	ENSMUSG00000093674.7	ENSMUST00000176010.7	Rpl41	Rpl41-201	Known	Known	None	0.4000000059604645	None	None	None	None
m54284U_191213_120042/17760453/ccs	PacBio_Hippocampus_Rep2	mm10_ERCC_SIRV	chr8	69088774	69113710	+	14	2696	25276	65878	ENSMUSG00000006273.14	ENSMUST00000006435.7	Atp6v1b2	Atp6v1b2-201	Known	Known	None	0.25	None	None	None	None
m54284U_191212_053548/141822701/ccs	PacBio_Hippocampus_Rep1	mm10_ERCC_SIRV	chr2	163447501	163454956	+	4	1725	6772	607949	ENSMUSG00000017943.15	ENCODEMT000607949	Gdap1l1	ENCODEMT000607949	Known	ISM	Both	0.15000000596046448	None	None	None	None
m54284U_191212_053548/2950198/ccs	PacBio_Hippocampus_Rep1	mm10_ERCC_SIRV	chr11	120348495	120345691	-	6	1904	35041	92671	ENSMUSG00000062825.15	ENSMUST00000071555.12	Actg1	Actg1-202	Known	Known	None	0.10000000149011612	None	None	None	None
m54284U_191213_120042/18088319/ccs	PacBio_Hippocampus_Rep2	mm10_ERCC_SIRV	chr8	69088774	69113708	+	14	2694	25276	65878	ENSMUSG00000006273.14	ENSMUST00000006435.7	Atp6v1b2	Atp6v1b2-201	Known	Known	None	0.25	None	None	None	None
m54284U_191213_120042/18942115/ccs	PacBio_Hippocampus_Rep2	mm10_ERCC_SIRV	chr8	69088774	69113715	+	14	2701	25276	65878	ENSMUSG00000006273.14	ENSMUST00000006435.7	Atp6v1b2	Atp6v1b2-201	Known	Known	None	0.20000000298023224	None	None	None	None
m54284U_191109_043049/6096178/ccs	PacBio_Cortex_Rep2	mm10_ERCC_SIRV	chr10	128549116	128548124	-	4	383	31998	84031	ENSMUSG00000093674.7	ENSMUST00000176010.7	Rpl41	Rpl41-201	Known	Known	None	0.4000000059604645	None	None	None	None
m54284U_191213_120042/19530262/ccs	PacBio_Hippocampus_Rep2	mm10_ERCC_SIRV	chr8	69088774	69113699	+	14	2685	25276	65878	ENSMUSG00000006273.14	ENSMUST00000006435.7	Atp6v1b2	Atp6v1b2-201	Known	Known	None	0.44999998807907104	None	None	None	None
m54284U_191213_120042/19727583/ccs	PacBio_Hippocampus_Rep2	mm10_ERCC_SIRV	chr8	69088774	69113708	+	14	2694	25276	65878	ENSMUSG00000006273.14	ENSMUST00000006435.7	Atp6v1b2	Atp6v1b2-201	Known	Known	None	0.25	None	None	None	None
m54284U_191212_053548/2951210/ccs	PacBio_Hippocampus_Rep1	mm10_ERCC_SIRV	chr11	120348514	120345691	-	6	1923	35041	92671	ENSMUSG00000062825.15	ENSMUST00000071555.12	Actg1	Actg1-202	Known	Known	None	0.10000000149011612	None	None	None	None
m54284U_191212_053548/144247149/ccs	PacBio_Hippocampus_Rep1	mm10_ERCC_SIRV	chr2	163447501	163455324	+	4	2096	6772	607950	ENSMUSG00000017943.15	ENCODEMT000607950	Gdap1l1	ENCODEMT000607950	Known	ISM	Suffix	0.3499999940395355	None	None	None	None
m54284U_191213_120042/20054211/ccs	PacBio_Hippocampus_Rep2	mm10_ERCC_SIRV	chr8	69088774	69113710	+	14	2696	25276	65878	ENSMUSG00000006273.14	ENSMUST00000006435.7	Atp6v1b2	Atp6v1b2-201	Known	Known	None	0.25	None	None	None	None
m54284U_191109_043049/6357835/ccs	PacBio_Cortex_Rep2	mm10_ERCC_SIRV	chr10	128549114	128548124	-	4	381	31998	84031	ENSMUSG00000093674.7	ENSMUST00000176010.7	Rpl41	Rpl41-201	Known	Known	None	0.4000000059604645	None	None	None	None
m54284U_191213_120042/20317048/ccs	PacBio_Hippocampus_Rep2	mm10_ERCC_SIRV	chr8	69088774	69113705	+	14	2691	25276	65878	ENSMUSG00000006273.14	ENSMUST00000006435.7	Atp6v1b2	Atp6v1b2-201	Known	Known	None	0.3499999940395355	None	None	None	None
m54284U_191212_053548/146999644/ccs	PacBio_Hippocampus_Rep1	mm10_ERCC_SIRV	chr2	163447530	163454972	+	5	1626	6772	607948	ENSMUSG00000017943.15	ENCODEMT000607948	Gdap1l1	ENCODEMT000607948	Known	ISM	Suffix	0.20000000298023224	None	None	None	None
m54284U_191213_120042/20841270/ccs	PacBio_Hippocampus_Rep2	mm10_ERCC_SIRV	chr8	69088774	69113699	+	14	2685	25276	65878	ENSMUSG00000006273.14	ENSMUST00000006435.7	Atp6v1b2	Atp6v1b2-201	Known	Known	None	0.44999998807907104	None	None	None	None
m54284U_191212_053548/3344057/ccs	PacBio_Hippocampus_Rep1	mm10_ERCC_SIRV	chr11	120348111	120345693	-	4	1707	35041	605881	ENSMUSG00000062825.15	ENCODEMT000605881	Actg1	ENCODEMT000605881	Known	ISM	Suffix	0.10000000149011612	None	None	None	None
m54284U_191109_043049/7077988/ccs	PacBio_Cortex_Rep2	mm10_ERCC_SIRV	chr10	128549114	128548124	-	4	381	31998	84031	ENSMUSG00000093674.7	ENSMUST00000176010.7	Rpl41	Rpl41-201	Known	Known	None	0.4000000059604645	None	None	None	None
m54284U_191213_120042/20907388/ccs	PacBio_Hippocampus_Rep2	mm10_ERCC_SIRV	chr8	69088774	69113710	+	14	2696	25276	65878	ENSMUSG00000006273.14	ENSMUST00000006435.7	Atp6v1b2	Atp6v1b2-201	Known	Known	None	0.25	None	None	None	None
m54284U_191213_120042/21235886/ccs	PacBio_Hippocampus_Rep2	mm10_ERCC_SIRV	chr8	69088774	69113699	+	14	2685	25276	65878	ENSMUSG00000006273.14	ENSMUST00000006435.7	Atp6v1b2	Atp6v1b2-201	Known	Known	None	0.44999998807907104	None	None	None	None
m54284U_191212_053548/148572399/ccs	PacBio_Hippocampus_Rep1	mm10_ERCC_SIRV	chr2	163447530	163454975	+	5	1629	6772	607948	ENSMUSG00000017943.15	ENCODEMT000607948	Gdap1l1	ENCODEMT000607948	Known	ISM	Suffix	0.15000000596046448	None	None	None	None
m54284U_191213_120042/21695309/ccs	PacBio_Hippocampus_Rep2	mm10_ERCC_SIRV	chr8	69088774	69113705	+	14	2691	25276	65878	ENSMUSG00000006273.14	ENSMUST00000006435.7	Atp6v1b2	Atp6v1b2-201	Known	Known	None	0.3499999940395355	None	None	None	None
m54284U_191212_053548/3408297/ccs	PacBio_Hippocampus_Rep1	mm10_ERCC_SIRV	chr11	120348492	120345691	-	6	1901	35041	92671	ENSMUSG00000062825.15	ENSMUST00000071555.12	Actg1	Actg1-202	Known	Known	None	0.10000000149011612	None	None	None	None
m54284U_191109_043049/8389305/ccs	PacBio_Cortex_Rep2	mm10_ERCC_SIRV	chr10	128549112	128548124	-	4	379	31998	84031	ENSMUSG00000093674.7	ENSMUST00000176010.7	Rpl41	Rpl41-201	Known	Known	None	0.4000000059604645	None	None	None	None
m54284U_191213_120042/22283708/ccs	PacBio_Hippocampus_Rep2	mm10_ERCC_SIRV	chr8	69088774	69113705	+	14	2691	25276	65878	ENSMUSG00000006273.14	ENSMUST00000006435.7	Atp6v1b2	Atp6v1b2-201	Known	Known	None	0.3499999940395355	None	None	None	None
m54284U_191213_120042/23267516/ccs	PacBio_Hippocampus_Rep2	mm10_ERCC_SIRV	chr8	69088774	69113699	+	14	2685	25276	65878	ENSMUSG00000006273.14	ENSMUST00000006435.7	Atp6v1b2	Atp6v1b2-201	Known	Known	None	0.44999998807907104	None	None	None	None
m54284U_191212_053548/148964029/ccs	PacBio_Hippocampus_Rep1	mm10_ERCC_SIRV	chr2	163447530	163455324	+	5	2001	6772	607948	ENSMUSG00000017943.15	ENCODEMT000607948	Gdap1l1	ENCODEMT000607948	Known	ISM	Suffix	0.3499999940395355	None	None	None	None
m54284U_191109_043049/8454597/ccs	PacBio_Cortex_Rep2	mm10_ERCC_SIRV	chr10	128549112	128548124	-	4	379	31998	84031	ENSMUSG00000093674.7	ENSMUST00000176010.7	Rpl41	Rpl41-201	Known	Known	None	0.4000000059604645	None	None	None	None
m54284U_191213_120042/23724733/ccs	PacBio_Hippocampus_Rep2	mm10_ERCC_SIRV	chr8	69088774	69113704	+	14	2690	25276	65878	ENSMUSG00000006273.14	ENSMUST00000006435.7	Atp6v1b2	Atp6v1b2-201	Known	Known	None	0.3499999940395355	None	None	None	None
m54284U_191212_053548/3474062/ccs	PacBio_Hippocampus_Rep1	mm10_ERCC_SIRV	chr11	120348043	120345691	-	5	1779	35041	92672	ENSMUSG00000062825.15	ENSMUST00000106215.10	Actg1	Actg1-204	Known	Known	None	0.10000000149011612	None	None	None	None
m54284U_191213_120042/24381047/ccs	PacBio_Hippocampus_Rep2	mm10_ERCC_SIRV	chr8	69088774	69113716	+	14	2702	25276	65878	ENSMUSG00000006273.14	ENSMUST00000006435.7	Atp6v1b2	Atp6v1b2-201	Known	Known	None	0.15000000596046448	None	None	None	None
m54284U_191213_120042/25821586/ccs	PacBio_Hippocampus_Rep2	mm10_ERCC_SIRV	chr8	69088774	69113694	+	14	2680	25276	65878	ENSMUSG00000006273.14	ENSMUST00000006435.7	Atp6v1b2	Atp6v1b2-201	Known	Known	None	0.44999998807907104	None	None	None	None
m54284U_191212_053548/150208891/ccs	PacBio_Hippocampus_Rep1	mm10_ERCC_SIRV	chr2	163447530	163454996	+	5	1650	6772	607948	ENSMUSG00000017943.15	ENCODEMT000607948	Gdap1l1	ENCODEMT000607948	Known	ISM	Suffix	0.25	None	None	None	None
m54284U_191213_120042/25952638/ccs	PacBio_Hippocampus_Rep2	mm10_ERCC_SIRV	chr8	69088774	69113705	+	14	2691	25276	65878	ENSMUSG00000006273.14	ENSMUST00000006435.7	Atp6v1b2	Atp6v1b2-201	Known	Known	None	0.3499999940395355	None	None	None	None
m54284U_191109_043049/9438011/ccs	PacBio_Cortex_Rep2	mm10_ERCC_SIRV	chr10	128549087	128548124	-	3	468	31998	84029	ENSMUSG00000093674.7	ENSMUST00000177163.7	Rpl41	Rpl41-206	Known	Known	None	0.4000000059604645	None	None	None	None
m54284U_191212_053548/4131473/ccs	PacBio_Hippocampus_Rep1	mm10_ERCC_SIRV	chr11	120348495	120345691	-	6	1904	35041	92671	ENSMUSG00000062825.15	ENSMUST00000071555.12	Actg1	Actg1-202	Known	Known	None	0.10000000149011612	None	None	None	None
m54284U_191213_120042/26215258/ccs	PacBio_Hippocampus_Rep2	mm10_ERCC_SIRV	chr8	69088774	69113706	+	14	2692	25276	65878	ENSMUSG00000006273.14	ENSMUST00000006435.7	Atp6v1b2	Atp6v1b2-201	Known	Known	None	0.30000001192092896	None	None	None	None
m54284U_191213_120042/26542103/ccs	PacBio_Hippocampus_Rep2	mm10_ERCC_SIRV	chr8	69088774	69113698	+	14	2684	25276	65878	ENSMUSG00000006273.14	ENSMUST00000006435.7	Atp6v1b2	Atp6v1b2-201	Known	Known	None	0.44999998807907104	None	None	None	None
m54284U_191212_053548/154731824/ccs	PacBio_Hippocampus_Rep1	mm10_ERCC_SIRV	chr2	163447530	163455340	+	5	2017	6772	607948	ENSMUSG00000017943.15	ENCODEMT000607948	Gdap1l1	ENCODEMT000607948	Known	ISM	Suffix	0.4000000059604645	None	None	None	None
m54284U_191109_043049/9897918/ccs	PacBio_Cortex_Rep2	mm10_ERCC_SIRV	chr10	128549114	128548124	-	4	381	31998	84031	ENSMUSG00000093674.7	ENSMUST00000176010.7	Rpl41	Rpl41-201	Known	Known	None	0.4000000059604645	None	None	None	None
m54284U_191213_120042/26544312/ccs	PacBio_Hippocampus_Rep2	mm10_ERCC_SIRV	chr8	69088774	69113709	+	14	2695	25276	65878	ENSMUSG00000006273.14	ENSMUST00000006435.7	Atp6v1b2	Atp6v1b2-201	Known	Known	None	0.25	None	None	None	None
m54284U_191212_053548/4327763/ccs	PacBio_Hippocampus_Rep1	mm10_ERCC_SIRV	chr11	120348493	120345691	-	6	1902	35041	92671	ENSMUSG00000062825.15	ENSMUST00000071555.12	Actg1	Actg1-202	Known	Known	None	0.10000000149011612	None	None	None	None
m54284U_191213_120042/26673220/ccs	PacBio_Hippocampus_Rep2	mm10_ERCC_SIRV	chr8	69088774	69113705	+	14	2691	25276	65878	ENSMUSG00000006273.14	ENSMUST00000006435.7	Atp6v1b2	Atp6v1b2-201	Known	Known	None	0.3499999940395355	None	None	None	None
m54284U_191213_120042/28641164/ccs	PacBio_Hippocampus_Rep2	mm10_ERCC_SIRV	chr8	69088774	69113705	+	14	2691	25276	65878	ENSMUSG00000006273.14	ENSMUST00000006435.7	Atp6v1b2	Atp6v1b2-201	Known	Known	None	0.3499999940395355	None	None	None	None
m54284U_191109_043049/9963333/ccs	PacBio_Cortex_Rep2	mm10_ERCC_SIRV	chr10	128549114	128548124	-	4	381	31998	84031	ENSMUSG00000093674.7	ENSMUST00000176010.7	Rpl41	Rpl41-201	Known	Known	None	0.4000000059604645	None	None	None	None
m54284U_191212_053548/165414346/ccs	PacBio_Hippocampus_Rep1	mm10_ERCC_SIRV	chr2	163447530	163454996	+	5	1650	6772	607948	ENSMUSG00000017943.15	ENCODEMT000607948	Gdap1l1	ENCODEMT000607948	Known	ISM	Suffix	0.25	None	None	None	None
m54284U_191213_120042/28705127/ccs	PacBio_Hippocampus_Rep2	mm10_ERCC_SIRV	chr8	69088774	69113704	+	14	2690	25276	65878	ENSMUSG00000006273.14	ENSMUST00000006435.7	Atp6v1b2	Atp6v1b2-201	Known	Known	None	0.3499999940395355	None	None	None	None
m54284U_191212_053548/4589575/ccs	PacBio_Hippocampus_Rep1	mm10_ERCC_SIRV	chr11	120348096	120345693	-	4	1692	35041	605881	ENSMUSG00000062825.15	ENCODEMT000605881	Actg1	ENCODEMT000605881	Known	ISM	Suffix	0.10000000149011612	None	None	None	None
m54284U_191213_120042/28772347/ccs	PacBio_Hippocampus_Rep2	mm10_ERCC_SIRV	chr8	69088774	69113715	+	14	2701	25276	65878	ENSMUSG00000006273.14	ENSMUST00000006435.7	Atp6v1b2	Atp6v1b2-201	Known	Known	None	0.20000000298023224	None	None	None	None
m54284U_191213_120042/30081295/ccs	PacBio_Hippocampus_Rep2	mm10_ERCC_SIRV	chr8	69088774	69113697	+	14	2711	25276	607952	ENSMUSG00000006273.14	ENCODEMT000607952	Atp6v1b2	ENCODEMT000607952	Known	NNC	None	0.4000000059604645	None	None	None	None
m54284U_191213_120042/30933480/ccs	PacBio_Hippocampus_Rep2	mm10_ERCC_SIRV	chr8	69088774	69113708	+	14	2694	25276	65878	ENSMUSG00000006273.14	ENSMUST00000006435.7	Atp6v1b2	Atp6v1b2-201	Known	Known	None	0.25	None	None	None	None
m54284U_191109_043049/10028766/ccs	PacBio_Cortex_Rep2	mm10_ERCC_SIRV	chr10	128549114	128548124	-	4	381	31998	84031	ENSMUSG00000093674.7	ENSMUST00000176010.7	Rpl41	Rpl41-201	Known	Known	None	0.4000000059604645	None	None	None	None
m54284U_191212_053548/165806385/ccs	PacBio_Hippocampus_Rep1	mm10_ERCC_SIRV	chr2	163447501	163454975	+	4	1724	6772	607950	ENSMUSG00000017943.15	ENCODEMT000607950	Gdap1l1	ENCODEMT000607950	Known	ISM	Suffix	0.15000000596046448	None	None	None	None
m54284U_191213_120042/30998820/ccs	PacBio_Hippocampus_Rep2	mm10_ERCC_SIRV	chr8	69088774	69113702	+	14	2688	25276	65878	ENSMUSG00000006273.14	ENSMUST00000006435.7	Atp6v1b2	Atp6v1b2-201	Known	Known	None	0.3499999940395355	None	None	None	None
m54284U_191212_053548/4915938/ccs	PacBio_Hippocampus_Rep1	mm10_ERCC_SIRV	chr11	120348492	120345691	-	6	1901	35041	92671	ENSMUSG00000062825.15	ENSMUST00000071555.12	Actg1	Actg1-202	Known	Known	None	0.10000000149011612	None	None	None	None
m54284U_191213_120042/31065169/ccs	PacBio_Hippocampus_Rep2	mm10_ERCC_SIRV	chr8	69088729	69113730	+	14	2696	25276	607355	ENSMUSG00000006273.14	ENCODEMT000607355	Atp6v1b2	ENCODEMT000607355	Known	NNC	None	0.20000000298023224	None	None	None	None
m54284U_191109_043049/10946492/ccs	PacBio_Cortex_Rep2	mm10_ERCC_SIRV	chr10	128549114	128548124	-	4	381	31998	84031	ENSMUSG00000093674.7	ENSMUST00000176010.7	Rpl41	Rpl41-201	Known	Known	None	0.4000000059604645	None	None	None	None
m54284U_191213_120042/31916643/ccs	PacBio_Hippocampus_Rep2	mm10_ERCC_SIRV	chr8	69088774	69113702	+	14	2688	25276	65878	ENSMUSG00000006273.14	ENSMUST00000006435.7	Atp6v1b2	Atp6v1b2-201	Known	Known	None	0.3499999940395355	None	None	None	None
m54284U_191212_053548/169279605/ccs	PacBio_Hippocampus_Rep1	mm10_ERCC_SIRV	chr2	163447530	163454828	+	5	1482	6772	607948	ENSMUSG00000017943.15	ENCODEMT000607948	Gdap1l1	ENCODEMT000607948	Known	ISM	Suffix	0.30000001192092896	None	None	None	None
m54284U_191213_120042/32508166/ccs	PacBio_Hippocampus_Rep2	mm10_ERCC_SIRV	chr8	69088774	69113696	+	14	2682	25276	65878	ENSMUSG00000006273.14	ENSMUST00000006435.7	Atp6v1b2	Atp6v1b2-201	Known	Known	None	0.4000000059604645	None	None	None	None
m54284U_191212_053548/5114539/ccs	PacBio_Hippocampus_Rep1	mm10_ERCC_SIRV	chr11	120348495	120345691	-	6	1904	35041	92671	ENSMUSG00000062825.15	ENSMUST00000071555.12	Actg1	Actg1-202	Known	Known	None	0.10000000149011612	None	None	None	None
m54284U_191213_120042/32572105/ccs	PacBio_Hippocampus_Rep2	mm10_ERCC_SIRV	chr8	69088774	69113710	+	14	2696	25276	65878	ENSMUSG00000006273.14	ENSMUST00000006435.7	Atp6v1b2	Atp6v1b2-201	Known	Known	None	0.25	None	None	None	None
m54284U_191109_043049/12322260/ccs	PacBio_Cortex_Rep2	mm10_ERCC_SIRV	chr10	128549114	128548124	-	4	381	31998	84031	ENSMUSG00000093674.7	ENSMUST00000176010.7	Rpl41	Rpl41-201	Known	Known	None	0.4000000059604645	None	None	None	None
m54284U_191213_120042/33817194/ccs	PacBio_Hippocampus_Rep2	mm10_ERCC_SIRV	chr8	69088774	69113706	+	14	2692	25276	65878	ENSMUSG00000006273.14	ENSMUST00000006435.7	Atp6v1b2	Atp6v1b2-201	Known	Known	None	0.30000001192092896	None	None	None	None
m54284U_191212_053548/170591032/ccs	PacBio_Hippocampus_Rep1	mm10_ERCC_SIRV	chr2	163447530	163454974	+	5	1628	6772	607948	ENSMUSG00000017943.15	ENCODEMT000607948	Gdap1l1	ENCODEMT000607948	Known	ISM	Suffix	0.15000000596046448	None	None	None	None
m54284U_191213_120042/34078731/ccs	PacBio_Hippocampus_Rep2	mm10_ERCC_SIRV	chr8	69088774	69113706	+	14	2692	25276	65878	ENSMUSG00000006273.14	ENSMUST00000006435.7	Atp6v1b2	Atp6v1b2-201	Known	Known	None	0.30000001192092896	None	None	None	None
m54284U_191212_053548/5243763/ccs	PacBio_Hippocampus_Rep1	mm10_ERCC_SIRV	chr11	120348494	120345691	-	6	1903	35041	92671	ENSMUSG00000062825.15	ENSMUST00000071555.12	Actg1	Actg1-202	Known	Known	None	0.10000000149011612	None	None	None	None
m54284U_191213_120042/37358210/ccs	PacBio_Hippocampus_Rep2	mm10_ERCC_SIRV	chr8	69088774	69113704	+	14	2690	25276	65878	ENSMUSG00000006273.14	ENSMUST00000006435.7	Atp6v1b2	Atp6v1b2-201	Known	Known	None	0.3499999940395355	None	None	None	None
m54284U_191109_043049/13240124/ccs	PacBio_Cortex_Rep2	mm10_ERCC_SIRV	chr10	128549114	128548124	-	4	381	31998	84031	ENSMUSG00000093674.7	ENSMUST00000176010.7	Rpl41	Rpl41-201	Known	Known	None	0.4000000059604645	None	None	None	None
m54284U_191213_120042/39847813/ccs	PacBio_Hippocampus_Rep2	mm10_ERCC_SIRV	chr8	69088774	69113704	+	14	2690	25276	65878	ENSMUSG00000006273.14	ENSMUST00000006435.7	Atp6v1b2	Atp6v1b2-201	Known	Known	None	0.3499999940395355	None	None	None	None
m54284U_191212_053548/46399968/ccs	PacBio_Hippocampus_Rep1	mm10_ERCC_SIRV	chr2	163447533	163454975	+	5	1626	6772	607948	ENSMUSG00000017943.15	ENCODEMT000607948	Gdap1l1	ENCODEMT000607948	Known	ISM	Suffix	0.15000000596046448	None	None	None	None
m54284U_191213_120042/41683018/ccs	PacBio_Hippocampus_Rep2	mm10_ERCC_SIRV	chr8	69088774	69113702	+	14	2688	25276	65878	ENSMUSG00000006273.14	ENSMUST00000006435.7	Atp6v1b2	Atp6v1b2-201	Known	Known	None	0.3499999940395355	None	None	None	None
m54284U_191212_053548/5311015/ccs	PacBio_Hippocampus_Rep1	mm10_ERCC_SIRV	chr11	120348494	120345691	-	6	1903	35041	92671	ENSMUSG00000062825.15	ENSMUST00000071555.12	Actg1	Actg1-202	Known	Known	None	0.10000000149011612	None	None	None	None
m54284U_191213_120042/42008679/ccs	PacBio_Hippocampus_Rep2	mm10_ERCC_SIRV	chr8	69088774	69113710	+	14	2696	25276	65878	ENSMUSG00000006273.14	ENSMUST00000006435.7	Atp6v1b2	Atp6v1b2-201	Known	Known	None	0.25	None	None	None	None
m54284U_191109_043049/13894149/ccs	PacBio_Cortex_Rep2	mm10_ERCC_SIRV	chr10	128549109	128548124	-	4	374	31998	84030	ENSMUSG00000093674.7	ENSMUST00000176683.7	Rpl41	Rpl41-203	Known	Known	None	0.4000000059604645	None	None	None	None
m54284U_191213_120042/42663965/ccs	PacBio_Hippocampus_Rep2	mm10_ERCC_SIRV	chr8	69088774	69113702	+	14	2688	25276	65878	ENSMUSG00000006273.14	ENSMUST00000006435.7	Atp6v1b2	Atp6v1b2-201	Known	Known	None	0.3499999940395355	None	None	None	None
m54284U_191212_053548/51382987/ccs	PacBio_Hippocampus_Rep1	mm10_ERCC_SIRV	chr2	163447533	163454994	+	5	1645	6772	607948	ENSMUSG00000017943.15	ENCODEMT000607948	Gdap1l1	ENCODEMT000607948	Known	ISM	Suffix	0.20000000298023224	None	None	None	None
m54284U_191213_120042/42729727/ccs	PacBio_Hippocampus_Rep2	mm10_ERCC_SIRV	chr8	69088774	69113705	+	14	2691	25276	65878	ENSMUSG00000006273.14	ENSMUST00000006435.7	Atp6v1b2	Atp6v1b2-201	Known	Known	None	0.3499999940395355	None	None	None	None
m54284U_191212_053548/5375763/ccs	PacBio_Hippocampus_Rep1	mm10_ERCC_SIRV	chr11	120348495	120345691	-	6	1904	35041	92671	ENSMUSG00000062825.15	ENSMUST00000071555.12	Actg1	Actg1-202	Known	Known	None	0.10000000149011612	None	None	None	None
m54284U_191213_120042/42927472/ccs	PacBio_Hippocampus_Rep2	mm10_ERCC_SIRV	chr8	69088774	69113692	+	14	2678	25276	65878	ENSMUSG00000006273.14	ENSMUST00000006435.7	Atp6v1b2	Atp6v1b2-201	Known	Known	None	0.44999998807907104	None	None	None	None
m54284U_191109_043049/14157020/ccs	PacBio_Cortex_Rep2	mm10_ERCC_SIRV	chr10	128549114	128548124	-	4	381	31998	84031	ENSMUSG00000093674.7	ENSMUST00000176010.7	Rpl41	Rpl41-201	Known	Known	None	0.4000000059604645	None	None	None	None
m54284U_191213_120042/42991980/ccs	PacBio_Hippocampus_Rep2	mm10_ERCC_SIRV	chr8	69088774	69113705	+	14	2691	25276	65878	ENSMUSG00000006273.14	ENSMUST00000006435.7	Atp6v1b2	Atp6v1b2-201	Known	Known	None	0.3499999940395355	None	None	None	None
m54284U_191107_221739/23986263/ccs	PacBio_Cortex_Rep1	mm10_ERCC_SIRV	chr2	163447534	163454975	+	5	1625	6772	607948	ENSMUSG00000017943.15	ENCODEMT000607948	Gdap1l1	ENCODEMT000607948	Known	ISM	Suffix	0.15000000596046448	None	None	None	None
m54284U_191213_120042/43647796/ccs	PacBio_Hippocampus_Rep2	mm10_ERCC_SIRV	chr8	69088774	69113699	+	14	2676	25276	65878	ENSMUSG00000006273.14	ENSMUST00000006435.7	Atp6v1b2	Atp6v1b2-201	Known	Known	None	0.44999998807907104	None	None	None	None
m54284U_191212_053548/5702720/ccs	PacBio_Hippocampus_Rep1	mm10_ERCC_SIRV	chr11	120348492	120345691	-	6	1899	35041	92671	ENSMUSG00000062825.15	ENSMUST00000071555.12	Actg1	Actg1-202	Known	Known	None	0.10000000149011612	None	None	None	None
m54284U_191213_120042/44698258/ccs	PacBio_Hippocampus_Rep2	mm10_ERCC_SIRV	chr8	69088774	69113704	+	14	2690	25276	65878	ENSMUSG00000006273.14	ENSMUST00000006435.7	Atp6v1b2	Atp6v1b2-201	Known	Known	None	0.3499999940395355	None	None	None	None
m54284U_191213_120042/44892347/ccs	PacBio_Hippocampus_Rep2	mm10_ERCC_SIRV	chr8	69088774	69113715	+	14	2701	25276	65878	ENSMUSG00000006273.14	ENSMUST00000006435.7	Atp6v1b2	Atp6v1b2-201	Known	Known	None	0.20000000298023224	None	None	None	None
m54284U_191109_043049/14812002/ccs	PacBio_Cortex_Rep2	mm10_ERCC_SIRV	chr10	128549109	128548124	-	4	376	31998	84031	ENSMUSG00000093674.7	ENSMUST00000176010.7	Rpl41	Rpl41-201	Known	Known	None	0.4000000059604645	None	None	None	None
m54284U_191213_120042/44958288/ccs	PacBio_Hippocampus_Rep2	mm10_ERCC_SIRV	chr8	69088774	69113705	+	14	2691	25276	65878	ENSMUSG00000006273.14	ENSMUST00000006435.7	Atp6v1b2	Atp6v1b2-201	Known	Known	None	0.3499999940395355	None	None	None	None
m54284U_191109_043049/127207657/ccs	PacBio_Cortex_Rep2	mm10_ERCC_SIRV	chr2	163447534	163454975	+	5	1663	6772	607948	ENSMUSG00000017943.15	ENCODEMT000607948	Gdap1l1	ENCODEMT000607948	Known	ISM	Suffix	0.15000000596046448	None	None	None	None
m54284U_191212_053548/5769254/ccs	PacBio_Hippocampus_Rep1	mm10_ERCC_SIRV	chr11	120348495	120345691	-	6	1904	35041	92671	ENSMUSG00000062825.15	ENSMUST00000071555.12	Actg1	Actg1-202	Known	Known	None	0.10000000149011612	None	None	None	None
m54284U_191213_120042/46335211/ccs	PacBio_Hippocampus_Rep2	mm10_ERCC_SIRV	chr8	69088774	69113705	+	14	2691	25276	65878	ENSMUSG00000006273.14	ENSMUST00000006435.7	Atp6v1b2	Atp6v1b2-201	Known	Known	None	0.3499999940395355	None	None	None	None
m54284U_191109_043049/14943904/ccs	PacBio_Cortex_Rep2	mm10_ERCC_SIRV	chr10	128549114	128548124	-	4	381	31998	84031	ENSMUSG00000093674.7	ENSMUST00000176010.7	Rpl41	Rpl41-201	Known	Known	None	0.4000000059604645	None	None	None	None
m54284U_191213_120042/47776727/ccs	PacBio_Hippocampus_Rep2	mm10_ERCC_SIRV	chr8	69088774	69113702	+	14	2688	25276	65878	ENSMUSG00000006273.14	ENSMUST00000006435.7	Atp6v1b2	Atp6v1b2-201	Known	Known	None	0.3499999940395355	None	None	None	None
m54284U_191212_053548/46990099/ccs	PacBio_Hippocampus_Rep1	mm10_ERCC_SIRV	chr2	163447505	163454972	+	4	1717	6772	607950	ENSMUSG00000017943.15	ENCODEMT000607950	Gdap1l1	ENCODEMT000607950	Known	ISM	Suffix	0.20000000298023224	None	None	None	None
m54284U_191213_120042/47909710/ccs	PacBio_Hippocampus_Rep2	mm10_ERCC_SIRV	chr8	69088774	69113705	+	14	2691	25276	65878	ENSMUSG00000006273.14	ENSMUST00000006435.7	Atp6v1b2	Atp6v1b2-201	Known	Known	None	0.3499999940395355	None	None	None	None
m54284U_191212_053548/5900383/ccs	PacBio_Hippocampus_Rep1	mm10_ERCC_SIRV	chr11	120346819	120345692	-	2	1026	35041	606121	ENSMUSG00000062825.15	ENCODEMT000606121	Actg1	ENCODEMT000606121	Known	ISM	Suffix	0.10000000149011612	None	None	None	None
m54284U_191213_120042/48365881/ccs	PacBio_Hippocampus_Rep2	mm10_ERCC_SIRV	chr8	69088774	69113705	+	14	2691	25276	65878	ENSMUSG00000006273.14	ENSMUST00000006435.7	Atp6v1b2	Atp6v1b2-201	Known	Known	None	0.3499999940395355	None	None	None	None
m54284U_191109_043049/15272246/ccs	PacBio_Cortex_Rep2	mm10_ERCC_SIRV	chr10	128549114	128548124	-	4	381	31998	84031	ENSMUSG00000093674.7	ENSMUST00000176010.7	Rpl41	Rpl41-201	Known	Known	None	0.4000000059604645	None	None	None	None
m54284U_191213_120042/48629914/ccs	PacBio_Hippocampus_Rep2	mm10_ERCC_SIRV	chr8	69088774	69113714	+	14	2700	25276	65878	ENSMUSG00000006273.14	ENSMUST00000006435.7	Atp6v1b2	Atp6v1b2-201	Known	Known	None	0.20000000298023224	None	None	None	None
m54284U_191212_053548/122161582/ccs	PacBio_Hippocampus_Rep1	mm10_ERCC_SIRV	chr2	163447505	163455340	+	5	2012	6772	607951	ENSMUSG00000017943.15	ENCODEMT000607951	Gdap1l1	ENCODEMT000607951	Known	ISM	Suffix	0.4000000059604645	None	None	None	None
m54284U_191213_120042/49545291/ccs	PacBio_Hippocampus_Rep2	mm10_ERCC_SIRV	chr8	69088774	69113704	+	14	2684	25276	65878	ENSMUSG00000006273.14	ENSMUST00000006435.7	Atp6v1b2	Atp6v1b2-201	Known	Known	None	0.3499999940395355	None	None	None	None
m54284U_191212_053548/6030668/ccs	PacBio_Hippocampus_Rep1	mm10_ERCC_SIRV	chr11	120348492	120345691	-	6	1901	35041	92671	ENSMUSG00000062825.15	ENSMUST00000071555.12	Actg1	Actg1-202	Known	Known	None	0.10000000149011612	None	None	None	None
m54284U_191213_120042/49676457/ccs	PacBio_Hippocampus_Rep2	mm10_ERCC_SIRV	chr8	69088774	69113715	+	14	2701	25276	65878	ENSMUSG00000006273.14	ENSMUST00000006435.7	Atp6v1b2	Atp6v1b2-201	Known	Known	None	0.20000000298023224	None	None	None	None
m54284U_191109_043049/15337792/ccs	PacBio_Cortex_Rep2	mm10_ERCC_SIRV	chr10	128549114	128548124	-	4	381	31998	84031	ENSMUSG00000093674.7	ENSMUST00000176010.7	Rpl41	Rpl41-201	Known	Known	None	0.4000000059604645	None	None	None	None
m54284U_191213_120042/49809877/ccs	PacBio_Hippocampus_Rep2	mm10_ERCC_SIRV	chr8	69088774	69113705	+	14	2691	25276	65878	ENSMUSG00000006273.14	ENSMUST00000006435.7	Atp6v1b2	Atp6v1b2-201	Known	Known	None	0.3499999940395355	None	None	None	None
m54284U_191212_053548/145228679/ccs	PacBio_Hippocampus_Rep1	mm10_ERCC_SIRV	chr2	163447534	163454995	+	5	1645	6772	607948	ENSMUSG00000017943.15	ENCODEMT000607948	Gdap1l1	ENCODEMT000607948	Known	ISM	Suffix	0.25	None	None	None	None
m54284U_191213_120042/52298861/ccs	PacBio_Hippocampus_Rep2	mm10_ERCC_SIRV	chr8	69088774	69113713	+	14	2699	25276	65878	ENSMUSG00000006273.14	ENSMUST00000006435.7	Atp6v1b2	Atp6v1b2-201	Known	Known	None	0.20000000298023224	None	None	None	None
m54284U_191212_053548/6228607/ccs	PacBio_Hippocampus_Rep1	mm10_ERCC_SIRV	chr11	120348495	120345691	-	6	1904	35041	92671	ENSMUSG00000062825.15	ENSMUST00000071555.12	Actg1	Actg1-202	Known	Known	None	0.10000000149011612	None	None	None	None
m54284U_191109_043049/15927359/ccs	PacBio_Cortex_Rep2	mm10_ERCC_SIRV	chr10	128549114	128548124	-	4	381	31998	84031	ENSMUSG00000093674.7	ENSMUST00000176010.7	Rpl41	Rpl41-201	Known	Known	None	0.4000000059604645	None	None	None	None
m54284U_191213_120042/53018918/ccs	PacBio_Hippocampus_Rep2	mm10_ERCC_SIRV	chr8	69088774	69113705	+	14	2691	25276	65878	ENSMUSG00000006273.14	ENSMUST00000006435.7	Atp6v1b2	Atp6v1b2-201	Known	Known	None	0.3499999940395355	None	None	None	None
m54284U_191213_120042/53151924/ccs	PacBio_Hippocampus_Rep2	mm10_ERCC_SIRV	chr8	69088774	69113705	+	14	2691	25276	65878	ENSMUSG00000006273.14	ENSMUST00000006435.7	Atp6v1b2	Atp6v1b2-201	Known	Known	None	0.3499999940395355	None	None	None	None
m54284U_191212_053548/168626010/ccs	PacBio_Hippocampus_Rep1	mm10_ERCC_SIRV	chr2	163447534	163454990	+	5	1640	6772	607948	ENSMUSG00000017943.15	ENCODEMT000607948	Gdap1l1	ENCODEMT000607948	Known	ISM	Suffix	0.15000000596046448	None	None	None	None
m54284U_191213_120042/54462485/ccs	PacBio_Hippocampus_Rep2	mm10_ERCC_SIRV	chr8	69088774	69113699	+	14	2685	25276	65878	ENSMUSG00000006273.14	ENSMUST00000006435.7	Atp6v1b2	Atp6v1b2-201	Known	Known	None	0.44999998807907104	None	None	None	None
m54284U_191109_043049/16058765/ccs	PacBio_Cortex_Rep2	mm10_ERCC_SIRV	chr10	128549112	128548124	-	4	379	31998	84031	ENSMUSG00000093674.7	ENSMUST00000176010.7	Rpl41	Rpl41-201	Known	Known	None	0.4000000059604645	None	None	None	None
m54284U_191212_053548/6555471/ccs	PacBio_Hippocampus_Rep1	mm10_ERCC_SIRV	chr11	120347973	120345693	-	4	1569	35041	605881	ENSMUSG00000062825.15	ENCODEMT000605881	Actg1	ENCODEMT000605881	Known	ISM	Suffix	0.10000000149011612	None	None	None	None
m54284U_191213_120042/54657349/ccs	PacBio_Hippocampus_Rep2	mm10_ERCC_SIRV	chr8	69088774	69113705	+	14	2691	25276	65878	ENSMUSG00000006273.14	ENSMUST00000006435.7	Atp6v1b2	Atp6v1b2-201	Known	Known	None	0.3499999940395355	None	None	None	None
m54284U_191213_120042/54854192/ccs	PacBio_Hippocampus_Rep2	mm10_ERCC_SIRV	chr8	69088774	69113699	+	14	2685	25276	65878	ENSMUSG00000006273.14	ENSMUST00000006435.7	Atp6v1b2	Atp6v1b2-201	Known	Known	None	0.44999998807907104	None	None	None	None
m54284U_191212_053548/66519224/ccs	PacBio_Hippocampus_Rep1	mm10_ERCC_SIRV	chr2	163447562	163454975	+	5	1597	6772	607948	ENSMUSG00000017943.15	ENCODEMT000607948	Gdap1l1	ENCODEMT000607948	Known	ISM	Suffix	0.15000000596046448	None	None	None	None
m54284U_191109_043049/16713901/ccs	PacBio_Cortex_Rep2	mm10_ERCC_SIRV	chr10	128549108	128548124	-	4	375	31998	84031	ENSMUSG00000093674.7	ENSMUST00000176010.7	Rpl41	Rpl41-201	Known	Known	None	0.4000000059604645	None	None	None	None
m54284U_191213_120042/55380769/ccs	PacBio_Hippocampus_Rep2	mm10_ERCC_SIRV	chr8	69088774	69113705	+	14	2691	25276	65878	ENSMUSG00000006273.14	ENSMUST00000006435.7	Atp6v1b2	Atp6v1b2-201	Known	Known	None	0.3499999940395355	None	None	None	None
m54284U_191212_053548/6620687/ccs	PacBio_Hippocampus_Rep1	mm10_ERCC_SIRV	chr11	120348494	120345691	-	6	1896	35041	92671	ENSMUSG00000062825.15	ENSMUST00000071555.12	Actg1	Actg1-202	Known	Known	None	0.10000000149011612	None	None	None	None
m54284U_191213_120042/55511719/ccs	PacBio_Hippocampus_Rep2	mm10_ERCC_SIRV	chr8	69088774	69113709	+	14	2695	25276	65878	ENSMUSG00000006273.14	ENSMUST00000006435.7	Atp6v1b2	Atp6v1b2-201	Known	Known	None	0.25	None	None	None	None
m54284U_191213_120042/55576989/ccs	PacBio_Hippocampus_Rep2	mm10_ERCC_SIRV	chr8	69088774	69113705	+	14	2691	25276	65878	ENSMUSG00000006273.14	ENSMUST00000006435.7	Atp6v1b2	Atp6v1b2-201	Known	Known	None	0.3499999940395355	None	None	None	None
m54284U_191107_221739/161416463/ccs	PacBio_Cortex_Rep1	mm10_ERCC_SIRV	chr2	163447536	163453939	+	4	677	6772	607949	ENSMUSG00000017943.15	ENCODEMT000607949	Gdap1l1	ENCODEMT000607949	Known	ISM	Both	0.10000000149011612	None	None	None	None
m54284U_191109_043049/17041316/ccs	PacBio_Cortex_Rep2	mm10_ERCC_SIRV	chr10	128549114	128548124	-	4	381	31998	84031	ENSMUSG00000093674.7	ENSMUST00000176010.7	Rpl41	Rpl41-201	Known	Known	None	0.4000000059604645	None	None	None	None
m54284U_191213_120042/55839154/ccs	PacBio_Hippocampus_Rep2	mm10_ERCC_SIRV	chr8	69088774	69113704	+	14	2690	25276	65878	ENSMUSG00000006273.14	ENSMUST00000006435.7	Atp6v1b2	Atp6v1b2-201	Known	Known	None	0.3499999940395355	None	None	None	None
m54284U_191212_053548/6817264/ccs	PacBio_Hippocampus_Rep1	mm10_ERCC_SIRV	chr11	120348241	120345691	-	5	1977	35041	92672	ENSMUSG00000062825.15	ENSMUST00000106215.10	Actg1	Actg1-204	Known	Known	None	0.10000000149011612	None	None	None	None
m54284U_191213_120042/56035921/ccs	PacBio_Hippocampus_Rep2	mm10_ERCC_SIRV	chr8	69088774	69113710	+	14	2696	25276	65878	ENSMUSG00000006273.14	ENSMUST00000006435.7	Atp6v1b2	Atp6v1b2-201	Known	Known	None	0.25	None	None	None	None
m54284U_191109_043049/17435216/ccs	PacBio_Cortex_Rep2	mm10_ERCC_SIRV	chr10	128549108	128548124	-	4	375	31998	84031	ENSMUSG00000093674.7	ENSMUST00000176010.7	Rpl41	Rpl41-201	Known	Known	None	0.4000000059604645	None	None	None	None
m54284U_191109_043049/78251527/ccs	PacBio_Cortex_Rep2	mm10_ERCC_SIRV	chr2	163447536	163454956	+	4	1690	6772	607949	ENSMUSG00000017943.15	ENCODEMT000607949	Gdap1l1	ENCODEMT000607949	Known	ISM	Both	0.15000000596046448	None	None	None	None
m54284U_191213_120042/56492513/ccs	PacBio_Hippocampus_Rep2	mm10_ERCC_SIRV	chr8	69088774	69113699	+	14	2685	25276	65878	ENSMUSG00000006273.14	ENSMUST00000006435.7	Atp6v1b2	Atp6v1b2-201	Known	Known	None	0.44999998807907104	None	None	None	None
m54284U_191213_120042/57082862/ccs	PacBio_Hippocampus_Rep2	mm10_ERCC_SIRV	chr8	69088774	69113715	+	14	2701	25276	65878	ENSMUSG00000006273.14	ENSMUST00000006435.7	Atp6v1b2	Atp6v1b2-201	Known	Known	None	0.20000000298023224	None	None	None	None
m54284U_191212_053548/6817911/ccs	PacBio_Hippocampus_Rep1	mm10_ERCC_SIRV	chr11	120348494	120345691	-	6	1903	35041	92671	ENSMUSG00000062825.15	ENSMUST00000071555.12	Actg1	Actg1-202	Known	Known	None	0.10000000149011612	None	None	None	None
m54284U_191213_120042/58131071/ccs	PacBio_Hippocampus_Rep2	mm10_ERCC_SIRV	chr8	69088774	69113699	+	14	2685	25276	65878	ENSMUSG00000006273.14	ENSMUST00000006435.7	Atp6v1b2	Atp6v1b2-201	Known	Known	None	0.44999998807907104	None	None	None	None
m54284U_191109_043049/18154102/ccs	PacBio_Cortex_Rep2	mm10_ERCC_SIRV	chr10	128549124	128548124	-	4	391	31998	84031	ENSMUSG00000093674.7	ENSMUST00000176010.7	Rpl41	Rpl41-201	Known	Known	None	0.4000000059604645	None	None	None	None
m54284U_191212_053548/142083621/ccs	PacBio_Hippocampus_Rep1	mm10_ERCC_SIRV	chr2	163447536	163454956	+	4	1690	6772	607949	ENSMUSG00000017943.15	ENCODEMT000607949	Gdap1l1	ENCODEMT000607949	Known	ISM	Both	0.15000000596046448	None	None	None	None
m54284U_191213_120042/59113783/ccs	PacBio_Hippocampus_Rep2	mm10_ERCC_SIRV	chr8	69088774	69113704	+	14	2690	25276	65878	ENSMUSG00000006273.14	ENSMUST00000006435.7	Atp6v1b2	Atp6v1b2-201	Known	Known	None	0.3499999940395355	None	None	None	None
m54284U_191213_120042/59244685/ccs	PacBio_Hippocampus_Rep2	mm10_ERCC_SIRV	chr8	69088774	69113708	+	14	2694	25276	65878	ENSMUSG00000006273.14	ENSMUST00000006435.7	Atp6v1b2	Atp6v1b2-201	Known	Known	None	0.25	None	None	None	None
m54284U_191212_053548/7340264/ccs	PacBio_Hippocampus_Rep1	mm10_ERCC_SIRV	chr11	120348492	120345691	-	6	1901	35041	92671	ENSMUSG00000062825.15	ENSMUST00000071555.12	Actg1	Actg1-202	Known	Known	None	0.10000000149011612	None	None	None	None
m54284U_191213_120042/59310932/ccs	PacBio_Hippocampus_Rep2	mm10_ERCC_SIRV	chr8	69088774	69113715	+	14	2701	25276	65878	ENSMUSG00000006273.14	ENSMUST00000006435.7	Atp6v1b2	Atp6v1b2-201	Known	Known	None	0.20000000298023224	None	None	None	None
m54284U_191109_043049/19072636/ccs	PacBio_Cortex_Rep2	mm10_ERCC_SIRV	chr10	128549113	128548124	-	4	380	31998	84031	ENSMUSG00000093674.7	ENSMUST00000176010.7	Rpl41	Rpl41-201	Known	Known	None	0.4000000059604645	None	None	None	None
m54284U_191213_120042/59441158/ccs	PacBio_Hippocampus_Rep2	mm10_ERCC_SIRV	chr8	69088774	69113675	+	14	2661	25276	65878	ENSMUSG00000006273.14	ENSMUST00000006435.7	Atp6v1b2	Atp6v1b2-201	Known	Known	None	0.6000000238418579	None	None	None	None
m54284U_191212_053548/153749052/ccs	PacBio_Hippocampus_Rep1	mm10_ERCC_SIRV	chr2	163447565	163454975	+	5	1594	6772	607948	ENSMUSG00000017943.15	ENCODEMT000607948	Gdap1l1	ENCODEMT000607948	Known	ISM	Suffix	0.15000000596046448	None	None	None	None
m54284U_191213_120042/60883680/ccs	PacBio_Hippocampus_Rep2	mm10_ERCC_SIRV	chr8	69088774	69113705	+	14	2691	25276	65878	ENSMUSG00000006273.14	ENSMUST00000006435.7	Atp6v1b2	Atp6v1b2-201	Known	Known	None	0.3499999940395355	None	None	None	None
m54284U_191212_053548/7733523/ccs	PacBio_Hippocampus_Rep1	mm10_ERCC_SIRV	chr11	120348494	120345691	-	6	1903	35041	92671	ENSMUSG00000062825.15	ENSMUST00000071555.12	Actg1	Actg1-202	Known	Known	None	0.10000000149011612	None	None	None	None
m54284U_191109_043049/20449875/ccs	PacBio_Cortex_Rep2	mm10_ERCC_SIRV	chr10	128549114	128548124	-	4	381	31998	84031	ENSMUSG00000093674.7	ENSMUST00000176010.7	Rpl41	Rpl41-201	Known	Known	None	0.4000000059604645	None	None	None	None
m54284U_191213_120042/61145642/ccs	PacBio_Hippocampus_Rep2	mm10_ERCC_SIRV	chr8	69088774	69113704	+	14	2690	25276	65878	ENSMUSG00000006273.14	ENSMUST00000006435.7	Atp6v1b2	Atp6v1b2-201	Known	Known	None	0.3499999940395355	None	None	None	None
m54284U_191213_120042/62914925/ccs	PacBio_Hippocampus_Rep2	mm10_ERCC_SIRV	chr8	69088774	69113705	+	14	2691	25276	65878	ENSMUSG00000006273.14	ENSMUST00000006435.7	Atp6v1b2	Atp6v1b2-201	Known	Known	None	0.3499999940395355	None	None	None	None
m54284U_191212_053548/9635407/ccs	PacBio_Hippocampus_Rep1	mm10_ERCC_SIRV	chr2	163447567	163454995	+	5	1612	6772	607948	ENSMUSG00000017943.15	ENCODEMT000607948	Gdap1l1	ENCODEMT000607948	Known	ISM	Suffix	0.25	None	None	None	None
m54284U_191213_120042/62916208/ccs	PacBio_Hippocampus_Rep2	mm10_ERCC_SIRV	chr8	69088774	69113704	+	14	2690	25276	65878	ENSMUSG00000006273.14	ENSMUST00000006435.7	Atp6v1b2	Atp6v1b2-201	Known	Known	None	0.3499999940395355	None	None	None	None
m54284U_191212_053548/7864934/ccs	PacBio_Hippocampus_Rep1	mm10_ERCC_SIRV	chr11	120348495	120345691	-	6	1904	35041	92671	ENSMUSG00000062825.15	ENSMUST00000071555.12	Actg1	Actg1-202	Known	Known	None	0.10000000149011612	None	None	None	None
m54284U_191109_043049/20841713/ccs	PacBio_Cortex_Rep2	mm10_ERCC_SIRV	chr10	128549114	128548124	-	4	381	31998	84031	ENSMUSG00000093674.7	ENSMUST00000176010.7	Rpl41	Rpl41-201	Known	Known	None	0.4000000059604645	None	None	None	None
m54284U_191213_120042/62980833/ccs	PacBio_Hippocampus_Rep2	mm10_ERCC_SIRV	chr8	69088774	69113704	+	14	2690	25276	65878	ENSMUSG00000006273.14	ENSMUST00000006435.7	Atp6v1b2	Atp6v1b2-201	Known	Known	None	0.3499999940395355	None	None	None	None
m54284U_191213_120042/63505424/ccs	PacBio_Hippocampus_Rep2	mm10_ERCC_SIRV	chr8	69088774	69113693	+	14	2679	25276	65878	ENSMUSG00000006273.14	ENSMUST00000006435.7	Atp6v1b2	Atp6v1b2-201	Known	Known	None	0.44999998807907104	None	None	None	None
m54284U_191212_053548/55051571/ccs	PacBio_Hippocampus_Rep1	mm10_ERCC_SIRV	chr2	163447538	163455324	+	4	2060	6772	607949	ENSMUSG00000017943.15	ENCODEMT000607949	Gdap1l1	ENCODEMT000607949	Known	ISM	Both	0.3499999940395355	None	None	None	None
m54284U_191213_120042/63701383/ccs	PacBio_Hippocampus_Rep2	mm10_ERCC_SIRV	chr8	69088774	69113705	+	14	2691	25276	65878	ENSMUSG00000006273.14	ENSMUST00000006435.7	Atp6v1b2	Atp6v1b2-201	Known	Known	None	0.3499999940395355	None	None	None	None
m54284U_191212_053548/7931937/ccs	PacBio_Hippocampus_Rep1	mm10_ERCC_SIRV	chr11	120348495	120345691	-	6	1904	35041	92671	ENSMUSG00000062825.15	ENSMUST00000071555.12	Actg1	Actg1-202	Known	Known	None	0.10000000149011612	None	None	None	None
m54284U_191109_043049/21627617/ccs	PacBio_Cortex_Rep2	mm10_ERCC_SIRV	chr10	128549114	128548124	-	4	381	31998	84031	ENSMUSG00000093674.7	ENSMUST00000176010.7	Rpl41	Rpl41-201	Known	Known	None	0.4000000059604645	None	None	None	None
m54284U_191213_120042/64293008/ccs	PacBio_Hippocampus_Rep2	mm10_ERCC_SIRV	chr8	69088774	69113705	+	14	2691	25276	65878	ENSMUSG00000006273.14	ENSMUST00000006435.7	Atp6v1b2	Atp6v1b2-201	Known	Known	None	0.3499999940395355	None	None	None	None
m54284U_191212_053548/64489888/ccs	PacBio_Hippocampus_Rep1	mm10_ERCC_SIRV	chr2	163447538	163454956	+	4	1688	6772	607949	ENSMUSG00000017943.15	ENCODEMT000607949	Gdap1l1	ENCODEMT000607949	Known	ISM	Both	0.15000000596046448	None	None	None	None
m54284U_191213_120042/64752067/ccs	PacBio_Hippocampus_Rep2	mm10_ERCC_SIRV	chr8	69088774	69113710	+	14	2696	25276	65878	ENSMUSG00000006273.14	ENSMUST00000006435.7	Atp6v1b2	Atp6v1b2-201	Known	Known	None	0.25	None	None	None	None
m54284U_191213_120042/65078703/ccs	PacBio_Hippocampus_Rep2	mm10_ERCC_SIRV	chr8	69088774	69113698	+	14	2684	25276	65878	ENSMUSG00000006273.14	ENSMUST00000006435.7	Atp6v1b2	Atp6v1b2-201	Known	Known	None	0.44999998807907104	None	None	None	None
m54284U_191109_043049/22808797/ccs	PacBio_Cortex_Rep2	mm10_ERCC_SIRV	chr10	128549114	128548124	-	4	381	31998	84031	ENSMUSG00000093674.7	ENSMUST00000176010.7	Rpl41	Rpl41-201	Known	Known	None	0.4000000059604645	None	None	None	None
m54284U_191212_053548/8259011/ccs	PacBio_Hippocampus_Rep1	mm10_ERCC_SIRV	chr11	120348491	120345691	-	6	1900	35041	92671	ENSMUSG00000062825.15	ENSMUST00000071555.12	Actg1	Actg1-202	Known	Known	None	0.10000000149011612	None	None	None	None
m54284U_191213_120042/65537734/ccs	PacBio_Hippocampus_Rep2	mm10_ERCC_SIRV	chr8	69088774	69113705	+	14	2691	25276	65878	ENSMUSG00000006273.14	ENSMUST00000006435.7	Atp6v1b2	Atp6v1b2-201	Known	Known	None	0.3499999940395355	None	None	None	None
m54284U_191212_053548/86245473/ccs	PacBio_Hippocampus_Rep1	mm10_ERCC_SIRV	chr2	163447538	163454974	+	4	1706	6772	607949	ENSMUSG00000017943.15	ENCODEMT000607949	Gdap1l1	ENCODEMT000607949	Known	ISM	Both	0.20000000298023224	None	None	None	None
m54284U_191213_120042/67438779/ccs	PacBio_Hippocampus_Rep2	mm10_ERCC_SIRV	chr8	69088774	69113698	+	14	2684	25276	65878	ENSMUSG00000006273.14	ENSMUST00000006435.7	Atp6v1b2	Atp6v1b2-201	Known	Known	None	0.44999998807907104	None	None	None	None
m54284U_191109_043049/23200635/ccs	PacBio_Cortex_Rep2	mm10_ERCC_SIRV	chr10	128549114	128548124	-	4	381	31998	84031	ENSMUSG00000093674.7	ENSMUST00000176010.7	Rpl41	Rpl41-201	Known	Known	None	0.4000000059604645	None	None	None	None
m54284U_191213_120042/68355845/ccs	PacBio_Hippocampus_Rep2	mm10_ERCC_SIRV	chr8	69088774	69113704	+	14	2690	25276	65878	ENSMUSG00000006273.14	ENSMUST00000006435.7	Atp6v1b2	Atp6v1b2-201	Known	Known	None	0.3499999940395355	None	None	None	None
m54284U_191212_053548/8325922/ccs	PacBio_Hippocampus_Rep1	mm10_ERCC_SIRV	chr11	120348493	120345691	-	6	1902	35041	92671	ENSMUSG00000062825.15	ENSMUST00000071555.12	Actg1	Actg1-202	Known	Known	None	0.10000000149011612	None	None	None	None
m54284U_191213_120042/68487801/ccs	PacBio_Hippocampus_Rep2	mm10_ERCC_SIRV	chr8	69088774	69113699	+	14	2685	25276	65878	ENSMUSG00000006273.14	ENSMUST00000006435.7	Atp6v1b2	Atp6v1b2-201	Known	Known	None	0.44999998807907104	None	None	None	None
m54284U_191213_120042/69470442/ccs	PacBio_Hippocampus_Rep2	mm10_ERCC_SIRV	chr8	69088774	69113705	+	14	2691	25276	65878	ENSMUSG00000006273.14	ENSMUST00000006435.7	Atp6v1b2	Atp6v1b2-201	Known	Known	None	0.3499999940395355	None	None	None	None
m54284U_191212_053548/123207823/ccs	PacBio_Hippocampus_Rep1	mm10_ERCC_SIRV	chr2	163447567	163454975	+	5	1592	6772	607948	ENSMUSG00000017943.15	ENCODEMT000607948	Gdap1l1	ENCODEMT000607948	Known	ISM	Suffix	0.15000000596046448	None	None	None	None
m54284U_191109_043049/23266434/ccs	PacBio_Cortex_Rep2	mm10_ERCC_SIRV	chr10	128549114	128548124	-	4	381	31998	84031	ENSMUSG00000093674.7	ENSMUST00000176010.7	Rpl41	Rpl41-201	Known	Known	None	0.4000000059604645	None	None	None	None
m54284U_191213_120042/69733145/ccs	PacBio_Hippocampus_Rep2	mm10_ERCC_SIRV	chr8	69088774	69113705	+	14	2691	25276	65878	ENSMUSG00000006273.14	ENSMUST00000006435.7	Atp6v1b2	Atp6v1b2-201	Known	Known	None	0.3499999940395355	None	None	None	None
m54284U_191212_053548/8585295/ccs	PacBio_Hippocampus_Rep1	mm10_ERCC_SIRV	chr11	120348495	120345691	-	6	1904	35041	92671	ENSMUSG00000062825.15	ENSMUST00000071555.12	Actg1	Actg1-202	Known	Known	None	0.10000000149011612	None	None	None	None
m54284U_191213_120042/70451241/ccs	PacBio_Hippocampus_Rep2	mm10_ERCC_SIRV	chr8	69088774	69113699	+	14	2685	25276	65878	ENSMUSG00000006273.14	ENSMUST00000006435.7	Atp6v1b2	Atp6v1b2-201	Known	Known	None	0.44999998807907104	None	None	None	None
m54284U_191213_120042/70975580/ccs	PacBio_Hippocampus_Rep2	mm10_ERCC_SIRV	chr8	69088774	69113705	+	14	2691	25276	65878	ENSMUSG00000006273.14	ENSMUST00000006435.7	Atp6v1b2	Atp6v1b2-201	Known	Known	None	0.3499999940395355	None	None	None	None
m54284U_191212_053548/142410482/ccs	PacBio_Hippocampus_Rep1	mm10_ERCC_SIRV	chr2	163447538	163454974	+	4	1706	6772	607949	ENSMUSG00000017943.15	ENCODEMT000607949	Gdap1l1	ENCODEMT000607949	Known	ISM	Both	0.20000000298023224	None	None	None	None
m54284U_191109_043049/24119993/ccs	PacBio_Cortex_Rep2	mm10_ERCC_SIRV	chr10	128549114	128548124	-	4	381	31998	84031	ENSMUSG00000093674.7	ENSMUST00000176010.7	Rpl41	Rpl41-201	Known	Known	None	0.4000000059604645	None	None	None	None
m54284U_191213_120042/71436465/ccs	PacBio_Hippocampus_Rep2	mm10_ERCC_SIRV	chr8	69088774	69113713	+	14	2699	25276	65878	ENSMUSG00000006273.14	ENSMUST00000006435.7	Atp6v1b2	Atp6v1b2-201	Known	Known	None	0.20000000298023224	None	None	None	None
m54284U_191212_053548/8586584/ccs	PacBio_Hippocampus_Rep1	mm10_ERCC_SIRV	chr11	120348492	120345691	-	6	1901	35041	92671	ENSMUSG00000062825.15	ENSMUST00000071555.12	Actg1	Actg1-202	Known	Known	None	0.10000000149011612	None	None	None	None
m54284U_191213_120042/72354398/ccs	PacBio_Hippocampus_Rep2	mm10_ERCC_SIRV	chr8	69088774	69113704	+	14	2690	25276	65878	ENSMUSG00000006273.14	ENSMUST00000006435.7	Atp6v1b2	Atp6v1b2-201	Known	Known	None	0.3499999940395355	None	None	None	None
m54284U_191213_120042/73206177/ccs	PacBio_Hippocampus_Rep2	mm10_ERCC_SIRV	chr8	69088774	69113699	+	14	2685	25276	65878	ENSMUSG00000006273.14	ENSMUST00000006435.7	Atp6v1b2	Atp6v1b2-201	Known	Known	None	0.44999998807907104	None	None	None	None
m54284U_191212_053548/159122097/ccs	PacBio_Hippocampus_Rep1	mm10_ERCC_SIRV	chr2	163447567	163454975	+	5	1592	6772	607948	ENSMUSG00000017943.15	ENCODEMT000607948	Gdap1l1	ENCODEMT000607948	Known	ISM	Suffix	0.15000000596046448	None	None	None	None
m54284U_191109_043049/25168090/ccs	PacBio_Cortex_Rep2	mm10_ERCC_SIRV	chr10	128549114	128548124	-	4	379	31998	84030	ENSMUSG00000093674.7	ENSMUST00000176683.7	Rpl41	Rpl41-203	Known	Known	None	0.4000000059604645	None	None	None	None
m54284U_191213_120042/77005537/ccs	PacBio_Hippocampus_Rep2	mm10_ERCC_SIRV	chr8	69088774	69113710	+	14	2696	25276	65878	ENSMUSG00000006273.14	ENSMUST00000006435.7	Atp6v1b2	Atp6v1b2-201	Known	Known	None	0.25	None	None	None	None
m54284U_191212_053548/8782245/ccs	PacBio_Hippocampus_Rep1	mm10_ERCC_SIRV	chr11	120348494	120345691	-	6	1903	35041	92671	ENSMUSG00000062825.15	ENSMUST00000071555.12	Actg1	Actg1-202	Known	Known	None	0.10000000149011612	None	None	None	None
m54284U_191213_120042/77138309/ccs	PacBio_Hippocampus_Rep2	mm10_ERCC_SIRV	chr8	69088774	69113703	+	14	2689	25276	65878	ENSMUSG00000006273.14	ENSMUST00000006435.7	Atp6v1b2	Atp6v1b2-201	Known	Known	None	0.3499999940395355	None	None	None	None
m54284U_191109_043049/25297355/ccs	PacBio_Cortex_Rep2	mm10_ERCC_SIRV	chr10	128549114	128548124	-	4	381	31998	84031	ENSMUSG00000093674.7	ENSMUST00000176010.7	Rpl41	Rpl41-201	Known	Known	None	0.4000000059604645	None	None	None	None
m54284U_191212_053548/171640855/ccs	PacBio_Hippocampus_Rep1	mm10_ERCC_SIRV	chr2	163447538	163454956	+	4	1688	6772	607949	ENSMUSG00000017943.15	ENCODEMT000607949	Gdap1l1	ENCODEMT000607949	Known	ISM	Both	0.15000000596046448	None	None	None	None
m54284U_191213_120042/77529977/ccs	PacBio_Hippocampus_Rep2	mm10_ERCC_SIRV	chr8	69088774	69113708	+	14	2694	25276	65878	ENSMUSG00000006273.14	ENSMUST00000006435.7	Atp6v1b2	Atp6v1b2-201	Known	Known	None	0.25	None	None	None	None
m54284U_191212_053548/8915093/ccs	PacBio_Hippocampus_Rep1	mm10_ERCC_SIRV	chr11	120348491	120345691	-	6	1900	35041	92671	ENSMUSG00000062825.15	ENSMUST00000071555.12	Actg1	Actg1-202	Known	Known	None	0.10000000149011612	None	None	None	None
m54284U_191213_120042/80151108/ccs	PacBio_Hippocampus_Rep2	mm10_ERCC_SIRV	chr8	69088774	69113699	+	14	2685	25276	65878	ENSMUSG00000006273.14	ENSMUST00000006435.7	Atp6v1b2	Atp6v1b2-201	Known	Known	None	0.44999998807907104	None	None	None	None
m54284U_191213_120042/80218088/ccs	PacBio_Hippocampus_Rep2	mm10_ERCC_SIRV	chr8	69088774	69113705	+	14	2691	25276	65878	ENSMUSG00000006273.14	ENSMUST00000006435.7	Atp6v1b2	Atp6v1b2-201	Known	Known	None	0.3499999940395355	None	None	None	None
m54284U_191109_043049/25428194/ccs	PacBio_Cortex_Rep2	mm10_ERCC_SIRV	chr10	128549112	128548124	-	4	379	31998	84031	ENSMUSG00000093674.7	ENSMUST00000176010.7	Rpl41	Rpl41-201	Known	Known	None	0.4000000059604645	None	None	None	None
m54284U_191213_120042/80218147/ccs	PacBio_Hippocampus_Rep2	mm10_ERCC_SIRV	chr8	69088774	69113715	+	14	2701	25276	65878	ENSMUSG00000006273.14	ENSMUST00000006435.7	Atp6v1b2	Atp6v1b2-201	Known	Known	None	0.20000000298023224	None	None	None	None
m54284U_191109_043049/55314972/ccs	PacBio_Cortex_Rep2	mm10_ERCC_SIRV	chr2	163447579	163454994	+	5	1612	6772	607948	ENSMUSG00000017943.15	ENCODEMT000607948	Gdap1l1	ENCODEMT000607948	Known	ISM	Suffix	0.20000000298023224	None	None	None	None
m54284U_191213_120042/80218707/ccs	PacBio_Hippocampus_Rep2	mm10_ERCC_SIRV	chr8	69088774	69113705	+	14	2691	25276	65878	ENSMUSG00000006273.14	ENSMUST00000006435.7	Atp6v1b2	Atp6v1b2-201	Known	Known	None	0.3499999940395355	None	None	None	None
m54284U_191212_053548/8980153/ccs	PacBio_Hippocampus_Rep1	mm10_ERCC_SIRV	chr11	120348490	120345691	-	6	1899	35041	92671	ENSMUSG00000062825.15	ENSMUST00000071555.12	Actg1	Actg1-202	Known	Known	None	0.10000000149011612	None	None	None	None
m54284U_191213_120042/80743079/ccs	PacBio_Hippocampus_Rep2	mm10_ERCC_SIRV	chr8	69088774	69113705	+	14	2691	25276	65878	ENSMUSG00000006273.14	ENSMUST00000006435.7	Atp6v1b2	Atp6v1b2-201	Known	Known	None	0.3499999940395355	None	None	None	None
m54284U_191109_043049/25953874/ccs	PacBio_Cortex_Rep2	mm10_ERCC_SIRV	chr10	128548967	128548124	-	3	348	31998	84029	ENSMUSG00000093674.7	ENSMUST00000177163.7	Rpl41	Rpl41-206	Known	Known	None	0.4000000059604645	None	None	None	None
m54284U_191213_120042/83887969/ccs	PacBio_Hippocampus_Rep2	mm10_ERCC_SIRV	chr8	69088774	69113710	+	14	2696	25276	65878	ENSMUSG00000006273.14	ENSMUST00000006435.7	Atp6v1b2	Atp6v1b2-201	Known	Known	None	0.25	None	None	None	None
m54284U_191109_043049/46991891/ccs	PacBio_Cortex_Rep2	mm10_ERCC_SIRV	chr2	163447582	163454972	+	5	1574	6772	607948	ENSMUSG00000017943.15	ENCODEMT000607948	Gdap1l1	ENCODEMT000607948	Known	ISM	Suffix	0.20000000298023224	None	None	None	None
m54284U_191213_120042/87556592/ccs	PacBio_Hippocampus_Rep2	mm10_ERCC_SIRV	chr8	69088774	69113705	+	14	2691	25276	65878	ENSMUSG00000006273.14	ENSMUST00000006435.7	Atp6v1b2	Atp6v1b2-201	Known	Known	None	0.3499999940395355	None	None	None	None
m54284U_191212_053548/9046249/ccs	PacBio_Hippocampus_Rep1	mm10_ERCC_SIRV	chr11	120348492	120345691	-	6	1901	35041	92671	ENSMUSG00000062825.15	ENSMUST00000071555.12	Actg1	Actg1-202	Known	Known	None	0.10000000149011612	None	None	None	None
m54284U_191213_120042/88015727/ccs	PacBio_Hippocampus_Rep2	mm10_ERCC_SIRV	chr8	69088774	69113710	+	14	2696	25276	65878	ENSMUSG00000006273.14	ENSMUST00000006435.7	Atp6v1b2	Atp6v1b2-201	Known	Known	None	0.25	None	None	None	None
m54284U_191109_043049/26413826/ccs	PacBio_Cortex_Rep2	mm10_ERCC_SIRV	chr10	128549114	128548124	-	4	381	31998	84031	ENSMUSG00000093674.7	ENSMUST00000176010.7	Rpl41	Rpl41-201	Known	Known	None	0.4000000059604645	None	None	None	None
m54284U_191213_120042/88541891/ccs	PacBio_Hippocampus_Rep2	mm10_ERCC_SIRV	chr8	69088774	69113706	+	14	2692	25276	65878	ENSMUSG00000006273.14	ENSMUST00000006435.7	Atp6v1b2	Atp6v1b2-201	Known	Known	None	0.30000001192092896	None	None	None	None
m54284U_191109_043049/73467138/ccs	PacBio_Cortex_Rep2	mm10_ERCC_SIRV	chr2	163447604	163454975	+	5	1555	6772	607948	ENSMUSG00000017943.15	ENCODEMT000607948	Gdap1l1	ENCODEMT000607948	Known	ISM	Suffix	0.15000000596046448	None	None	None	None
m54284U_191213_120042/89197356/ccs	PacBio_Hippocampus_Rep2	mm10_ERCC_SIRV	chr8	69088774	69113713	+	14	2699	25276	65878	ENSMUSG00000006273.14	ENSMUST00000006435.7	Atp6v1b2	Atp6v1b2-201	Known	Known	None	0.20000000298023224	None	None	None	None
m54284U_191212_053548/9437354/ccs	PacBio_Hippocampus_Rep1	mm10_ERCC_SIRV	chr11	120348495	120345691	-	6	1904	35041	92671	ENSMUSG00000062825.15	ENSMUST00000071555.12	Actg1	Actg1-202	Known	Known	None	0.10000000149011612	None	None	None	None
m54284U_191109_043049/27068057/ccs	PacBio_Cortex_Rep2	mm10_ERCC_SIRV	chr10	128549116	128548124	-	4	383	31998	84031	ENSMUSG00000093674.7	ENSMUST00000176010.7	Rpl41	Rpl41-201	Known	Known	None	0.4000000059604645	None	None	None	None
m54284U_191213_120042/90964904/ccs	PacBio_Hippocampus_Rep2	mm10_ERCC_SIRV	chr8	69088774	69113710	+	14	2696	25276	65878	ENSMUSG00000006273.14	ENSMUST00000006435.7	Atp6v1b2	Atp6v1b2-201	Known	Known	None	0.25	None	None	None	None
m54284U_191213_120042/92472170/ccs	PacBio_Hippocampus_Rep2	mm10_ERCC_SIRV	chr8	69088774	69113710	+	14	2696	25276	65878	ENSMUSG00000006273.14	ENSMUST00000006435.7	Atp6v1b2	Atp6v1b2-201	Known	Known	None	0.25	None	None	None	None
m54284U_191109_043049/6882908/ccs	PacBio_Cortex_Rep2	mm10_ERCC_SIRV	chr2	163447613	163453941	+	4	602	6772	607949	ENSMUSG00000017943.15	ENCODEMT000607949	Gdap1l1	ENCODEMT000607949	Known	ISM	Both	0.10000000149011612	None	None	None	None
m54284U_191213_120042/93126735/ccs	PacBio_Hippocampus_Rep2	mm10_ERCC_SIRV	chr8	69088774	69113710	+	14	2696	25276	65878	ENSMUSG00000006273.14	ENSMUST00000006435.7	Atp6v1b2	Atp6v1b2-201	Known	Known	None	0.25	None	None	None	None
m54284U_191212_053548/9437984/ccs	PacBio_Hippocampus_Rep1	mm10_ERCC_SIRV	chr11	120348494	120345691	-	6	1903	35041	92671	ENSMUSG00000062825.15	ENSMUST00000071555.12	Actg1	Actg1-202	Known	Known	None	0.10000000149011612	None	None	None	None
m54284U_191109_043049/27724476/ccs	PacBio_Cortex_Rep2	mm10_ERCC_SIRV	chr10	128549114	128548124	-	4	381	31998	84031	ENSMUSG00000093674.7	ENSMUST00000176010.7	Rpl41	Rpl41-201	Known	Known	None	0.4000000059604645	None	None	None	None
m54284U_191109_043049/28903004/ccs	PacBio_Cortex_Rep2	mm10_ERCC_SIRV	chr10	128549112	128548124	-	4	395	31998	607953	ENSMUSG00000093674.7	ENCODEMT000607953	Rpl41	ENCODEMT000607953	Known	NNC	None	0.4000000059604645	None	None	None	None
m54284U_191213_120042/95028909/ccs	PacBio_Hippocampus_Rep2	mm10_ERCC_SIRV	chr8	69088774	69113709	+	14	2695	25276	65878	ENSMUSG00000006273.14	ENSMUST00000006435.7	Atp6v1b2	Atp6v1b2-201	Known	Known	None	0.25	None	None	None	None
m54284U_191213_120042/95748438/ccs	PacBio_Hippocampus_Rep2	mm10_ERCC_SIRV	chr8	69088774	69113710	+	14	2696	25276	65878	ENSMUSG00000006273.14	ENSMUST00000006435.7	Atp6v1b2	Atp6v1b2-201	Known	Known	None	0.25	None	None	None	None
m54284U_191213_120042/95945209/ccs	PacBio_Hippocampus_Rep2	mm10_ERCC_SIRV	chr8	69088774	69113713	+	14	2699	25276	65878	ENSMUSG00000006273.14	ENSMUST00000006435.7	Atp6v1b2	Atp6v1b2-201	Known	Known	None	0.20000000298023224	None	None	None	None
m54284U_191109_043049/56428465/ccs	PacBio_Cortex_Rep2	mm10_ERCC_SIRV	chr2	163450575	163454952	+	4	1477	6772	607954	ENSMUSG00000017943.15	ENCODEMT000607954	Gdap1l1	ENCODEMT000607954	Known	ISM	Suffix	0.15000000596046448	None	None	None	None
m54284U_191212_053548/9962261/ccs	PacBio_Hippocampus_Rep1	mm10_ERCC_SIRV	chr11	120348494	120345691	-	6	1903	35041	92671	ENSMUSG00000062825.15	ENSMUST00000071555.12	Actg1	Actg1-202	Known	Known	None	0.10000000149011612	None	None	None	None
m54284U_191109_043049/29951178/ccs	PacBio_Cortex_Rep2	mm10_ERCC_SIRV	chr10	128549114	128548124	-	4	381	31998	84031	ENSMUSG00000093674.7	ENSMUST00000176010.7	Rpl41	Rpl41-201	Known	Known	None	0.4000000059604645	None	None	None	None
m54284U_191107_221739/156106939/ccs	PacBio_Cortex_Rep1	mm10_ERCC_SIRV	chr2	163450895	163454949	+	4	1715	6772	607955	ENSMUSG00000017943.15	ENCODEMT000607955	Gdap1l1	ENCODEMT000607955	Known	NNC	None	0.20000000298023224	None	None	None	None
m54284U_191213_120042/96864993/ccs	PacBio_Hippocampus_Rep2	mm10_ERCC_SIRV	chr8	69088774	69113704	+	14	2690	25276	65878	ENSMUSG00000006273.14	ENSMUST00000006435.7	Atp6v1b2	Atp6v1b2-201	Known	Known	None	0.3499999940395355	None	None	None	None
m54284U_191213_120042/98764135/ccs	PacBio_Hippocampus_Rep2	mm10_ERCC_SIRV	chr8	69088774	69113710	+	14	2696	25276	65878	ENSMUSG00000006273.14	ENSMUST00000006435.7	Atp6v1b2	Atp6v1b2-201	Known	Known	None	0.25	None	None	None	None
m54284U_191213_120042/98959650/ccs	PacBio_Hippocampus_Rep2	mm10_ERCC_SIRV	chr8	69088774	69113709	+	14	2695	25276	65878	ENSMUSG00000006273.14	ENSMUST00000006435.7	Atp6v1b2	Atp6v1b2-201	Known	Known	None	0.25	None	None	None	None
m54284U_191109_043049/30212426/ccs	PacBio_Cortex_Rep2	mm10_ERCC_SIRV	chr10	128549115	128548124	-	4	382	31998	84031	ENSMUSG00000093674.7	ENSMUST00000176010.7	Rpl41	Rpl41-201	Known	Known	None	0.4000000059604645	None	None	None	None
m54284U_191212_053548/10158567/ccs	PacBio_Hippocampus_Rep1	mm10_ERCC_SIRV	chr11	120348495	120345691	-	6	1904	35041	92671	ENSMUSG00000062825.15	ENSMUST00000071555.12	Actg1	Actg1-202	Known	Known	None	0.10000000149011612	None	None	None	None
m54284U_191213_120042/99158825/ccs	PacBio_Hippocampus_Rep2	mm10_ERCC_SIRV	chr8	69088774	69113705	+	14	2691	25276	65878	ENSMUSG00000006273.14	ENSMUST00000006435.7	Atp6v1b2	Atp6v1b2-201	Known	Known	None	0.3499999940395355	None	None	None	None
m54284U_191212_053548/15139251/ccs	PacBio_Hippocampus_Rep1	mm10_ERCC_SIRV	chr2	163450878	163454979	+	4	1504	6772	607955	ENSMUSG00000017943.15	ENCODEMT000607955	Gdap1l1	ENCODEMT000607955	Known	NNC	None	0.15000000596046448	None	None	None	None
m54284U_191213_120042/99616985/ccs	PacBio_Hippocampus_Rep2	mm10_ERCC_SIRV	chr8	69088774	69113709	+	14	2695	25276	65878	ENSMUSG00000006273.14	ENSMUST00000006435.7	Atp6v1b2	Atp6v1b2-201	Known	Known	None	0.25	None	None	None	None
m54284U_191213_120042/99617427/ccs	PacBio_Hippocampus_Rep2	mm10_ERCC_SIRV	chr8	69088774	69113703	+	14	2689	25276	65878	ENSMUSG00000006273.14	ENSMUST00000006435.7	Atp6v1b2	Atp6v1b2-201	Known	Known	None	0.3499999940395355	None	None	None	None
m54284U_191109_043049/30605312/ccs	PacBio_Cortex_Rep2	mm10_ERCC_SIRV	chr10	128549114	128548124	-	4	381	31998	84031	ENSMUSG00000093674.7	ENSMUST00000176010.7	Rpl41	Rpl41-201	Known	Known	None	0.4000000059604645	None	None	None	None
m54284U_191212_053548/10617645/ccs	PacBio_Hippocampus_Rep1	mm10_ERCC_SIRV	chr11	120348495	120345691	-	6	1904	35041	92671	ENSMUSG00000062825.15	ENSMUST00000071555.12	Actg1	Actg1-202	Known	Known	None	0.10000000149011612	None	None	None	None
m54284U_191213_120042/99748354/ccs	PacBio_Hippocampus_Rep2	mm10_ERCC_SIRV	chr8	69088774	69113715	+	14	2701	25276	65878	ENSMUSG00000006273.14	ENSMUST00000006435.7	Atp6v1b2	Atp6v1b2-201	Known	Known	None	0.20000000298023224	None	None	None	None
m54284U_191212_053548/45416984/ccs	PacBio_Hippocampus_Rep1	mm10_ERCC_SIRV	chr2	163450879	163454978	+	4	1502	6772	607955	ENSMUSG00000017943.15	ENCODEMT000607955	Gdap1l1	ENCODEMT000607955	Known	NNC	None	0.15000000596046448	None	None	None	None
m54284U_191212_053548/10814332/ccs	PacBio_Hippocampus_Rep1	mm10_ERCC_SIRV	chr11	120346192	120345692	-	1	435	35041	606118	ENSMUSG00000062825.15	ENCODEMT000606118	Actg1	ENCODEMT000606118	Known	Genomic	None	0.10000000149011612	None	None	None	None
m54284U_191213_120042/100401683/ccs	PacBio_Hippocampus_Rep2	mm10_ERCC_SIRV	chr8	69088774	69113702	+	14	2688	25276	65878	ENSMUSG00000006273.14	ENSMUST00000006435.7	Atp6v1b2	Atp6v1b2-201	Known	Known	None	0.3499999940395355	None	None	None	None
m54284U_191109_043049/30673364/ccs	PacBio_Cortex_Rep2	mm10_ERCC_SIRV	chr10	128549108	128548124	-	4	375	31998	84031	ENSMUSG00000093674.7	ENSMUST00000176010.7	Rpl41	Rpl41-201	Known	Known	None	0.4000000059604645	None	None	None	None
m54284U_191213_120042/101187766/ccs	PacBio_Hippocampus_Rep2	mm10_ERCC_SIRV	chr8	69088774	69113705	+	14	2594	25276	65878	ENSMUSG00000006273.14	ENSMUST00000006435.7	Atp6v1b2	Atp6v1b2-201	Known	Known	None	0.3499999940395355	None	None	None	None
m54284U_191213_120042/101319730/ccs	PacBio_Hippocampus_Rep2	mm10_ERCC_SIRV	chr8	69088774	69113705	+	14	2703	25276	65878	ENSMUSG00000006273.14	ENSMUST00000006435.7	Atp6v1b2	Atp6v1b2-201	Known	Known	None	0.3499999940395355	None	None	None	None
m54284U_191212_053548/11340337/ccs	PacBio_Hippocampus_Rep1	mm10_ERCC_SIRV	chr11	120348492	120345691	-	6	1901	35041	92671	ENSMUSG00000062825.15	ENSMUST00000071555.12	Actg1	Actg1-202	Known	Known	None	0.10000000149011612	None	None	None	None
m54284U_191212_053548/26609854/ccs	PacBio_Hippocampus_Rep1	mm10_ERCC_SIRV	chr2	163451153	163454972	+	3	1576	6772	607956	ENSMUSG00000017943.15	ENCODEMT000607956	Gdap1l1	ENCODEMT000607956	Known	ISM	Prefix	0.25	None	None	None	None
m54284U_191213_120042/101515993/ccs	PacBio_Hippocampus_Rep2	mm10_ERCC_SIRV	chr8	69088774	69113704	+	14	2690	25276	65878	ENSMUSG00000006273.14	ENSMUST00000006435.7	Atp6v1b2	Atp6v1b2-201	Known	Known	None	0.3499999940395355	None	None	None	None
m54284U_191109_043049/30867989/ccs	PacBio_Cortex_Rep2	mm10_ERCC_SIRV	chr10	128549114	128548124	-	4	381	31998	84031	ENSMUSG00000093674.7	ENSMUST00000176010.7	Rpl41	Rpl41-201	Known	Known	None	0.4000000059604645	None	None	None	None
m54284U_191213_120042/101713003/ccs	PacBio_Hippocampus_Rep2	mm10_ERCC_SIRV	chr8	69088774	69113702	+	14	2688	25276	65878	ENSMUSG00000006273.14	ENSMUST00000006435.7	Atp6v1b2	Atp6v1b2-201	Known	Known	None	0.3499999940395355	None	None	None	None
m54284U_191213_120042/102040425/ccs	PacBio_Hippocampus_Rep2	mm10_ERCC_SIRV	chr8	69088774	69113699	+	14	2685	25276	65878	ENSMUSG00000006273.14	ENSMUST00000006435.7	Atp6v1b2	Atp6v1b2-201	Known	Known	None	0.44999998807907104	None	None	None	None
m54284U_191212_053548/12191741/ccs	PacBio_Hippocampus_Rep1	mm10_ERCC_SIRV	chr11	120348492	120345691	-	6	1901	35041	92671	ENSMUSG00000062825.15	ENSMUST00000071555.12	Actg1	Actg1-202	Known	Known	None	0.10000000149011612	None	None	None	None
m54284U_191213_120042/102041343/ccs	PacBio_Hippocampus_Rep2	mm10_ERCC_SIRV	chr8	69088774	69113677	+	14	2663	25276	65878	ENSMUSG00000006273.14	ENSMUST00000006435.7	Atp6v1b2	Atp6v1b2-201	Known	Known	None	0.6499999761581421	None	None	None	None
m54284U_191212_053548/63637221/ccs	PacBio_Hippocampus_Rep1	mm10_ERCC_SIRV	chr2	163451516	163454952	+	3	1359	6772	607957	ENSMUSG00000017943.15	ENCODEMT000607957	Gdap1l1	ENCODEMT000607957	Known	ISM	Suffix	0.15000000596046448	None	None	None	None
m54284U_191109_043049/31457606/ccs	PacBio_Cortex_Rep2	mm10_ERCC_SIRV	chr10	128549114	128548124	-	4	381	31998	84031	ENSMUSG00000093674.7	ENSMUST00000176010.7	Rpl41	Rpl41-201	Known	Known	None	0.4000000059604645	None	None	None	None
m54284U_191213_120042/102760498/ccs	PacBio_Hippocampus_Rep2	mm10_ERCC_SIRV	chr8	69088774	69113702	+	14	2688	25276	65878	ENSMUSG00000006273.14	ENSMUST00000006435.7	Atp6v1b2	Atp6v1b2-201	Known	Known	None	0.3499999940395355	None	None	None	None
m54284U_191213_120042/103418657/ccs	PacBio_Hippocampus_Rep2	mm10_ERCC_SIRV	chr8	69088774	69113705	+	14	2691	25276	65878	ENSMUSG00000006273.14	ENSMUST00000006435.7	Atp6v1b2	Atp6v1b2-201	Known	Known	None	0.3499999940395355	None	None	None	None
m54284U_191212_053548/12388128/ccs	PacBio_Hippocampus_Rep1	mm10_ERCC_SIRV	chr11	120348492	120345691	-	6	1901	35041	92671	ENSMUSG00000062825.15	ENSMUST00000071555.12	Actg1	Actg1-202	Known	Known	None	0.10000000149011612	None	None	None	None
m54284U_191213_120042/104530415/ccs	PacBio_Hippocampus_Rep2	mm10_ERCC_SIRV	chr8	69088774	69113704	+	14	2690	25276	65878	ENSMUSG00000006273.14	ENSMUST00000006435.7	Atp6v1b2	Atp6v1b2-201	Known	Known	None	0.3499999940395355	None	None	None	None
m54284U_191109_043049/31590040/ccs	PacBio_Cortex_Rep2	mm10_ERCC_SIRV	chr10	128549115	128548124	-	4	382	31998	84031	ENSMUSG00000093674.7	ENSMUST00000176010.7	Rpl41	Rpl41-201	Known	Known	None	0.4000000059604645	None	None	None	None
m54284U_191213_120042/105250963/ccs	PacBio_Hippocampus_Rep2	mm10_ERCC_SIRV	chr8	69088774	69113710	+	14	2696	25276	65878	ENSMUSG00000006273.14	ENSMUST00000006435.7	Atp6v1b2	Atp6v1b2-201	Known	Known	None	0.25	None	None	None	None
m54284U_191212_053548/21562001/ccs	PacBio_Hippocampus_Rep1	mm10_ERCC_SIRV	chr2	163453583	163455324	+	2	1646	6772	607958	ENSMUSG00000017943.15	ENCODEMT000607958	Gdap1l1	ENCODEMT000607958	Known	ISM	Suffix	0.3499999940395355	None	None	None	None
m54284U_191213_120042/105777684/ccs	PacBio_Hippocampus_Rep2	mm10_ERCC_SIRV	chr8	69088774	69113715	+	14	2701	25276	65878	ENSMUSG00000006273.14	ENSMUST00000006435.7	Atp6v1b2	Atp6v1b2-201	Known	Known	None	0.20000000298023224	None	None	None	None
m54284U_191213_120042/106236643/ccs	PacBio_Hippocampus_Rep2	mm10_ERCC_SIRV	chr8	69088774	69113702	+	14	2688	25276	65878	ENSMUSG00000006273.14	ENSMUST00000006435.7	Atp6v1b2	Atp6v1b2-201	Known	Known	None	0.3499999940395355	None	None	None	None
m54284U_191212_053548/12453982/ccs	PacBio_Hippocampus_Rep1	mm10_ERCC_SIRV	chr11	120348477	120345691	-	6	1886	35041	92671	ENSMUSG00000062825.15	ENSMUST00000071555.12	Actg1	Actg1-202	Known	Known	None	0.10000000149011612	None	None	None	None
m54284U_191109_043049/32114542/ccs	PacBio_Cortex_Rep2	mm10_ERCC_SIRV	chr10	128549114	128548124	-	4	381	31998	84031	ENSMUSG00000093674.7	ENSMUST00000176010.7	Rpl41	Rpl41-201	Known	Known	None	0.4000000059604645	None	None	None	None
m54284U_191213_120042/106562037/ccs	PacBio_Hippocampus_Rep2	mm10_ERCC_SIRV	chr8	69088774	69113709	+	14	2695	25276	65878	ENSMUSG00000006273.14	ENSMUST00000006435.7	Atp6v1b2	Atp6v1b2-201	Known	Known	None	0.25	None	None	None	None
m54284U_191213_120042/109644518/ccs	PacBio_Hippocampus_Rep2	mm10_ERCC_SIRV	chr8	69088774	69113705	+	14	2691	25276	65878	ENSMUSG00000006273.14	ENSMUST00000006435.7	Atp6v1b2	Atp6v1b2-201	Known	Known	None	0.3499999940395355	None	None	None	None
m54284U_191213_120042/109708208/ccs	PacBio_Hippocampus_Rep2	mm10_ERCC_SIRV	chr8	69088774	69113704	+	14	2690	25276	65878	ENSMUSG00000006273.14	ENSMUST00000006435.7	Atp6v1b2	Atp6v1b2-201	Known	Known	None	0.3499999940395355	None	None	None	None
m54284U_191212_053548/12585423/ccs	PacBio_Hippocampus_Rep1	mm10_ERCC_SIRV	chr11	120348493	120345691	-	6	1902	35041	92671	ENSMUSG00000062825.15	ENSMUST00000071555.12	Actg1	Actg1-202	Known	Known	None	0.10000000149011612	None	None	None	None
m54284U_191109_043049/32246260/ccs	PacBio_Cortex_Rep2	mm10_ERCC_SIRV	chr10	128549108	128548124	-	4	375	31998	84031	ENSMUSG00000093674.7	ENSMUST00000176010.7	Rpl41	Rpl41-201	Known	Known	None	0.4000000059604645	None	None	None	None
m54284U_191109_043049/142147818/ccs	PacBio_Cortex_Rep2	mm10_ERCC_SIRV	chr2	163453587	163455324	+	1	1738	6772	607959	ENSMUSG00000017943.15	ENCODEMT000607959	Gdap1l1	ENCODEMT000607959	Known	Genomic	None	0.3499999940395355	None	None	None	None
m54284U_191213_120042/110234421/ccs	PacBio_Hippocampus_Rep2	mm10_ERCC_SIRV	chr8	69088774	69113699	+	14	2685	25276	65878	ENSMUSG00000006273.14	ENSMUST00000006435.7	Atp6v1b2	Atp6v1b2-201	Known	Known	None	0.44999998807907104	None	None	None	None
m54284U_191213_120042/111609714/ccs	PacBio_Hippocampus_Rep2	mm10_ERCC_SIRV	chr8	69088774	69113699	+	14	2685	25276	65878	ENSMUSG00000006273.14	ENSMUST00000006435.7	Atp6v1b2	Atp6v1b2-201	Known	Known	None	0.44999998807907104	None	None	None	None
m54284U_191109_043049/32375141/ccs	PacBio_Cortex_Rep2	mm10_ERCC_SIRV	chr10	128549043	128548124	-	3	424	31998	84029	ENSMUSG00000093674.7	ENSMUST00000177163.7	Rpl41	Rpl41-206	Known	Known	None	0.4000000059604645	None	None	None	None
m54284U_191213_120042/112395458/ccs	PacBio_Hippocampus_Rep2	mm10_ERCC_SIRV	chr8	69088774	69113705	+	14	2691	25276	65878	ENSMUSG00000006273.14	ENSMUST00000006435.7	Atp6v1b2	Atp6v1b2-201	Known	Known	None	0.3499999940395355	None	None	None	None
m54284U_191212_053548/12715385/ccs	PacBio_Hippocampus_Rep1	mm10_ERCC_SIRV	chr11	120347985	120345693	-	4	1581	35041	605881	ENSMUSG00000062825.15	ENCODEMT000605881	Actg1	ENCODEMT000605881	Known	ISM	Suffix	0.10000000149011612	None	None	None	None
m54284U_191107_221739/159255278/ccs	PacBio_Cortex_Rep1	mm10_ERCC_SIRV	chr2	163453674	163454952	+	2	1184	6772	607958	ENSMUSG00000017943.15	ENCODEMT000607958	Gdap1l1	ENCODEMT000607958	Known	ISM	Suffix	0.15000000596046448	None	None	None	None
m54284U_191213_120042/112723570/ccs	PacBio_Hippocampus_Rep2	mm10_ERCC_SIRV	chr8	69088774	69113710	+	14	2696	25276	65878	ENSMUSG00000006273.14	ENSMUST00000006435.7	Atp6v1b2	Atp6v1b2-201	Known	Known	None	0.25	None	None	None	None
m54284U_191213_120042/112789913/ccs	PacBio_Hippocampus_Rep2	mm10_ERCC_SIRV	chr8	69088774	69113715	+	14	2701	25276	65878	ENSMUSG00000006273.14	ENSMUST00000006435.7	Atp6v1b2	Atp6v1b2-201	Known	Known	None	0.20000000298023224	None	None	None	None
m54284U_191109_043049/33554897/ccs	PacBio_Cortex_Rep2	mm10_ERCC_SIRV	chr10	128549114	128548124	-	4	381	31998	84031	ENSMUSG00000093674.7	ENSMUST00000176010.7	Rpl41	Rpl41-201	Known	Known	None	0.4000000059604645	None	None	None	None
m54284U_191213_120042/112984203/ccs	PacBio_Hippocampus_Rep2	mm10_ERCC_SIRV	chr8	69088774	69113694	+	14	2680	25276	65878	ENSMUSG00000006273.14	ENSMUST00000006435.7	Atp6v1b2	Atp6v1b2-201	Known	Known	None	0.44999998807907104	None	None	None	None
m54284U_191212_053548/13239210/ccs	PacBio_Hippocampus_Rep1	mm10_ERCC_SIRV	chr11	120348090	120345693	-	4	1686	35041	605881	ENSMUSG00000062825.15	ENCODEMT000605881	Actg1	ENCODEMT000605881	Known	ISM	Suffix	0.10000000149011612	None	None	None	None
m54284U_191213_120042/113049659/ccs	PacBio_Hippocampus_Rep2	mm10_ERCC_SIRV	chr8	69088774	69113699	+	14	2685	25276	65878	ENSMUSG00000006273.14	ENSMUST00000006435.7	Atp6v1b2	Atp6v1b2-201	Known	Known	None	0.44999998807907104	None	None	None	None
m54284U_191212_053548/114821898/ccs	PacBio_Hippocampus_Rep1	mm10_ERCC_SIRV	chr2	163453674	163454953	+	2	1185	6772	607958	ENSMUSG00000017943.15	ENCODEMT000607958	Gdap1l1	ENCODEMT000607958	Known	ISM	Suffix	0.15000000596046448	None	None	None	None
m54284U_191213_120042/113837519/ccs	PacBio_Hippocampus_Rep2	mm10_ERCC_SIRV	chr8	69088774	69113715	+	14	2701	25276	65878	ENSMUSG00000006273.14	ENSMUST00000006435.7	Atp6v1b2	Atp6v1b2-201	Known	Known	None	0.20000000298023224	None	None	None	None
m54284U_191109_043049/33621386/ccs	PacBio_Cortex_Rep2	mm10_ERCC_SIRV	chr10	128549114	128548124	-	4	381	31998	84031	ENSMUSG00000093674.7	ENSMUST00000176010.7	Rpl41	Rpl41-201	Known	Known	None	0.4000000059604645	None	None	None	None
m54284U_191109_043049/130416795/ccs	PacBio_Cortex_Rep2	mm10_ERCC_SIRV	chr2	163453676	163455317	+	1	1644	6772	607959	ENSMUSG00000017943.15	ENCODEMT000607959	Gdap1l1	ENCODEMT000607959	Known	Genomic	None	0.25	None	None	None	None
m54284U_191213_120042/116459926/ccs	PacBio_Hippocampus_Rep2	mm10_ERCC_SIRV	chr8	69088774	69113704	+	14	2690	25276	65878	ENSMUSG00000006273.14	ENSMUST00000006435.7	Atp6v1b2	Atp6v1b2-201	Known	Known	None	0.3499999940395355	None	None	None	None
m54284U_191109_043049/70451614/ccs	PacBio_Cortex_Rep2	mm10_ERCC_SIRV	chr2	163453872	163454952	+	1	1083	6772	607959	ENSMUSG00000017943.15	ENCODEMT000607959	Gdap1l1	ENCODEMT000607959	Known	Genomic	None	0.15000000596046448	None	None	None	None
m54284U_191212_053548/13632497/ccs	PacBio_Hippocampus_Rep1	mm10_ERCC_SIRV	chr11	120348493	120345691	-	6	1895	35041	92671	ENSMUSG00000062825.15	ENSMUST00000071555.12	Actg1	Actg1-202	Known	Known	None	0.10000000149011612	None	None	None	None
m54284U_191107_221739/53545054/ccs	PacBio_Cortex_Rep1	mm10_ERCC_SIRV	chr2	163454296	163454972	+	1	679	6772	607959	ENSMUSG00000017943.15	ENCODEMT000607959	Gdap1l1	ENCODEMT000607959	Known	Genomic	None	0.25	None	None	None	None
m54284U_191213_120042/117113254/ccs	PacBio_Hippocampus_Rep2	mm10_ERCC_SIRV	chr8	69088774	69113715	+	14	2701	25276	65878	ENSMUSG00000006273.14	ENSMUST00000006435.7	Atp6v1b2	Atp6v1b2-201	Known	Known	None	0.20000000298023224	None	None	None	None
m54284U_191213_120042/117310464/ccs	PacBio_Hippocampus_Rep2	mm10_ERCC_SIRV	chr8	69088774	69113705	+	14	2691	25276	65878	ENSMUSG00000006273.14	ENSMUST00000006435.7	Atp6v1b2	Atp6v1b2-201	Known	Known	None	0.3499999940395355	None	None	None	None
m54284U_191109_043049/34078746/ccs	PacBio_Cortex_Rep2	mm10_ERCC_SIRV	chr10	128549114	128548124	-	4	381	31998	84031	ENSMUSG00000093674.7	ENSMUST00000176010.7	Rpl41	Rpl41-201	Known	Known	None	0.4000000059604645	None	None	None	None
m54284U_191213_120042/117835060/ccs	PacBio_Hippocampus_Rep2	mm10_ERCC_SIRV	chr8	69088774	69113707	+	14	2693	25276	65878	ENSMUSG00000006273.14	ENSMUST00000006435.7	Atp6v1b2	Atp6v1b2-201	Known	Known	None	0.25	None	None	None	None
m54284U_191212_053548/13763467/ccs	PacBio_Hippocampus_Rep1	mm10_ERCC_SIRV	chr11	120348494	120345691	-	6	1903	35041	92671	ENSMUSG00000062825.15	ENSMUST00000071555.12	Actg1	Actg1-202	Known	Known	None	0.10000000149011612	None	None	None	None
m54284U_191213_120042/119998014/ccs	PacBio_Hippocampus_Rep2	mm10_ERCC_SIRV	chr8	69088774	69113705	+	14	2691	25276	65878	ENSMUSG00000006273.14	ENSMUST00000006435.7	Atp6v1b2	Atp6v1b2-201	Known	Known	None	0.3499999940395355	None	None	None	None
m54284U_191109_043049/37160830/ccs	PacBio_Cortex_Rep2	mm10_ERCC_SIRV	chr10	128549114	128548124	-	4	381	31998	84031	ENSMUSG00000093674.7	ENSMUST00000176010.7	Rpl41	Rpl41-201	Known	Known	None	0.4000000059604645	None	None	None	None
m54284U_191213_120042/121702815/ccs	PacBio_Hippocampus_Rep2	mm10_ERCC_SIRV	chr8	69088774	69113705	+	14	2691	25276	65878	ENSMUSG00000006273.14	ENSMUST00000006435.7	Atp6v1b2	Atp6v1b2-201	Known	Known	None	0.3499999940395355	None	None	None	None
m54284U_191109_043049/106694244/ccs	PacBio_Cortex_Rep2	mm10_ERCC_SIRV	chr2	163469628	163466371	-	1	3258	6773	607960	ENSMUSG00000048486.6	ENCODEMT000607960	Fitm2	ENCODEMT000607960	Known	ISM	None	0.05000000074505806	None	None	None	None
m54284U_191109_043049/129368930/ccs	PacBio_Cortex_Rep2	mm10_ERCC_SIRV	chr2	163472587	163466371	-	3	2744	6773	607961	ENSMUSG00000048486.6	ENCODEMT000607961	Fitm2	ENCODEMT000607961	Known	NNC	None	0.05000000074505806	None	None	None	None
m54284U_191213_120042/121831651/ccs	PacBio_Hippocampus_Rep2	mm10_ERCC_SIRV	chr8	69088774	69113699	+	14	2685	25276	65878	ENSMUSG00000006273.14	ENSMUST00000006435.7	Atp6v1b2	Atp6v1b2-201	Known	Known	None	0.44999998807907104	None	None	None	None
m54284U_191109_043049/47842214/ccs	PacBio_Cortex_Rep2	mm10_ERCC_SIRV	chr2	163472540	163466376	-	3	3419	6773	607962	ENSMUSG00000048486.6	ENCODEMT000607962	Fitm2	ENCODEMT000607962	Known	NNC	None	0.05000000074505806	None	None	None	None
m54284U_191109_043049/156173609/ccs	PacBio_Cortex_Rep2	mm10_ERCC_SIRV	chr2	163472494	163466377	-	3	2420	6773	607963	ENSMUSG00000048486.6	ENCODEMT000607963	Fitm2	ENCODEMT000607963	Known	NNC	None	0.05000000074505806	None	None	None	None
m54284U_191212_053548/13961029/ccs	PacBio_Hippocampus_Rep1	mm10_ERCC_SIRV	chr11	120347986	120345691	-	5	1722	35041	92672	ENSMUSG00000062825.15	ENSMUST00000106215.10	Actg1	Actg1-204	Known	Known	None	0.10000000149011612	None	None	None	None
m54284U_191213_120042/122488636/ccs	PacBio_Hippocampus_Rep2	mm10_ERCC_SIRV	chr8	69088774	69113709	+	14	2695	25276	65878	ENSMUSG00000006273.14	ENSMUST00000006435.7	Atp6v1b2	Atp6v1b2-201	Known	Known	None	0.25	None	None	None	None
m54284U_191109_043049/37423448/ccs	PacBio_Cortex_Rep2	mm10_ERCC_SIRV	chr10	128549115	128548124	-	4	382	31998	84031	ENSMUSG00000093674.7	ENSMUST00000176010.7	Rpl41	Rpl41-201	Known	Known	None	0.4000000059604645	None	None	None	None
m54284U_191213_120042/124061345/ccs	PacBio_Hippocampus_Rep2	mm10_ERCC_SIRV	chr8	69088774	69113709	+	14	2695	25276	65878	ENSMUSG00000006273.14	ENSMUST00000006435.7	Atp6v1b2	Atp6v1b2-201	Known	Known	None	0.25	None	None	None	None
m54284U_191213_120042/124191311/ccs	PacBio_Hippocampus_Rep2	mm10_ERCC_SIRV	chr8	69088774	69113705	+	14	2691	25276	65878	ENSMUSG00000006273.14	ENSMUST00000006435.7	Atp6v1b2	Atp6v1b2-201	Known	Known	None	0.3499999940395355	None	None	None	None
m54284U_191212_053548/173737819/ccs	PacBio_Hippocampus_Rep1	mm10_ERCC_SIRV	chr2	163472674	163466380	-	3	3457	6773	607962	ENSMUSG00000048486.6	ENCODEMT000607962	Fitm2	ENCODEMT000607962	Known	NNC	None	0.05000000074505806	None	None	None	None
m54284U_191212_053548/14026246/ccs	PacBio_Hippocampus_Rep1	mm10_ERCC_SIRV	chr11	120348495	120345691	-	6	1904	35041	92671	ENSMUSG00000062825.15	ENSMUST00000071555.12	Actg1	Actg1-202	Known	Known	None	0.10000000149011612	None	None	None	None
m54284U_191109_043049/37816426/ccs	PacBio_Cortex_Rep2	mm10_ERCC_SIRV	chr10	128549114	128548124	-	4	381	31998	84031	ENSMUSG00000093674.7	ENSMUST00000176010.7	Rpl41	Rpl41-201	Known	Known	None	0.4000000059604645	None	None	None	None
m54284U_191213_120042/124911927/ccs	PacBio_Hippocampus_Rep2	mm10_ERCC_SIRV	chr8	69088774	69113702	+	14	2688	25276	65878	ENSMUSG00000006273.14	ENSMUST00000006435.7	Atp6v1b2	Atp6v1b2-201	Known	Known	None	0.3499999940395355	None	None	None	None
m54284U_191213_120042/127010240/ccs	PacBio_Hippocampus_Rep2	mm10_ERCC_SIRV	chr8	69088774	69113709	+	14	2695	25276	65878	ENSMUSG00000006273.14	ENSMUST00000006435.7	Atp6v1b2	Atp6v1b2-201	Known	Known	None	0.25	None	None	None	None
m54284U_191213_120042/127076089/ccs	PacBio_Hippocampus_Rep2	mm10_ERCC_SIRV	chr8	69088774	69113702	+	14	2688	25276	65878	ENSMUSG00000006273.14	ENSMUST00000006435.7	Atp6v1b2	Atp6v1b2-201	Known	Known	None	0.3499999940395355	None	None	None	None
m54284U_191109_043049/38079023/ccs	PacBio_Cortex_Rep2	mm10_ERCC_SIRV	chr10	128549114	128548124	-	4	381	31998	84031	ENSMUSG00000093674.7	ENSMUST00000176010.7	Rpl41	Rpl41-201	Known	Known	None	0.4000000059604645	None	None	None	None
m54284U_191212_053548/14287624/ccs	PacBio_Hippocampus_Rep1	mm10_ERCC_SIRV	chr11	120348495	120345691	-	6	1904	35041	92671	ENSMUSG00000062825.15	ENSMUST00000071555.12	Actg1	Actg1-202	Known	Known	None	0.10000000149011612	None	None	None	None
m54284U_191213_120042/127272967/ccs	PacBio_Hippocampus_Rep2	mm10_ERCC_SIRV	chr8	69088774	69113704	+	14	2690	25276	65878	ENSMUSG00000006273.14	ENSMUST00000006435.7	Atp6v1b2	Atp6v1b2-201	Known	Known	None	0.3499999940395355	None	None	None	None
m54284U_191107_221739/46466758/ccs	PacBio_Cortex_Rep1	mm10_ERCC_SIRV	chr2	163472665	163466378	-	2	4004	6773	18064	ENSMUSG00000048486.6	ENSMUST00000109418.1	Fitm2	Fitm2-201	Known	Known	None	0.10000000149011612	None	None	None	None
m54284U_191107_221739/47120471/ccs	PacBio_Cortex_Rep1	mm10_ERCC_SIRV	chr2	163469326	163466386	-	1	2459	6773	607960	ENSMUSG00000048486.6	ENCODEMT000607960	Fitm2	ENCODEMT000607960	Known	ISM	None	0.10000000149011612	None	None	None	None
m54284U_191213_120042/127731839/ccs	PacBio_Hippocampus_Rep2	mm10_ERCC_SIRV	chr8	69088774	69113702	+	14	2688	25276	65878	ENSMUSG00000006273.14	ENSMUST00000006435.7	Atp6v1b2	Atp6v1b2-201	Known	Known	None	0.3499999940395355	None	None	None	None
m54284U_191213_120042/128320768/ccs	PacBio_Hippocampus_Rep2	mm10_ERCC_SIRV	chr8	69088774	69113708	+	14	2694	25276	65878	ENSMUSG00000006273.14	ENSMUST00000006435.7	Atp6v1b2	Atp6v1b2-201	Known	Known	None	0.25	None	None	None	None
m54284U_191109_043049/39258199/ccs	PacBio_Cortex_Rep2	mm10_ERCC_SIRV	chr10	128549114	128548124	-	4	381	31998	84031	ENSMUSG00000093674.7	ENSMUST00000176010.7	Rpl41	Rpl41-201	Known	Known	None	0.4000000059604645	None	None	None	None
m54284U_191212_053548/14288573/ccs	PacBio_Hippocampus_Rep1	mm10_ERCC_SIRV	chr11	120348494	120345691	-	6	1903	35041	92671	ENSMUSG00000062825.15	ENSMUST00000071555.12	Actg1	Actg1-202	Known	Known	None	0.10000000149011612	None	None	None	None
m54284U_191213_120042/128713024/ccs	PacBio_Hippocampus_Rep2	mm10_ERCC_SIRV	chr8	69088774	69113705	+	14	2691	25276	65878	ENSMUSG00000006273.14	ENSMUST00000006435.7	Atp6v1b2	Atp6v1b2-201	Known	Known	None	0.3499999940395355	None	None	None	None
m54284U_191213_120042/129434827/ccs	PacBio_Hippocampus_Rep2	mm10_ERCC_SIRV	chr8	69088774	69113703	+	14	2689	25276	65878	ENSMUSG00000006273.14	ENSMUST00000006435.7	Atp6v1b2	Atp6v1b2-201	Known	Known	None	0.3499999940395355	None	None	None	None
m54284U_191107_221739/111479249/ccs	PacBio_Cortex_Rep1	mm10_ERCC_SIRV	chr2	163472640	163466378	-	2	3979	6773	18064	ENSMUSG00000048486.6	ENSMUST00000109418.1	Fitm2	Fitm2-201	Known	Known	None	0.10000000149011612	None	None	None	None
m54284U_191213_120042/129630588/ccs	PacBio_Hippocampus_Rep2	mm10_ERCC_SIRV	chr8	69088774	69113699	+	14	2685	25276	65878	ENSMUSG00000006273.14	ENSMUST00000006435.7	Atp6v1b2	Atp6v1b2-201	Known	Known	None	0.44999998807907104	None	None	None	None
m54284U_191109_043049/39586149/ccs	PacBio_Cortex_Rep2	mm10_ERCC_SIRV	chr10	128549114	128548124	-	4	381	31998	84031	ENSMUSG00000093674.7	ENSMUST00000176010.7	Rpl41	Rpl41-201	Known	Known	None	0.4000000059604645	None	None	None	None
m54284U_191213_120042/129827361/ccs	PacBio_Hippocampus_Rep2	mm10_ERCC_SIRV	chr8	69088774	69113708	+	14	2694	25276	65878	ENSMUSG00000006273.14	ENSMUST00000006435.7	Atp6v1b2	Atp6v1b2-201	Known	Known	None	0.25	None	None	None	None
m54284U_191212_053548/14419080/ccs	PacBio_Hippocampus_Rep1	mm10_ERCC_SIRV	chr11	120348494	120345691	-	6	1903	35041	92671	ENSMUSG00000062825.15	ENSMUST00000071555.12	Actg1	Actg1-202	Known	Known	None	0.10000000149011612	None	None	None	None
m54284U_191213_120042/130352762/ccs	PacBio_Hippocampus_Rep2	mm10_ERCC_SIRV	chr8	69088774	69113708	+	14	2694	25276	65878	ENSMUSG00000006273.14	ENSMUST00000006435.7	Atp6v1b2	Atp6v1b2-201	Known	Known	None	0.25	None	None	None	None
m54284U_191107_221739/180028506/ccs	PacBio_Cortex_Rep1	mm10_ERCC_SIRV	chr2	163472676	163466378	-	2	4015	6773	18064	ENSMUSG00000048486.6	ENSMUST00000109418.1	Fitm2	Fitm2-201	Known	Known	None	0.10000000149011612	None	None	None	None
m54284U_191109_043049/40307519/ccs	PacBio_Cortex_Rep2	mm10_ERCC_SIRV	chr10	128549115	128548124	-	4	382	31998	84031	ENSMUSG00000093674.7	ENSMUST00000176010.7	Rpl41	Rpl41-201	Known	Known	None	0.4000000059604645	None	None	None	None
m54284U_191213_120042/130417934/ccs	PacBio_Hippocampus_Rep2	mm10_ERCC_SIRV	chr8	69088774	69113699	+	14	2685	25276	65878	ENSMUSG00000006273.14	ENSMUST00000006435.7	Atp6v1b2	Atp6v1b2-201	Known	Known	None	0.44999998807907104	None	None	None	None
m54284U_191109_043049/49744218/ccs	PacBio_Cortex_Rep2	mm10_ERCC_SIRV	chr2	163469169	163466378	-	2	2334	6773	607964	ENSMUSG00000048486.6	ENCODEMT000607964	Fitm2	ENCODEMT000607964	Known	NNC	None	0.10000000149011612	None	None	None	None
m54284U_191109_043049/92867099/ccs	PacBio_Cortex_Rep2	mm10_ERCC_SIRV	chr2	163472633	163466378	-	2	4025	6773	607965	ENSMUSG00000048486.6	ENCODEMT000607965	Fitm2	ENCODEMT000607965	Known	NNC	None	0.10000000149011612	None	None	None	None
m54284U_191213_120042/130942377/ccs	PacBio_Hippocampus_Rep2	mm10_ERCC_SIRV	chr8	69088774	69113697	+	14	2683	25276	65878	ENSMUSG00000006273.14	ENSMUST00000006435.7	Atp6v1b2	Atp6v1b2-201	Known	Known	None	0.4000000059604645	None	None	None	None
m54284U_191212_053548/14551709/ccs	PacBio_Hippocampus_Rep1	mm10_ERCC_SIRV	chr11	120348492	120345691	-	6	1901	35041	92671	ENSMUSG00000062825.15	ENSMUST00000071555.12	Actg1	Actg1-202	Known	Known	None	0.10000000149011612	None	None	None	None
m54284U_191213_120042/131401418/ccs	PacBio_Hippocampus_Rep2	mm10_ERCC_SIRV	chr8	69088774	69113702	+	14	2688	25276	65878	ENSMUSG00000006273.14	ENSMUST00000006435.7	Atp6v1b2	Atp6v1b2-201	Known	Known	None	0.3499999940395355	None	None	None	None
m54284U_191109_043049/40831629/ccs	PacBio_Cortex_Rep2	mm10_ERCC_SIRV	chr10	128549114	128548124	-	4	381	31998	84031	ENSMUSG00000093674.7	ENSMUST00000176010.7	Rpl41	Rpl41-201	Known	Known	None	0.4000000059604645	None	None	None	None
m54284U_191213_120042/132186521/ccs	PacBio_Hippocampus_Rep2	mm10_ERCC_SIRV	chr8	69088774	69113710	+	14	2696	25276	65878	ENSMUSG00000006273.14	ENSMUST00000006435.7	Atp6v1b2	Atp6v1b2-201	Known	Known	None	0.25	None	None	None	None
m54284U_191109_043049/113511005/ccs	PacBio_Cortex_Rep2	mm10_ERCC_SIRV	chr2	163472647	163466381	-	3	3435	6773	607962	ENSMUSG00000048486.6	ENCODEMT000607962	Fitm2	ENCODEMT000607962	Known	NNC	None	0.10000000149011612	None	None	None	None
m54284U_191212_053548/14943472/ccs	PacBio_Hippocampus_Rep1	mm10_ERCC_SIRV	chr11	120348495	120345691	-	6	1904	35041	92671	ENSMUSG00000062825.15	ENSMUST00000071555.12	Actg1	Actg1-202	Known	Known	None	0.10000000149011612	None	None	None	None
m54284U_191213_120042/133628887/ccs	PacBio_Hippocampus_Rep2	mm10_ERCC_SIRV	chr8	69088774	69113704	+	14	2690	25276	65878	ENSMUSG00000006273.14	ENSMUST00000006435.7	Atp6v1b2	Atp6v1b2-201	Known	Known	None	0.3499999940395355	None	None	None	None
m54284U_191212_053548/7996067/ccs	PacBio_Hippocampus_Rep1	mm10_ERCC_SIRV	chr2	163468470	163466386	-	1	1603	6773	607960	ENSMUSG00000048486.6	ENCODEMT000607960	Fitm2	ENCODEMT000607960	Known	ISM	None	0.10000000149011612	None	None	None	None
m54284U_191213_120042/133630288/ccs	PacBio_Hippocampus_Rep2	mm10_ERCC_SIRV	chr8	69088774	69113697	+	14	2683	25276	65878	ENSMUSG00000006273.14	ENSMUST00000006435.7	Atp6v1b2	Atp6v1b2-201	Known	Known	None	0.4000000059604645	None	None	None	None
m54284U_191109_043049/41355691/ccs	PacBio_Cortex_Rep2	mm10_ERCC_SIRV	chr10	128549114	128548124	-	4	381	31998	84031	ENSMUSG00000093674.7	ENSMUST00000176010.7	Rpl41	Rpl41-201	Known	Known	None	0.4000000059604645	None	None	None	None
m54284U_191213_120042/134350918/ccs	PacBio_Hippocampus_Rep2	mm10_ERCC_SIRV	chr8	69088774	69113705	+	14	2691	25276	65878	ENSMUSG00000006273.14	ENSMUST00000006435.7	Atp6v1b2	Atp6v1b2-201	Known	Known	None	0.3499999940395355	None	None	None	None
m54284U_191212_053548/15008378/ccs	PacBio_Hippocampus_Rep1	mm10_ERCC_SIRV	chr11	120348494	120345691	-	6	1903	35041	92671	ENSMUSG00000062825.15	ENSMUST00000071555.12	Actg1	Actg1-202	Known	Known	None	0.10000000149011612	None	None	None	None
m54284U_191213_120042/135726738/ccs	PacBio_Hippocampus_Rep2	mm10_ERCC_SIRV	chr8	69088774	69113710	+	14	2696	25276	65878	ENSMUSG00000006273.14	ENSMUST00000006435.7	Atp6v1b2	Atp6v1b2-201	Known	Known	None	0.25	None	None	None	None
m54284U_191212_053548/52299732/ccs	PacBio_Hippocampus_Rep1	mm10_ERCC_SIRV	chr2	163472617	163466378	-	2	3956	6773	18064	ENSMUSG00000048486.6	ENSMUST00000109418.1	Fitm2	Fitm2-201	Known	Known	None	0.10000000149011612	None	None	None	None
m54284U_191109_043049/41813871/ccs	PacBio_Cortex_Rep2	mm10_ERCC_SIRV	chr10	128549156	128548124	-	4	423	31998	84031	ENSMUSG00000093674.7	ENSMUST00000176010.7	Rpl41	Rpl41-201	Known	Known	None	0.4000000059604645	None	None	None	None
m54284U_191213_120042/135989180/ccs	PacBio_Hippocampus_Rep2	mm10_ERCC_SIRV	chr8	69088774	69113713	+	14	2699	25276	65878	ENSMUSG00000006273.14	ENSMUST00000006435.7	Atp6v1b2	Atp6v1b2-201	Known	Known	None	0.20000000298023224	None	None	None	None
m54284U_191212_053548/56034852/ccs	PacBio_Hippocampus_Rep1	mm10_ERCC_SIRV	chr2	163469321	163466386	-	1	2454	6773	607960	ENSMUSG00000048486.6	ENCODEMT000607960	Fitm2	ENCODEMT000607960	Known	ISM	None	0.10000000149011612	None	None	None	None
m54284U_191213_120042/136120259/ccs	PacBio_Hippocampus_Rep2	mm10_ERCC_SIRV	chr8	69088774	69113708	+	14	2694	25276	65878	ENSMUSG00000006273.14	ENSMUST00000006435.7	Atp6v1b2	Atp6v1b2-201	Known	Known	None	0.25	None	None	None	None
m54284U_191212_053548/96209676/ccs	PacBio_Hippocampus_Rep1	mm10_ERCC_SIRV	chr2	163468920	163466386	-	1	2053	6773	607960	ENSMUSG00000048486.6	ENCODEMT000607960	Fitm2	ENCODEMT000607960	Known	ISM	None	0.10000000149011612	None	None	None	None
m54284U_191213_120042/136186337/ccs	PacBio_Hippocampus_Rep2	mm10_ERCC_SIRV	chr8	69088774	69113710	+	14	2696	25276	65878	ENSMUSG00000006273.14	ENSMUST00000006435.7	Atp6v1b2	Atp6v1b2-201	Known	Known	None	0.25	None	None	None	None
m54284U_191212_053548/15008798/ccs	PacBio_Hippocampus_Rep1	mm10_ERCC_SIRV	chr11	120348494	120345691	-	6	1896	35041	92671	ENSMUSG00000062825.15	ENSMUST00000071555.12	Actg1	Actg1-202	Known	Known	None	0.10000000149011612	None	None	None	None
m54284U_191109_043049/43190023/ccs	PacBio_Cortex_Rep2	mm10_ERCC_SIRV	chr10	128549112	128548124	-	4	379	31998	84031	ENSMUSG00000093674.7	ENSMUST00000176010.7	Rpl41	Rpl41-201	Known	Known	None	0.4000000059604645	None	None	None	None
m54284U_191213_120042/136642611/ccs	PacBio_Hippocampus_Rep2	mm10_ERCC_SIRV	chr8	69088774	69113704	+	14	2690	25276	65878	ENSMUSG00000006273.14	ENSMUST00000006435.7	Atp6v1b2	Atp6v1b2-201	Known	Known	None	0.3499999940395355	None	None	None	None
m54284U_191213_120042/136970723/ccs	PacBio_Hippocampus_Rep2	mm10_ERCC_SIRV	chr8	69088774	69113704	+	14	2690	25276	65878	ENSMUSG00000006273.14	ENSMUST00000006435.7	Atp6v1b2	Atp6v1b2-201	Known	Known	None	0.3499999940395355	None	None	None	None
m54284U_191109_043049/41749130/ccs	PacBio_Cortex_Rep2	mm10_ERCC_SIRV	chr2	163472587	163466379	-	2	3925	6773	18064	ENSMUSG00000048486.6	ENSMUST00000109418.1	Fitm2	Fitm2-201	Known	Known	None	0.10000000149011612	None	None	None	None
m54284U_191212_053548/15073831/ccs	PacBio_Hippocampus_Rep1	mm10_ERCC_SIRV	chr11	120348495	120345691	-	6	1904	35041	92671	ENSMUSG00000062825.15	ENSMUST00000071555.12	Actg1	Actg1-202	Known	Known	None	0.10000000149011612	None	None	None	None
m54284U_191213_120042/137363925/ccs	PacBio_Hippocampus_Rep2	mm10_ERCC_SIRV	chr8	69088774	69113708	+	14	2688	25276	65878	ENSMUSG00000006273.14	ENSMUST00000006435.7	Atp6v1b2	Atp6v1b2-201	Known	Known	None	0.25	None	None	None	None
m54284U_191109_043049/43976874/ccs	PacBio_Cortex_Rep2	mm10_ERCC_SIRV	chr10	128549114	128548124	-	4	381	31998	84031	ENSMUSG00000093674.7	ENSMUST00000176010.7	Rpl41	Rpl41-201	Known	Known	None	0.4000000059604645	None	None	None	None
m54284U_191109_043049/128976837/ccs	PacBio_Cortex_Rep2	mm10_ERCC_SIRV	chr2	163468703	163466387	-	1	1835	6773	607960	ENSMUSG00000048486.6	ENCODEMT000607960	Fitm2	ENCODEMT000607960	Known	ISM	None	0.10000000149011612	None	None	None	None
m54284U_191213_120042/138414060/ccs	PacBio_Hippocampus_Rep2	mm10_ERCC_SIRV	chr8	69088774	69113699	+	14	2679	25276	65878	ENSMUSG00000006273.14	ENSMUST00000006435.7	Atp6v1b2	Atp6v1b2-201	Known	Known	None	0.44999998807907104	None	None	None	None
m54284U_191213_120042/139790474/ccs	PacBio_Hippocampus_Rep2	mm10_ERCC_SIRV	chr8	69088774	69113705	+	14	2691	25276	65878	ENSMUSG00000006273.14	ENSMUST00000006435.7	Atp6v1b2	Atp6v1b2-201	Known	Known	None	0.3499999940395355	None	None	None	None
m54284U_191109_043049/45088772/ccs	PacBio_Cortex_Rep2	mm10_ERCC_SIRV	chr10	128549114	128548124	-	4	381	31998	84031	ENSMUSG00000093674.7	ENSMUST00000176010.7	Rpl41	Rpl41-201	Known	Known	None	0.4000000059604645	None	None	None	None
m54284U_191212_053548/15140001/ccs	PacBio_Hippocampus_Rep1	mm10_ERCC_SIRV	chr11	120348492	120345691	-	6	1901	35041	92671	ENSMUSG00000062825.15	ENSMUST00000071555.12	Actg1	Actg1-202	Known	Known	None	0.10000000149011612	None	None	None	None
m54284U_191213_120042/140182648/ccs	PacBio_Hippocampus_Rep2	mm10_ERCC_SIRV	chr8	69088774	69113693	+	14	2679	25276	65878	ENSMUSG00000006273.14	ENSMUST00000006435.7	Atp6v1b2	Atp6v1b2-201	Known	Known	None	0.44999998807907104	None	None	None	None
m54284U_191107_221739/591215/ccs	PacBio_Cortex_Rep1	mm10_ERCC_SIRV	chr2	163472689	163466383	-	3	3475	6773	607962	ENSMUSG00000048486.6	ENCODEMT000607962	Fitm2	ENCODEMT000607962	Known	NNC	None	0.15000000596046448	None	None	None	None
m54284U_191213_120042/140970269/ccs	PacBio_Hippocampus_Rep2	mm10_ERCC_SIRV	chr8	69088774	69113711	+	14	2697	25276	65878	ENSMUSG00000006273.14	ENSMUST00000006435.7	Atp6v1b2	Atp6v1b2-201	Known	Known	None	0.20000000298023224	None	None	None	None
m54284U_191107_221739/1836898/ccs	PacBio_Cortex_Rep1	mm10_ERCC_SIRV	chr2	163468871	163466388	-	1	2002	6773	607960	ENSMUSG00000048486.6	ENCODEMT000607960	Fitm2	ENCODEMT000607960	Known	ISM	None	0.15000000596046448	None	None	None	None
m54284U_191213_120042/141166973/ccs	PacBio_Hippocampus_Rep2	mm10_ERCC_SIRV	chr8	69088774	69113705	+	14	2691	25276	65878	ENSMUSG00000006273.14	ENSMUST00000006435.7	Atp6v1b2	Atp6v1b2-201	Known	Known	None	0.3499999940395355	None	None	None	None
m54284U_191109_043049/45222621/ccs	PacBio_Cortex_Rep2	mm10_ERCC_SIRV	chr10	128549109	128548124	-	4	376	31998	84031	ENSMUSG00000093674.7	ENSMUST00000176010.7	Rpl41	Rpl41-201	Known	Known	None	0.4000000059604645	None	None	None	None
m54284U_191213_120042/142475993/ccs	PacBio_Hippocampus_Rep2	mm10_ERCC_SIRV	chr8	69088774	69113682	+	14	2668	25276	65878	ENSMUSG00000006273.14	ENSMUST00000006435.7	Atp6v1b2	Atp6v1b2-201	Known	Known	None	0.6499999761581421	None	None	None	None
m54284U_191212_053548/15206947/ccs	PacBio_Hippocampus_Rep1	mm10_ERCC_SIRV	chr11	120348494	120345691	-	6	1903	35041	92671	ENSMUSG00000062825.15	ENSMUST00000071555.12	Actg1	Actg1-202	Known	Known	None	0.10000000149011612	None	None	None	None
m54284U_191213_120042/143525039/ccs	PacBio_Hippocampus_Rep2	mm10_ERCC_SIRV	chr8	69088774	69113708	+	14	2694	25276	65878	ENSMUSG00000006273.14	ENSMUST00000006435.7	Atp6v1b2	Atp6v1b2-201	Known	Known	None	0.25	None	None	None	None
m54284U_191107_221739/43518475/ccs	PacBio_Cortex_Rep1	mm10_ERCC_SIRV	chr2	163472687	163466383	-	3	3473	6773	607962	ENSMUSG00000048486.6	ENCODEMT000607962	Fitm2	ENCODEMT000607962	Known	NNC	None	0.15000000596046448	None	None	None	None
m54284U_191213_120042/144116180/ccs	PacBio_Hippocampus_Rep2	mm10_ERCC_SIRV	chr8	69088774	69113704	+	14	2690	25276	65878	ENSMUSG00000006273.14	ENSMUST00000006435.7	Atp6v1b2	Atp6v1b2-201	Known	Known	None	0.3499999940395355	None	None	None	None
m54284U_191109_043049/46859330/ccs	PacBio_Cortex_Rep2	mm10_ERCC_SIRV	chr10	128549114	128548124	-	4	381	31998	84031	ENSMUSG00000093674.7	ENSMUST00000176010.7	Rpl41	Rpl41-201	Known	Known	None	0.4000000059604645	None	None	None	None
m54284U_191213_120042/145361040/ccs	PacBio_Hippocampus_Rep2	mm10_ERCC_SIRV	chr8	69088774	69113697	+	14	2683	25276	65878	ENSMUSG00000006273.14	ENSMUST00000006435.7	Atp6v1b2	Atp6v1b2-201	Known	Known	None	0.4000000059604645	None	None	None	None
m54284U_191212_053548/15270154/ccs	PacBio_Hippocampus_Rep1	mm10_ERCC_SIRV	chr11	120348492	120345691	-	6	1901	35041	92671	ENSMUSG00000062825.15	ENSMUST00000071555.12	Actg1	Actg1-202	Known	Known	None	0.10000000149011612	None	None	None	None
m54284U_191213_120042/145361356/ccs	PacBio_Hippocampus_Rep2	mm10_ERCC_SIRV	chr8	69088774	69113710	+	14	2696	25276	65878	ENSMUSG00000006273.14	ENSMUST00000006435.7	Atp6v1b2	Atp6v1b2-201	Known	Known	None	0.25	None	None	None	None
m54284U_191107_221739/73860267/ccs	PacBio_Cortex_Rep1	mm10_ERCC_SIRV	chr2	163472706	163466383	-	3	3492	6773	607962	ENSMUSG00000048486.6	ENCODEMT000607962	Fitm2	ENCODEMT000607962	Known	NNC	None	0.15000000596046448	None	None	None	None
m54284U_191213_120042/146475458/ccs	PacBio_Hippocampus_Rep2	mm10_ERCC_SIRV	chr8	69088774	69113699	+	14	2685	25276	65878	ENSMUSG00000006273.14	ENSMUST00000006435.7	Atp6v1b2	Atp6v1b2-201	Known	Known	None	0.44999998807907104	None	None	None	None
m54284U_191109_043049/47121377/ccs	PacBio_Cortex_Rep2	mm10_ERCC_SIRV	chr10	128549115	128548124	-	4	382	31998	84031	ENSMUSG00000093674.7	ENSMUST00000176010.7	Rpl41	Rpl41-201	Known	Known	None	0.4000000059604645	None	None	None	None
m54284U_191213_120042/146932819/ccs	PacBio_Hippocampus_Rep2	mm10_ERCC_SIRV	chr8	69088774	69113677	+	14	2663	25276	65878	ENSMUSG00000006273.14	ENSMUST00000006435.7	Atp6v1b2	Atp6v1b2-201	Known	Known	None	0.6499999761581421	None	None	None	None
m54284U_191212_053548/15335518/ccs	PacBio_Hippocampus_Rep1	mm10_ERCC_SIRV	chr11	120348493	120345691	-	6	1879	35041	92671	ENSMUSG00000062825.15	ENSMUST00000071555.12	Actg1	Actg1-202	Known	Known	None	0.10000000149011612	None	None	None	None
m54284U_191213_120042/147981034/ccs	PacBio_Hippocampus_Rep2	mm10_ERCC_SIRV	chr8	69088774	69113704	+	14	2690	25276	65878	ENSMUSG00000006273.14	ENSMUST00000006435.7	Atp6v1b2	Atp6v1b2-201	Known	Known	None	0.3499999940395355	None	None	None	None
m54284U_191107_221739/87162948/ccs	PacBio_Cortex_Rep1	mm10_ERCC_SIRV	chr2	163472682	163466381	-	2	4082	6773	607965	ENSMUSG00000048486.6	ENCODEMT000607965	Fitm2	ENCODEMT000607965	Known	NNC	None	0.15000000596046448	None	None	None	None
m54284U_191213_120042/148048136/ccs	PacBio_Hippocampus_Rep2	mm10_ERCC_SIRV	chr8	69088774	69113699	+	14	2685	25276	65878	ENSMUSG00000006273.14	ENSMUST00000006435.7	Atp6v1b2	Atp6v1b2-201	Known	Known	None	0.44999998807907104	None	None	None	None
m54284U_191107_221739/116720956/ccs	PacBio_Cortex_Rep1	mm10_ERCC_SIRV	chr2	163468704	163466388	-	1	1835	6773	607960	ENSMUSG00000048486.6	ENCODEMT000607960	Fitm2	ENCODEMT000607960	Known	ISM	None	0.15000000596046448	None	None	None	None
m54284U_191109_043049/47449241/ccs	PacBio_Cortex_Rep2	mm10_ERCC_SIRV	chr10	128549114	128548124	-	4	381	31998	84031	ENSMUSG00000093674.7	ENSMUST00000176010.7	Rpl41	Rpl41-201	Known	Known	None	0.4000000059604645	None	None	None	None
m54284U_191213_120042/148177956/ccs	PacBio_Hippocampus_Rep2	mm10_ERCC_SIRV	chr8	69088774	69113708	+	14	2694	25276	65878	ENSMUSG00000006273.14	ENSMUST00000006435.7	Atp6v1b2	Atp6v1b2-201	Known	Known	None	0.25	None	None	None	None
m54284U_191212_053548/15401180/ccs	PacBio_Hippocampus_Rep1	mm10_ERCC_SIRV	chr11	120348495	120345691	-	6	1904	35041	92671	ENSMUSG00000062825.15	ENSMUST00000071555.12	Actg1	Actg1-202	Known	Known	None	0.10000000149011612	None	None	None	None
m54284U_191213_120042/148504827/ccs	PacBio_Hippocampus_Rep2	mm10_ERCC_SIRV	chr8	69088774	69113705	+	14	2691	25276	65878	ENSMUSG00000006273.14	ENSMUST00000006435.7	Atp6v1b2	Atp6v1b2-201	Known	Known	None	0.3499999940395355	None	None	None	None
m54284U_191213_120042/149095033/ccs	PacBio_Hippocampus_Rep2	mm10_ERCC_SIRV	chr8	69088774	69113692	+	14	2678	25276	65878	ENSMUSG00000006273.14	ENSMUST00000006435.7	Atp6v1b2	Atp6v1b2-201	Known	Known	None	0.44999998807907104	None	None	None	None
m54284U_191109_043049/47776037/ccs	PacBio_Cortex_Rep2	mm10_ERCC_SIRV	chr10	128549114	128548124	-	4	381	31998	84031	ENSMUSG00000093674.7	ENSMUST00000176010.7	Rpl41	Rpl41-201	Known	Known	None	0.4000000059604645	None	None	None	None
m54284U_191107_221739/136839335/ccs	PacBio_Cortex_Rep1	mm10_ERCC_SIRV	chr2	163472701	163466383	-	3	3487	6773	607962	ENSMUSG00000048486.6	ENCODEMT000607962	Fitm2	ENCODEMT000607962	Known	NNC	None	0.15000000596046448	None	None	None	None
m54284U_191213_120042/149161649/ccs	PacBio_Hippocampus_Rep2	mm10_ERCC_SIRV	chr8	69088774	69113715	+	14	2701	25276	65878	ENSMUSG00000006273.14	ENSMUST00000006435.7	Atp6v1b2	Atp6v1b2-201	Known	Known	None	0.20000000298023224	None	None	None	None
m54284U_191107_221739/140313391/ccs	PacBio_Cortex_Rep1	mm10_ERCC_SIRV	chr2	163468646	163466388	-	1	1777	6773	607960	ENSMUSG00000048486.6	ENCODEMT000607960	Fitm2	ENCODEMT000607960	Known	ISM	None	0.15000000596046448	None	None	None	None
m54284U_191212_053548/15533795/ccs	PacBio_Hippocampus_Rep1	mm10_ERCC_SIRV	chr11	120348495	120345691	-	6	1898	35041	92671	ENSMUSG00000062825.15	ENSMUST00000071555.12	Actg1	Actg1-202	Known	Known	None	0.10000000149011612	None	None	None	None
m54284U_191107_221739/148046205/ccs	PacBio_Cortex_Rep1	mm10_ERCC_SIRV	chr2	163468811	163466388	-	1	1942	6773	607960	ENSMUSG00000048486.6	ENCODEMT000607960	Fitm2	ENCODEMT000607960	Known	ISM	None	0.15000000596046448	None	None	None	None
m54284U_191213_120042/150143205/ccs	PacBio_Hippocampus_Rep2	mm10_ERCC_SIRV	chr8	69088774	69113675	+	14	2661	25276	65878	ENSMUSG00000006273.14	ENSMUST00000006435.7	Atp6v1b2	Atp6v1b2-201	Known	Known	None	0.6000000238418579	None	None	None	None
m54284U_191107_221739/161810466/ccs	PacBio_Cortex_Rep1	mm10_ERCC_SIRV	chr2	163472525	163466380	-	3	3398	6773	607966	ENSMUSG00000048486.6	ENCODEMT000607966	Fitm2	ENCODEMT000607966	Known	NNC	None	0.15000000596046448	None	None	None	None
m54284U_191109_043049/51511436/ccs	PacBio_Cortex_Rep2	mm10_ERCC_SIRV	chr10	128549114	128548124	-	4	381	31998	84031	ENSMUSG00000093674.7	ENSMUST00000176010.7	Rpl41	Rpl41-201	Known	Known	None	0.4000000059604645	None	None	None	None
m54284U_191213_120042/151585378/ccs	PacBio_Hippocampus_Rep2	mm10_ERCC_SIRV	chr8	69088774	69113705	+	14	2691	25276	65878	ENSMUSG00000006273.14	ENSMUST00000006435.7	Atp6v1b2	Atp6v1b2-201	Known	Known	None	0.3499999940395355	None	None	None	None
m54284U_191213_120042/151587161/ccs	PacBio_Hippocampus_Rep2	mm10_ERCC_SIRV	chr8	69088774	69113709	+	14	2695	25276	65878	ENSMUSG00000006273.14	ENSMUST00000006435.7	Atp6v1b2	Atp6v1b2-201	Known	Known	None	0.25	None	None	None	None
m54284U_191212_053548/15796473/ccs	PacBio_Hippocampus_Rep1	mm10_ERCC_SIRV	chr11	120348494	120345691	-	6	1903	35041	92671	ENSMUSG00000062825.15	ENSMUST00000071555.12	Actg1	Actg1-202	Known	Known	None	0.10000000149011612	None	None	None	None
m54284U_191107_221739/172098413/ccs	PacBio_Cortex_Rep1	mm10_ERCC_SIRV	chr2	163472617	163466383	-	3	3403	6773	607962	ENSMUSG00000048486.6	ENCODEMT000607962	Fitm2	ENCODEMT000607962	Known	NNC	None	0.15000000596046448	None	None	None	None
m54284U_191109_043049/53217961/ccs	PacBio_Cortex_Rep2	mm10_ERCC_SIRV	chr10	128549114	128548124	-	4	381	31998	84031	ENSMUSG00000093674.7	ENSMUST00000176010.7	Rpl41	Rpl41-201	Known	Known	None	0.4000000059604645	None	None	None	None
m54284U_191213_120042/152043579/ccs	PacBio_Hippocampus_Rep2	mm10_ERCC_SIRV	chr8	69088774	69113697	+	14	2683	25276	65878	ENSMUSG00000006273.14	ENSMUST00000006435.7	Atp6v1b2	Atp6v1b2-201	Known	Known	None	0.4000000059604645	None	None	None	None
m54284U_191213_120042/152045392/ccs	PacBio_Hippocampus_Rep2	mm10_ERCC_SIRV	chr8	69088774	69113715	+	14	2701	25276	65878	ENSMUSG00000006273.14	ENSMUST00000006435.7	Atp6v1b2	Atp6v1b2-201	Known	Known	None	0.20000000298023224	None	None	None	None
m54284U_191213_120042/153618253/ccs	PacBio_Hippocampus_Rep2	mm10_ERCC_SIRV	chr8	69088774	69113704	+	14	2690	25276	65878	ENSMUSG00000006273.14	ENSMUST00000006435.7	Atp6v1b2	Atp6v1b2-201	Known	Known	None	0.3499999940395355	None	None	None	None
m54284U_191109_043049/53936428/ccs	PacBio_Cortex_Rep2	mm10_ERCC_SIRV	chr10	128549114	128548124	-	4	381	31998	84031	ENSMUSG00000093674.7	ENSMUST00000176010.7	Rpl41	Rpl41-201	Known	Known	None	0.4000000059604645	None	None	None	None
m54284U_191212_053548/15862215/ccs	PacBio_Hippocampus_Rep1	mm10_ERCC_SIRV	chr11	120348495	120345691	-	6	1904	35041	92671	ENSMUSG00000062825.15	ENSMUST00000071555.12	Actg1	Actg1-202	Known	Known	None	0.10000000149011612	None	None	None	None
m54284U_191213_120042/155123864/ccs	PacBio_Hippocampus_Rep2	mm10_ERCC_SIRV	chr8	69088774	69113698	+	14	2684	25276	65878	ENSMUSG00000006273.14	ENSMUST00000006435.7	Atp6v1b2	Atp6v1b2-201	Known	Known	None	0.44999998807907104	None	None	None	None
m54284U_191109_043049/21628724/ccs	PacBio_Cortex_Rep2	mm10_ERCC_SIRV	chr2	163472689	163466380	-	2	4026	6773	18064	ENSMUSG00000048486.6	ENSMUST00000109418.1	Fitm2	Fitm2-201	Known	Known	None	0.15000000596046448	None	None	None	None
m54284U_191213_120042/155256557/ccs	PacBio_Hippocampus_Rep2	mm10_ERCC_SIRV	chr8	69088774	69113704	+	14	2690	25276	65878	ENSMUSG00000006273.14	ENSMUST00000006435.7	Atp6v1b2	Atp6v1b2-201	Known	Known	None	0.3499999940395355	None	None	None	None
m54284U_191213_120042/155846386/ccs	PacBio_Hippocampus_Rep2	mm10_ERCC_SIRV	chr8	69088774	69113705	+	14	2691	25276	65878	ENSMUSG00000006273.14	ENSMUST00000006435.7	Atp6v1b2	Atp6v1b2-201	Known	Known	None	0.3499999940395355	None	None	None	None
m54284U_191109_043049/55118477/ccs	PacBio_Cortex_Rep2	mm10_ERCC_SIRV	chr10	128549113	128548124	-	4	380	31998	84031	ENSMUSG00000093674.7	ENSMUST00000176010.7	Rpl41	Rpl41-201	Known	Known	None	0.4000000059604645	None	None	None	None
m54284U_191212_053548/16058953/ccs	PacBio_Hippocampus_Rep1	mm10_ERCC_SIRV	chr11	120347083	120345693	-	3	1458	35041	605964	ENSMUSG00000062825.15	ENCODEMT000605964	Actg1	ENCODEMT000605964	Known	ISM	Suffix	0.10000000149011612	None	None	None	None
m54284U_191213_120042/155910157/ccs	PacBio_Hippocampus_Rep2	mm10_ERCC_SIRV	chr8	69088774	69113699	+	14	2685	25276	65878	ENSMUSG00000006273.14	ENSMUST00000006435.7	Atp6v1b2	Atp6v1b2-201	Known	Known	None	0.44999998807907104	None	None	None	None
m54284U_191109_043049/46269254/ccs	PacBio_Cortex_Rep2	mm10_ERCC_SIRV	chr2	163472634	163466383	-	3	3420	6773	607962	ENSMUSG00000048486.6	ENCODEMT000607962	Fitm2	ENCODEMT000607962	Known	NNC	None	0.15000000596046448	None	None	None	None
m54284U_191109_043049/46663875/ccs	PacBio_Cortex_Rep2	mm10_ERCC_SIRV	chr2	163469324	163466388	-	1	2455	6773	607960	ENSMUSG00000048486.6	ENCODEMT000607960	Fitm2	ENCODEMT000607960	Known	ISM	None	0.15000000596046448	None	None	None	None
m54284U_191213_120042/156043739/ccs	PacBio_Hippocampus_Rep2	mm10_ERCC_SIRV	chr8	69088774	69113706	+	14	2692	25276	65878	ENSMUSG00000006273.14	ENSMUST00000006435.7	Atp6v1b2	Atp6v1b2-201	Known	Known	None	0.30000001192092896	None	None	None	None
m54284U_191109_043049/65603880/ccs	PacBio_Cortex_Rep2	mm10_ERCC_SIRV	chr2	163472599	163466380	-	3	3474	6773	607967	ENSMUSG00000048486.6	ENCODEMT000607967	Fitm2	ENCODEMT000607967	Known	NIC	None	0.15000000596046448	None	None	None	None
m54284U_191109_043049/56822065/ccs	PacBio_Cortex_Rep2	mm10_ERCC_SIRV	chr10	128549114	128548124	-	4	381	31998	84031	ENSMUSG00000093674.7	ENSMUST00000176010.7	Rpl41	Rpl41-201	Known	Known	None	0.4000000059604645	None	None	None	None
m54284U_191213_120042/156369886/ccs	PacBio_Hippocampus_Rep2	mm10_ERCC_SIRV	chr8	69088774	69113705	+	14	2691	25276	65878	ENSMUSG00000006273.14	ENSMUST00000006435.7	Atp6v1b2	Atp6v1b2-201	Known	Known	None	0.3499999940395355	None	None	None	None
m54284U_191212_053548/16189131/ccs	PacBio_Hippocampus_Rep1	mm10_ERCC_SIRV	chr11	120348492	120345691	-	6	1901	35041	92671	ENSMUSG00000062825.15	ENSMUST00000071555.12	Actg1	Actg1-202	Known	Known	None	0.10000000149011612	None	None	None	None
m54284U_191213_120042/157745250/ccs	PacBio_Hippocampus_Rep2	mm10_ERCC_SIRV	chr8	69088774	69113704	+	14	2690	25276	65878	ENSMUSG00000006273.14	ENSMUST00000006435.7	Atp6v1b2	Atp6v1b2-201	Known	Known	None	0.3499999940395355	None	None	None	None
m54284U_191213_120042/157811672/ccs	PacBio_Hippocampus_Rep2	mm10_ERCC_SIRV	chr8	69088774	69113715	+	14	2701	25276	65878	ENSMUSG00000006273.14	ENSMUST00000006435.7	Atp6v1b2	Atp6v1b2-201	Known	Known	None	0.20000000298023224	None	None	None	None
m54284U_191109_043049/56822368/ccs	PacBio_Cortex_Rep2	mm10_ERCC_SIRV	chr10	128549112	128548124	-	4	379	31998	84031	ENSMUSG00000093674.7	ENSMUST00000176010.7	Rpl41	Rpl41-201	Known	Known	None	0.4000000059604645	None	None	None	None
m54284U_191109_043049/77792976/ccs	PacBio_Cortex_Rep2	mm10_ERCC_SIRV	chr2	163472548	163466380	-	2	3885	6773	18064	ENSMUSG00000048486.6	ENSMUST00000109418.1	Fitm2	Fitm2-201	Known	Known	None	0.15000000596046448	None	None	None	None
m54284U_191213_120042/158533805/ccs	PacBio_Hippocampus_Rep2	mm10_ERCC_SIRV	chr8	69088774	69113704	+	14	2690	25276	65878	ENSMUSG00000006273.14	ENSMUST00000006435.7	Atp6v1b2	Atp6v1b2-201	Known	Known	None	0.3499999940395355	None	None	None	None
m54284U_191109_043049/84149837/ccs	PacBio_Cortex_Rep2	mm10_ERCC_SIRV	chr2	163468662	163466388	-	1	1793	6773	607960	ENSMUSG00000048486.6	ENCODEMT000607960	Fitm2	ENCODEMT000607960	Known	ISM	None	0.15000000596046448	None	None	None	None
m54284U_191212_053548/16253255/ccs	PacBio_Hippocampus_Rep1	mm10_ERCC_SIRV	chr11	120348494	120345691	-	6	1903	35041	92671	ENSMUSG00000062825.15	ENSMUST00000071555.12	Actg1	Actg1-202	Known	Known	None	0.10000000149011612	None	None	None	None
m54284U_191109_043049/95552114/ccs	PacBio_Cortex_Rep2	mm10_ERCC_SIRV	chr2	163469326	163466388	-	1	2457	6773	607960	ENSMUSG00000048486.6	ENCODEMT000607960	Fitm2	ENCODEMT000607960	Known	ISM	None	0.15000000596046448	None	None	None	None
m54284U_191213_120042/158533855/ccs	PacBio_Hippocampus_Rep2	mm10_ERCC_SIRV	chr8	69088774	69113694	+	14	2680	25276	65878	ENSMUSG00000006273.14	ENSMUST00000006435.7	Atp6v1b2	Atp6v1b2-201	Known	Known	None	0.44999998807907104	None	None	None	None
m54284U_191109_043049/57672092/ccs	PacBio_Cortex_Rep2	mm10_ERCC_SIRV	chr10	128549114	128548124	-	4	381	31998	84031	ENSMUSG00000093674.7	ENSMUST00000176010.7	Rpl41	Rpl41-201	Known	Known	None	0.4000000059604645	None	None	None	None
m54284U_191213_120042/159581496/ccs	PacBio_Hippocampus_Rep2	mm10_ERCC_SIRV	chr8	69088774	69113708	+	14	2694	25276	65878	ENSMUSG00000006273.14	ENSMUST00000006435.7	Atp6v1b2	Atp6v1b2-201	Known	Known	None	0.25	None	None	None	None
m54284U_191213_120042/160301660/ccs	PacBio_Hippocampus_Rep2	mm10_ERCC_SIRV	chr8	69088774	69113707	+	14	2693	25276	65878	ENSMUSG00000006273.14	ENSMUST00000006435.7	Atp6v1b2	Atp6v1b2-201	Known	Known	None	0.25	None	None	None	None
m54284U_191109_043049/116327346/ccs	PacBio_Cortex_Rep2	mm10_ERCC_SIRV	chr2	163472644	163466383	-	3	3430	6773	607962	ENSMUSG00000048486.6	ENCODEMT000607962	Fitm2	ENCODEMT000607962	Known	NNC	None	0.15000000596046448	None	None	None	None
m54284U_191212_053548/16253584/ccs	PacBio_Hippocampus_Rep1	mm10_ERCC_SIRV	chr11	120348495	120345691	-	6	1904	35041	92671	ENSMUSG00000062825.15	ENSMUST00000071555.12	Actg1	Actg1-202	Known	Known	None	0.10000000149011612	None	None	None	None
m54284U_191213_120042/160367357/ccs	PacBio_Hippocampus_Rep2	mm10_ERCC_SIRV	chr8	69088774	69113708	+	14	2694	25276	65878	ENSMUSG00000006273.14	ENSMUST00000006435.7	Atp6v1b2	Atp6v1b2-201	Known	Known	None	0.25	None	None	None	None
m54284U_191109_043049/135858678/ccs	PacBio_Cortex_Rep2	mm10_ERCC_SIRV	chr2	163472383	163466380	-	2	3877	6773	607968	ENSMUSG00000048486.6	ENCODEMT000607968	Fitm2	ENCODEMT000607968	Known	NNC	None	0.15000000596046448	None	None	None	None
m54284U_191109_043049/59834423/ccs	PacBio_Cortex_Rep2	mm10_ERCC_SIRV	chr10	128549107	128548124	-	4	374	31998	84031	ENSMUSG00000093674.7	ENSMUST00000176010.7	Rpl41	Rpl41-201	Known	Known	None	0.4000000059604645	None	None	None	None
m54284U_191213_120042/162202617/ccs	PacBio_Hippocampus_Rep2	mm10_ERCC_SIRV	chr8	69088774	69113708	+	14	2694	25276	65878	ENSMUSG00000006273.14	ENSMUST00000006435.7	Atp6v1b2	Atp6v1b2-201	Known	Known	None	0.25	None	None	None	None
m54284U_191213_120042/162465249/ccs	PacBio_Hippocampus_Rep2	mm10_ERCC_SIRV	chr8	69088774	69113702	+	14	2688	25276	65878	ENSMUSG00000006273.14	ENSMUST00000006435.7	Atp6v1b2	Atp6v1b2-201	Known	Known	None	0.3499999940395355	None	None	None	None
m54284U_191212_053548/16384898/ccs	PacBio_Hippocampus_Rep1	mm10_ERCC_SIRV	chr11	120348495	120345691	-	6	1904	35041	92671	ENSMUSG00000062825.15	ENSMUST00000071555.12	Actg1	Actg1-202	Known	Known	None	0.10000000149011612	None	None	None	None
m54284U_191109_043049/60491781/ccs	PacBio_Cortex_Rep2	mm10_ERCC_SIRV	chr10	128549114	128548124	-	4	381	31998	84031	ENSMUSG00000093674.7	ENSMUST00000176010.7	Rpl41	Rpl41-201	Known	Known	None	0.4000000059604645	None	None	None	None
m54284U_191213_120042/162597481/ccs	PacBio_Hippocampus_Rep2	mm10_ERCC_SIRV	chr8	69088774	69113680	+	14	2666	25276	65878	ENSMUSG00000006273.14	ENSMUST00000006435.7	Atp6v1b2	Atp6v1b2-201	Known	Known	None	0.550000011920929	None	None	None	None
m54284U_191109_043049/139200362/ccs	PacBio_Cortex_Rep2	mm10_ERCC_SIRV	chr2	163472632	163466380	-	2	3969	6773	18064	ENSMUSG00000048486.6	ENSMUST00000109418.1	Fitm2	Fitm2-201	Known	Known	None	0.15000000596046448	None	None	None	None
m54284U_191213_120042/162793216/ccs	PacBio_Hippocampus_Rep2	mm10_ERCC_SIRV	chr8	69088774	69113692	+	14	2678	25276	65878	ENSMUSG00000006273.14	ENSMUST00000006435.7	Atp6v1b2	Atp6v1b2-201	Known	Known	None	0.44999998807907104	None	None	None	None
m54284U_191213_120042/162989113/ccs	PacBio_Hippocampus_Rep2	mm10_ERCC_SIRV	chr8	69088774	69113699	+	14	2685	25276	65878	ENSMUSG00000006273.14	ENSMUST00000006435.7	Atp6v1b2	Atp6v1b2-201	Known	Known	None	0.44999998807907104	None	None	None	None
m54284U_191109_043049/60948604/ccs	PacBio_Cortex_Rep2	mm10_ERCC_SIRV	chr10	128549156	128548124	-	4	423	31998	84031	ENSMUSG00000093674.7	ENSMUST00000176010.7	Rpl41	Rpl41-201	Known	Known	None	0.4000000059604645	None	None	None	None
m54284U_191212_053548/16452289/ccs	PacBio_Hippocampus_Rep1	mm10_ERCC_SIRV	chr11	120348495	120345691	-	6	1904	35041	92671	ENSMUSG00000062825.15	ENSMUST00000071555.12	Actg1	Actg1-202	Known	Known	None	0.10000000149011612	None	None	None	None
m54284U_191213_120042/163711449/ccs	PacBio_Hippocampus_Rep2	mm10_ERCC_SIRV	chr8	69088774	69113699	+	14	2685	25276	65878	ENSMUSG00000006273.14	ENSMUST00000006435.7	Atp6v1b2	Atp6v1b2-201	Known	Known	None	0.44999998807907104	None	None	None	None
m54284U_191109_043049/140706492/ccs	PacBio_Cortex_Rep2	mm10_ERCC_SIRV	chr2	163472710	163466383	-	3	3496	6773	607962	ENSMUSG00000048486.6	ENCODEMT000607962	Fitm2	ENCODEMT000607962	Known	NNC	None	0.15000000596046448	None	None	None	None
m54284U_191213_120042/164235742/ccs	PacBio_Hippocampus_Rep2	mm10_ERCC_SIRV	chr8	69088774	69113708	+	14	2694	25276	65878	ENSMUSG00000006273.14	ENSMUST00000006435.7	Atp6v1b2	Atp6v1b2-201	Known	Known	None	0.25	None	None	None	None
m54284U_191213_120042/164562531/ccs	PacBio_Hippocampus_Rep2	mm10_ERCC_SIRV	chr8	69088774	69113699	+	14	2685	25276	65878	ENSMUSG00000006273.14	ENSMUST00000006435.7	Atp6v1b2	Atp6v1b2-201	Known	Known	None	0.44999998807907104	None	None	None	None
m54284U_191109_043049/64750927/ccs	PacBio_Cortex_Rep2	mm10_ERCC_SIRV	chr10	128549112	128548124	-	4	379	31998	84031	ENSMUSG00000093674.7	ENSMUST00000176010.7	Rpl41	Rpl41-201	Known	Known	None	0.4000000059604645	None	None	None	None
m54284U_191212_053548/16844119/ccs	PacBio_Hippocampus_Rep1	mm10_ERCC_SIRV	chr11	120348054	120345691	-	5	1790	35041	92672	ENSMUSG00000062825.15	ENSMUST00000106215.10	Actg1	Actg1-204	Known	Known	None	0.10000000149011612	None	None	None	None
m54284U_191213_120042/165020960/ccs	PacBio_Hippocampus_Rep2	mm10_ERCC_SIRV	chr8	69088774	69113705	+	14	2691	25276	65878	ENSMUSG00000006273.14	ENSMUST00000006435.7	Atp6v1b2	Atp6v1b2-201	Known	Known	None	0.3499999940395355	None	None	None	None
m54284U_191213_120042/165218978/ccs	PacBio_Hippocampus_Rep2	mm10_ERCC_SIRV	chr8	69088774	69113705	+	14	2691	25276	65878	ENSMUSG00000006273.14	ENSMUST00000006435.7	Atp6v1b2	Atp6v1b2-201	Known	Known	None	0.3499999940395355	None	None	None	None
m54284U_191109_043049/157747448/ccs	PacBio_Cortex_Rep2	mm10_ERCC_SIRV	chr2	163472611	163466380	-	2	3948	6773	18064	ENSMUSG00000048486.6	ENSMUST00000109418.1	Fitm2	Fitm2-201	Known	Known	None	0.15000000596046448	None	None	None	None
m54284U_191109_043049/64815843/ccs	PacBio_Cortex_Rep2	mm10_ERCC_SIRV	chr10	128549114	128548124	-	4	381	31998	84031	ENSMUSG00000093674.7	ENSMUST00000176010.7	Rpl41	Rpl41-201	Known	Known	None	0.4000000059604645	None	None	None	None
m54284U_191213_120042/166397082/ccs	PacBio_Hippocampus_Rep2	mm10_ERCC_SIRV	chr8	69088774	69113705	+	14	2691	25276	65878	ENSMUSG00000006273.14	ENSMUST00000006435.7	Atp6v1b2	Atp6v1b2-201	Known	Known	None	0.3499999940395355	None	None	None	None
m54284U_191213_120042/166658381/ccs	PacBio_Hippocampus_Rep2	mm10_ERCC_SIRV	chr8	69088774	69113705	+	14	2691	25276	65878	ENSMUSG00000006273.14	ENSMUST00000006435.7	Atp6v1b2	Atp6v1b2-201	Known	Known	None	0.3499999940395355	None	None	None	None
m54284U_191212_053548/17106284/ccs	PacBio_Hippocampus_Rep1	mm10_ERCC_SIRV	chr11	120348493	120345691	-	6	1902	35041	92671	ENSMUSG00000062825.15	ENSMUST00000071555.12	Actg1	Actg1-202	Known	Known	None	0.10000000149011612	None	None	None	None
m54284U_191213_120042/169347259/ccs	PacBio_Hippocampus_Rep2	mm10_ERCC_SIRV	chr8	69088774	69113702	+	14	2688	25276	65878	ENSMUSG00000006273.14	ENSMUST00000006435.7	Atp6v1b2	Atp6v1b2-201	Known	Known	None	0.3499999940395355	None	None	None	None
m54284U_191109_043049/171705702/ccs	PacBio_Cortex_Rep2	mm10_ERCC_SIRV	chr2	163472705	163466383	-	3	3491	6773	607962	ENSMUSG00000048486.6	ENCODEMT000607962	Fitm2	ENCODEMT000607962	Known	NNC	None	0.15000000596046448	None	None	None	None
m54284U_191109_043049/65405299/ccs	PacBio_Cortex_Rep2	mm10_ERCC_SIRV	chr10	128549114	128548124	-	4	381	31998	84031	ENSMUSG00000093674.7	ENSMUST00000176010.7	Rpl41	Rpl41-201	Known	Known	None	0.4000000059604645	None	None	None	None
m54284U_191213_120042/170265049/ccs	PacBio_Hippocampus_Rep2	mm10_ERCC_SIRV	chr8	69088774	69113714	+	14	2700	25276	65878	ENSMUSG00000006273.14	ENSMUST00000006435.7	Atp6v1b2	Atp6v1b2-201	Known	Known	None	0.20000000298023224	None	None	None	None
m54284U_191213_120042/170788150/ccs	PacBio_Hippocampus_Rep2	mm10_ERCC_SIRV	chr8	69088774	69113705	+	14	2691	25276	65878	ENSMUSG00000006273.14	ENSMUST00000006435.7	Atp6v1b2	Atp6v1b2-201	Known	Known	None	0.3499999940395355	None	None	None	None
m54284U_191212_053548/17302173/ccs	PacBio_Hippocampus_Rep1	mm10_ERCC_SIRV	chr11	120348495	120345691	-	6	1904	35041	92671	ENSMUSG00000062825.15	ENSMUST00000071555.12	Actg1	Actg1-202	Known	Known	None	0.10000000149011612	None	None	None	None
m54284U_191213_120042/170985879/ccs	PacBio_Hippocampus_Rep2	mm10_ERCC_SIRV	chr8	69088774	69113708	+	14	2694	25276	65878	ENSMUSG00000006273.14	ENSMUST00000006435.7	Atp6v1b2	Atp6v1b2-201	Known	Known	None	0.25	None	None	None	None
m54284U_191109_043049/65601985/ccs	PacBio_Cortex_Rep2	mm10_ERCC_SIRV	chr10	128549108	128548124	-	4	375	31998	84031	ENSMUSG00000093674.7	ENSMUST00000176010.7	Rpl41	Rpl41-201	Known	Known	None	0.4000000059604645	None	None	None	None
m54284U_191213_120042/171837405/ccs	PacBio_Hippocampus_Rep2	mm10_ERCC_SIRV	chr8	69088774	69113704	+	14	2690	25276	65878	ENSMUSG00000006273.14	ENSMUST00000006435.7	Atp6v1b2	Atp6v1b2-201	Known	Known	None	0.3499999940395355	None	None	None	None
m54284U_191212_053548/51578309/ccs	PacBio_Hippocampus_Rep1	mm10_ERCC_SIRV	chr2	163472527	163466380	-	2	3864	6773	18064	ENSMUSG00000048486.6	ENSMUST00000109418.1	Fitm2	Fitm2-201	Known	Known	None	0.15000000596046448	None	None	None	None
m54284U_191212_053548/69667277/ccs	PacBio_Hippocampus_Rep1	mm10_ERCC_SIRV	chr2	163469322	163466388	-	1	2453	6773	607960	ENSMUSG00000048486.6	ENCODEMT000607960	Fitm2	ENCODEMT000607960	Known	ISM	None	0.15000000596046448	None	None	None	None
m54284U_191212_053548/17433356/ccs	PacBio_Hippocampus_Rep1	mm10_ERCC_SIRV	chr11	120348514	120345691	-	6	1923	35041	92671	ENSMUSG00000062825.15	ENSMUST00000071555.12	Actg1	Actg1-202	Known	Known	None	0.10000000149011612	None	None	None	None
m54284U_191213_120042/172493015/ccs	PacBio_Hippocampus_Rep2	mm10_ERCC_SIRV	chr8	69088774	69113710	+	14	2696	25276	65878	ENSMUSG00000006273.14	ENSMUST00000006435.7	Atp6v1b2	Atp6v1b2-201	Known	Known	None	0.25	None	None	None	None
m54284U_191109_043049/65602401/ccs	PacBio_Cortex_Rep2	mm10_ERCC_SIRV	chr10	128549116	128548124	-	4	383	31998	84031	ENSMUSG00000093674.7	ENSMUST00000176010.7	Rpl41	Rpl41-201	Known	Known	None	0.4000000059604645	None	None	None	None
m54284U_191213_120042/172818528/ccs	PacBio_Hippocampus_Rep2	mm10_ERCC_SIRV	chr8	69088774	69113710	+	14	2696	25276	65878	ENSMUSG00000006273.14	ENSMUST00000006435.7	Atp6v1b2	Atp6v1b2-201	Known	Known	None	0.25	None	None	None	None
m54284U_191213_120042/174785691/ccs	PacBio_Hippocampus_Rep2	mm10_ERCC_SIRV	chr8	69088774	69113710	+	14	2696	25276	65878	ENSMUSG00000006273.14	ENSMUST00000006435.7	Atp6v1b2	Atp6v1b2-201	Known	Known	None	0.25	None	None	None	None
m54284U_191212_053548/17564246/ccs	PacBio_Hippocampus_Rep1	mm10_ERCC_SIRV	chr11	120348474	120345691	-	6	1883	35041	92671	ENSMUSG00000062825.15	ENSMUST00000071555.12	Actg1	Actg1-202	Known	Known	None	0.10000000149011612	None	None	None	None
m54284U_191213_120042/175049130/ccs	PacBio_Hippocampus_Rep2	mm10_ERCC_SIRV	chr8	69088774	69113710	+	14	2696	25276	65878	ENSMUSG00000006273.14	ENSMUST00000006435.7	Atp6v1b2	Atp6v1b2-201	Known	Known	None	0.25	None	None	None	None
m54284U_191212_053548/70650616/ccs	PacBio_Hippocampus_Rep1	mm10_ERCC_SIRV	chr2	163472595	163466381	-	2	3995	6773	607965	ENSMUSG00000048486.6	ENCODEMT000607965	Fitm2	ENCODEMT000607965	Known	NNC	None	0.15000000596046448	None	None	None	None
m54284U_191109_043049/66651540/ccs	PacBio_Cortex_Rep2	mm10_ERCC_SIRV	chr10	128549114	128548124	-	4	381	31998	84031	ENSMUSG00000093674.7	ENSMUST00000176010.7	Rpl41	Rpl41-201	Known	Known	None	0.4000000059604645	None	None	None	None
m54284U_191213_120042/175636877/ccs	PacBio_Hippocampus_Rep2	mm10_ERCC_SIRV	chr8	69088774	69113703	+	14	2689	25276	65878	ENSMUSG00000006273.14	ENSMUST00000006435.7	Atp6v1b2	Atp6v1b2-201	Known	Known	None	0.3499999940395355	None	None	None	None
m54284U_191213_120042/176096700/ccs	PacBio_Hippocampus_Rep2	mm10_ERCC_SIRV	chr8	69088774	69113694	+	14	2680	25276	65878	ENSMUSG00000006273.14	ENSMUST00000006435.7	Atp6v1b2	Atp6v1b2-201	Known	Known	None	0.44999998807907104	None	None	None	None
m54284U_191109_043049/67371082/ccs	PacBio_Cortex_Rep2	mm10_ERCC_SIRV	chr10	128549114	128548124	-	4	381	31998	84031	ENSMUSG00000093674.7	ENSMUST00000176010.7	Rpl41	Rpl41-201	Known	Known	None	0.4000000059604645	None	None	None	None
m54284U_191213_120042/176490951/ccs	PacBio_Hippocampus_Rep2	mm10_ERCC_SIRV	chr8	69088774	69113705	+	14	2691	25276	65878	ENSMUSG00000006273.14	ENSMUST00000006435.7	Atp6v1b2	Atp6v1b2-201	Known	Known	None	0.3499999940395355	None	None	None	None
m54284U_191212_053548/17631393/ccs	PacBio_Hippocampus_Rep1	mm10_ERCC_SIRV	chr11	120348091	120345693	-	4	1687	35041	605881	ENSMUSG00000062825.15	ENCODEMT000605881	Actg1	ENCODEMT000605881	Known	ISM	Suffix	0.10000000149011612	None	None	None	None
m54284U_191212_053548/128124572/ccs	PacBio_Hippocampus_Rep1	mm10_ERCC_SIRV	chr2	163472538	163466380	-	2	3875	6773	18064	ENSMUSG00000048486.6	ENSMUST00000109418.1	Fitm2	Fitm2-201	Known	Known	None	0.15000000596046448	None	None	None	None
m54284U_191213_120042/176950067/ccs	PacBio_Hippocampus_Rep2	mm10_ERCC_SIRV	chr8	69088774	69113705	+	14	2691	25276	65878	ENSMUSG00000006273.14	ENSMUST00000006435.7	Atp6v1b2	Atp6v1b2-201	Known	Known	None	0.3499999940395355	None	None	None	None
m54284U_191213_120042/177670488/ccs	PacBio_Hippocampus_Rep2	mm10_ERCC_SIRV	chr8	69088774	69113704	+	14	2690	25276	65878	ENSMUSG00000006273.14	ENSMUST00000006435.7	Atp6v1b2	Atp6v1b2-201	Known	Known	None	0.3499999940395355	None	None	None	None
m54284U_191109_043049/68486053/ccs	PacBio_Cortex_Rep2	mm10_ERCC_SIRV	chr10	128549123	128548124	-	4	390	31998	84031	ENSMUSG00000093674.7	ENSMUST00000176010.7	Rpl41	Rpl41-201	Known	Known	None	0.4000000059604645	None	None	None	None
m54284U_191213_120042/177799256/ccs	PacBio_Hippocampus_Rep2	mm10_ERCC_SIRV	chr8	69088774	69113694	+	14	2680	25276	65878	ENSMUSG00000006273.14	ENSMUST00000006435.7	Atp6v1b2	Atp6v1b2-201	Known	Known	None	0.44999998807907104	None	None	None	None
m54284U_191212_053548/17892321/ccs	PacBio_Hippocampus_Rep1	mm10_ERCC_SIRV	chr11	120348495	120345691	-	6	1904	35041	92671	ENSMUSG00000062825.15	ENSMUST00000071555.12	Actg1	Actg1-202	Known	Known	None	0.10000000149011612	None	None	None	None
m54284U_191213_120042/178522224/ccs	PacBio_Hippocampus_Rep2	mm10_ERCC_SIRV	chr8	69088774	69113704	+	14	2690	25276	65878	ENSMUSG00000006273.14	ENSMUST00000006435.7	Atp6v1b2	Atp6v1b2-201	Known	Known	None	0.3499999940395355	None	None	None	None
m54284U_191212_053548/139004248/ccs	PacBio_Hippocampus_Rep1	mm10_ERCC_SIRV	chr2	163472558	163466380	-	2	3895	6773	18064	ENSMUSG00000048486.6	ENSMUST00000109418.1	Fitm2	Fitm2-201	Known	Known	None	0.15000000596046448	None	None	None	None
m54284U_191213_120042/179178068/ccs	PacBio_Hippocampus_Rep2	mm10_ERCC_SIRV	chr8	69088774	69113709	+	14	2695	25276	65878	ENSMUSG00000006273.14	ENSMUST00000006435.7	Atp6v1b2	Atp6v1b2-201	Known	Known	None	0.25	None	None	None	None
m54284U_191212_053548/165611875/ccs	PacBio_Hippocampus_Rep1	mm10_ERCC_SIRV	chr2	163469321	163466388	-	1	2452	6773	607960	ENSMUSG00000048486.6	ENCODEMT000607960	Fitm2	ENCODEMT000607960	Known	ISM	None	0.15000000596046448	None	None	None	None
m54284U_191109_043049/69601312/ccs	PacBio_Cortex_Rep2	mm10_ERCC_SIRV	chr10	128549115	128548124	-	4	382	31998	84031	ENSMUSG00000093674.7	ENSMUST00000176010.7	Rpl41	Rpl41-201	Known	Known	None	0.4000000059604645	None	None	None	None
m54284U_191213_120042/179767709/ccs	PacBio_Hippocampus_Rep2	mm10_ERCC_SIRV	chr8	69088774	69113704	+	14	2690	25276	65878	ENSMUSG00000006273.14	ENSMUST00000006435.7	Atp6v1b2	Atp6v1b2-201	Known	Known	None	0.3499999940395355	None	None	None	None
m54284U_191212_053548/17957229/ccs	PacBio_Hippocampus_Rep1	mm10_ERCC_SIRV	chr11	120348494	120345691	-	6	1903	35041	92671	ENSMUSG00000062825.15	ENSMUST00000071555.12	Actg1	Actg1-202	Known	Known	None	0.10000000149011612	None	None	None	None
m54284U_191107_221739/81397475/ccs	PacBio_Cortex_Rep1	mm10_ERCC_SIRV	chr8	69088775	69113713	+	14	2698	25276	65878	ENSMUSG00000006273.14	ENSMUST00000006435.7	Atp6v1b2	Atp6v1b2-201	Known	Known	None	0.20000000298023224	None	None	None	None
m54284U_191107_221739/90507825/ccs	PacBio_Cortex_Rep1	mm10_ERCC_SIRV	chr8	69088775	69113674	+	14	2659	25276	65878	ENSMUSG00000006273.14	ENSMUST00000006435.7	Atp6v1b2	Atp6v1b2-201	Known	Known	None	0.550000011920929	None	None	None	None
m54284U_191107_221739/81004973/ccs	PacBio_Cortex_Rep1	mm10_ERCC_SIRV	chr2	163472621	163466381	-	3	3554	6773	607969	ENSMUSG00000048486.6	ENCODEMT000607969	Fitm2	ENCODEMT000607969	Known	NIC	None	0.15000000596046448	None	None	None	None
m54284U_191109_043049/70518695/ccs	PacBio_Cortex_Rep2	mm10_ERCC_SIRV	chr10	128549111	128548124	-	4	378	31998	84031	ENSMUSG00000093674.7	ENSMUST00000176010.7	Rpl41	Rpl41-201	Known	Known	None	0.4000000059604645	None	None	None	None
m54284U_191107_221739/143722805/ccs	PacBio_Cortex_Rep1	mm10_ERCC_SIRV	chr8	69088775	69113694	+	14	2679	25276	65878	ENSMUSG00000006273.14	ENSMUST00000006435.7	Atp6v1b2	Atp6v1b2-201	Known	Known	None	0.44999998807907104	None	None	None	None
m54284U_191212_053548/18220216/ccs	PacBio_Hippocampus_Rep1	mm10_ERCC_SIRV	chr11	120348492	120345691	-	6	1901	35041	92671	ENSMUSG00000062825.15	ENSMUST00000071555.12	Actg1	Actg1-202	Known	Known	None	0.10000000149011612	None	None	None	None
m54284U_191107_221739/144180650/ccs	PacBio_Cortex_Rep1	mm10_ERCC_SIRV	chr8	69088775	69113694	+	14	2679	25276	65878	ENSMUSG00000006273.14	ENSMUST00000006435.7	Atp6v1b2	Atp6v1b2-201	Known	Known	None	0.44999998807907104	None	None	None	None
m54284U_191107_221739/150340544/ccs	PacBio_Cortex_Rep1	mm10_ERCC_SIRV	chr8	69088775	69113674	+	14	2659	25276	65878	ENSMUSG00000006273.14	ENSMUST00000006435.7	Atp6v1b2	Atp6v1b2-201	Known	Known	None	0.550000011920929	None	None	None	None
m54284U_191109_043049/71303331/ccs	PacBio_Cortex_Rep2	mm10_ERCC_SIRV	chr10	128549114	128548124	-	4	381	31998	84031	ENSMUSG00000093674.7	ENSMUST00000176010.7	Rpl41	Rpl41-201	Known	Known	None	0.4000000059604645	None	None	None	None
m54284U_191107_221739/154075453/ccs	PacBio_Cortex_Rep1	mm10_ERCC_SIRV	chr8	69088775	69113699	+	14	2684	25276	65878	ENSMUSG00000006273.14	ENSMUST00000006435.7	Atp6v1b2	Atp6v1b2-201	Known	Known	None	0.44999998807907104	None	None	None	None
m54284U_191107_221739/93324957/ccs	PacBio_Cortex_Rep1	mm10_ERCC_SIRV	chr2	163472615	163466384	-	3	3400	6773	607962	ENSMUSG00000048486.6	ENCODEMT000607962	Fitm2	ENCODEMT000607962	Known	NNC	None	0.15000000596046448	None	None	None	None
m54284U_191107_221739/96469040/ccs	PacBio_Cortex_Rep1	mm10_ERCC_SIRV	chr2	163468293	163466389	-	1	1423	6773	607960	ENSMUSG00000048486.6	ENCODEMT000607960	Fitm2	ENCODEMT000607960	Known	ISM	None	0.15000000596046448	None	None	None	None
m54284U_191107_221739/163186578/ccs	PacBio_Cortex_Rep1	mm10_ERCC_SIRV	chr8	69088775	69113716	+	14	2701	25276	65878	ENSMUSG00000006273.14	ENSMUST00000006435.7	Atp6v1b2	Atp6v1b2-201	Known	Known	None	0.15000000596046448	None	None	None	None
m54284U_191212_053548/18220679/ccs	PacBio_Hippocampus_Rep1	mm10_ERCC_SIRV	chr11	120346903	120345693	-	3	1278	35041	605964	ENSMUSG00000062825.15	ENCODEMT000605964	Actg1	ENCODEMT000605964	Known	ISM	Suffix	0.10000000149011612	None	None	None	None
m54284U_191107_221739/164364778/ccs	PacBio_Cortex_Rep1	mm10_ERCC_SIRV	chr8	69088775	69113689	+	14	2674	25276	65878	ENSMUSG00000006273.14	ENSMUST00000006435.7	Atp6v1b2	Atp6v1b2-201	Known	Known	None	0.44999998807907104	None	None	None	None
m54284U_191109_043049/71632198/ccs	PacBio_Cortex_Rep2	mm10_ERCC_SIRV	chr10	128549114	128548124	-	4	381	31998	84031	ENSMUSG00000093674.7	ENSMUST00000176010.7	Rpl41	Rpl41-201	Known	Known	None	0.4000000059604645	None	None	None	None
m54284U_191107_221739/166528321/ccs	PacBio_Cortex_Rep1	mm10_ERCC_SIRV	chr8	69088775	69113704	+	14	2689	25276	65878	ENSMUSG00000006273.14	ENSMUST00000006435.7	Atp6v1b2	Atp6v1b2-201	Known	Known	None	0.3499999940395355	None	None	None	None
m54284U_191107_221739/172886611/ccs	PacBio_Cortex_Rep1	mm10_ERCC_SIRV	chr8	69088775	69113705	+	14	2684	25276	65878	ENSMUSG00000006273.14	ENSMUST00000006435.7	Atp6v1b2	Atp6v1b2-201	Known	Known	None	0.3499999940395355	None	None	None	None
m54284U_191107_221739/128583835/ccs	PacBio_Cortex_Rep1	mm10_ERCC_SIRV	chr2	163472687	163466384	-	3	3472	6773	607962	ENSMUSG00000048486.6	ENCODEMT000607962	Fitm2	ENCODEMT000607962	Known	NNC	None	0.15000000596046448	None	None	None	None
m54284U_191212_053548/18744395/ccs	PacBio_Hippocampus_Rep1	mm10_ERCC_SIRV	chr11	120348495	120345691	-	6	1891	35041	92671	ENSMUSG00000062825.15	ENSMUST00000071555.12	Actg1	Actg1-202	Known	Known	None	0.10000000149011612	None	None	None	None
m54284U_191107_221739/177995837/ccs	PacBio_Cortex_Rep1	mm10_ERCC_SIRV	chr8	69088775	69113705	+	14	2690	25276	65878	ENSMUSG00000006273.14	ENSMUST00000006435.7	Atp6v1b2	Atp6v1b2-201	Known	Known	None	0.3499999940395355	None	None	None	None
m54284U_191109_043049/72745729/ccs	PacBio_Cortex_Rep2	mm10_ERCC_SIRV	chr10	128549114	128548124	-	4	381	31998	84031	ENSMUSG00000093674.7	ENSMUST00000176010.7	Rpl41	Rpl41-201	Known	Known	None	0.4000000059604645	None	None	None	None
m54284U_191109_043049/24576902/ccs	PacBio_Cortex_Rep2	mm10_ERCC_SIRV	chr8	69088775	69113686	+	14	2671	25276	65878	ENSMUSG00000006273.14	ENSMUST00000006435.7	Atp6v1b2	Atp6v1b2-201	Known	Known	None	0.5	None	None	None	None
m54284U_191109_043049/25625169/ccs	PacBio_Cortex_Rep2	mm10_ERCC_SIRV	chr8	69088775	69113697	+	14	2682	25276	65878	ENSMUSG00000006273.14	ENSMUST00000006435.7	Atp6v1b2	Atp6v1b2-201	Known	Known	None	0.4000000059604645	None	None	None	None
m54284U_191212_053548/19137409/ccs	PacBio_Hippocampus_Rep1	mm10_ERCC_SIRV	chr11	120348495	120345691	-	6	1904	35041	92671	ENSMUSG00000062825.15	ENSMUST00000071555.12	Actg1	Actg1-202	Known	Known	None	0.10000000149011612	None	None	None	None
m54284U_191109_043049/50661745/ccs	PacBio_Cortex_Rep2	mm10_ERCC_SIRV	chr2	163472599	163466381	-	2	3935	6773	18064	ENSMUSG00000048486.6	ENSMUST00000109418.1	Fitm2	Fitm2-201	Known	Known	None	0.15000000596046448	None	None	None	None
m54284U_191109_043049/72812012/ccs	PacBio_Cortex_Rep2	mm10_ERCC_SIRV	chr10	128549114	128548124	-	4	381	31998	84031	ENSMUSG00000093674.7	ENSMUST00000176010.7	Rpl41	Rpl41-201	Known	Known	None	0.4000000059604645	None	None	None	None
m54284U_191109_043049/53871763/ccs	PacBio_Cortex_Rep2	mm10_ERCC_SIRV	chr8	69088775	69113699	+	14	2684	25276	65878	ENSMUSG00000006273.14	ENSMUST00000006435.7	Atp6v1b2	Atp6v1b2-201	Known	Known	None	0.44999998807907104	None	None	None	None
m54284U_191109_043049/66521684/ccs	PacBio_Cortex_Rep2	mm10_ERCC_SIRV	chr8	69088775	69113708	+	14	2693	25276	65878	ENSMUSG00000006273.14	ENSMUST00000006435.7	Atp6v1b2	Atp6v1b2-201	Known	Known	None	0.25	None	None	None	None
m54284U_191109_043049/68683525/ccs	PacBio_Cortex_Rep2	mm10_ERCC_SIRV	chr8	69088775	69113710	+	14	2695	25276	65878	ENSMUSG00000006273.14	ENSMUST00000006435.7	Atp6v1b2	Atp6v1b2-201	Known	Known	None	0.25	None	None	None	None
m54284U_191109_043049/73401476/ccs	PacBio_Cortex_Rep2	mm10_ERCC_SIRV	chr10	128549114	128548124	-	4	381	31998	84031	ENSMUSG00000093674.7	ENSMUST00000176010.7	Rpl41	Rpl41-201	Known	Known	None	0.4000000059604645	None	None	None	None
m54284U_191212_053548/19138979/ccs	PacBio_Hippocampus_Rep1	mm10_ERCC_SIRV	chr11	120348492	120345691	-	6	1901	35041	92671	ENSMUSG00000062825.15	ENSMUST00000071555.12	Actg1	Actg1-202	Known	Known	None	0.10000000149011612	None	None	None	None
m54284U_191109_043049/68812886/ccs	PacBio_Cortex_Rep2	mm10_ERCC_SIRV	chr8	69088775	69113694	+	14	2679	25276	65878	ENSMUSG00000006273.14	ENSMUST00000006435.7	Atp6v1b2	Atp6v1b2-201	Known	Known	None	0.44999998807907104	None	None	None	None
m54284U_191109_043049/58000788/ccs	PacBio_Cortex_Rep2	mm10_ERCC_SIRV	chr2	163472490	163466381	-	2	3826	6773	18064	ENSMUSG00000048486.6	ENSMUST00000109418.1	Fitm2	Fitm2-201	Known	Known	None	0.15000000596046448	None	None	None	None
m54284U_191109_043049/70779602/ccs	PacBio_Cortex_Rep2	mm10_ERCC_SIRV	chr8	69088775	69113704	+	14	2689	25276	65878	ENSMUSG00000006273.14	ENSMUST00000006435.7	Atp6v1b2	Atp6v1b2-201	Known	Known	None	0.3499999940395355	None	None	None	None
m54284U_191109_043049/79364218/ccs	PacBio_Cortex_Rep2	mm10_ERCC_SIRV	chr8	69088775	69113705	+	14	2690	25276	65878	ENSMUSG00000006273.14	ENSMUST00000006435.7	Atp6v1b2	Atp6v1b2-201	Known	Known	None	0.3499999940395355	None	None	None	None
m54284U_191109_043049/74386140/ccs	PacBio_Cortex_Rep2	mm10_ERCC_SIRV	chr10	128549114	128548124	-	4	381	31998	84031	ENSMUSG00000093674.7	ENSMUST00000176010.7	Rpl41	Rpl41-201	Known	Known	None	0.4000000059604645	None	None	None	None
m54284U_191212_053548/20122016/ccs	PacBio_Hippocampus_Rep1	mm10_ERCC_SIRV	chr11	120348495	120345691	-	6	1904	35041	92671	ENSMUSG00000062825.15	ENSMUST00000071555.12	Actg1	Actg1-202	Known	Known	None	0.10000000149011612	None	None	None	None
m54284U_191109_043049/101058460/ccs	PacBio_Cortex_Rep2	mm10_ERCC_SIRV	chr8	69088775	69113699	+	14	2677	25276	65878	ENSMUSG00000006273.14	ENSMUST00000006435.7	Atp6v1b2	Atp6v1b2-201	Known	Known	None	0.44999998807907104	None	None	None	None
m54284U_191109_043049/74252583/ccs	PacBio_Cortex_Rep2	mm10_ERCC_SIRV	chr2	163472697	163466384	-	3	3482	6773	607962	ENSMUSG00000048486.6	ENCODEMT000607962	Fitm2	ENCODEMT000607962	Known	NNC	None	0.15000000596046448	None	None	None	None
m54284U_191109_043049/104071464/ccs	PacBio_Cortex_Rep2	mm10_ERCC_SIRV	chr8	69088775	69113715	+	14	2694	25276	65878	ENSMUSG00000006273.14	ENSMUST00000006435.7	Atp6v1b2	Atp6v1b2-201	Known	Known	None	0.20000000298023224	None	None	None	None
m54284U_191109_043049/109970861/ccs	PacBio_Cortex_Rep2	mm10_ERCC_SIRV	chr8	69088775	69113709	+	14	2694	25276	65878	ENSMUSG00000006273.14	ENSMUST00000006435.7	Atp6v1b2	Atp6v1b2-201	Known	Known	None	0.25	None	None	None	None
m54284U_191109_043049/74449107/ccs	PacBio_Cortex_Rep2	mm10_ERCC_SIRV	chr10	128549114	128548124	-	4	381	31998	84031	ENSMUSG00000093674.7	ENSMUST00000176010.7	Rpl41	Rpl41-201	Known	Known	None	0.4000000059604645	None	None	None	None
m54284U_191109_043049/131074692/ccs	PacBio_Cortex_Rep2	mm10_ERCC_SIRV	chr8	69088785	69113708	+	14	2697	25276	607484	ENSMUSG00000006273.14	ENCODEMT000607484	Atp6v1b2	ENCODEMT000607484	Known	NNC	None	0.25	None	None	None	None
m54284U_191212_053548/20187797/ccs	PacBio_Hippocampus_Rep1	mm10_ERCC_SIRV	chr11	120348494	120345691	-	6	1903	35041	92671	ENSMUSG00000062825.15	ENSMUST00000071555.12	Actg1	Actg1-202	Known	Known	None	0.10000000149011612	None	None	None	None
m54284U_191109_043049/132972670/ccs	PacBio_Cortex_Rep2	mm10_ERCC_SIRV	chr8	69088775	69113705	+	14	2690	25276	65878	ENSMUSG00000006273.14	ENSMUST00000006435.7	Atp6v1b2	Atp6v1b2-201	Known	Known	None	0.3499999940395355	None	None	None	None
m54284U_191109_043049/133956227/ccs	PacBio_Cortex_Rep2	mm10_ERCC_SIRV	chr8	69088775	69113705	+	14	2690	25276	65878	ENSMUSG00000006273.14	ENSMUST00000006435.7	Atp6v1b2	Atp6v1b2-201	Known	Known	None	0.3499999940395355	None	None	None	None
m54284U_191109_043049/74581069/ccs	PacBio_Cortex_Rep2	mm10_ERCC_SIRV	chr10	128549114	128548124	-	4	381	31998	84031	ENSMUSG00000093674.7	ENSMUST00000176010.7	Rpl41	Rpl41-201	Known	Known	None	0.4000000059604645	None	None	None	None
m54284U_191109_043049/137758572/ccs	PacBio_Cortex_Rep2	mm10_ERCC_SIRV	chr8	69088775	69113705	+	14	2690	25276	65878	ENSMUSG00000006273.14	ENSMUST00000006435.7	Atp6v1b2	Atp6v1b2-201	Known	Known	None	0.3499999940395355	None	None	None	None
m54284U_191212_053548/20251681/ccs	PacBio_Hippocampus_Rep1	mm10_ERCC_SIRV	chr11	120348495	120345691	-	6	1904	35041	92671	ENSMUSG00000062825.15	ENSMUST00000071555.12	Actg1	Actg1-202	Known	Known	None	0.10000000149011612	None	None	None	None
m54284U_191109_043049/140116283/ccs	PacBio_Cortex_Rep2	mm10_ERCC_SIRV	chr8	69088775	69113694	+	14	2679	25276	65878	ENSMUSG00000006273.14	ENSMUST00000006435.7	Atp6v1b2	Atp6v1b2-201	Known	Known	None	0.44999998807907104	None	None	None	None
m54284U_191109_043049/76548824/ccs	PacBio_Cortex_Rep2	mm10_ERCC_SIRV	chr2	163472738	163466384	-	3	3523	6773	607962	ENSMUSG00000048486.6	ENCODEMT000607962	Fitm2	ENCODEMT000607962	Known	NNC	None	0.15000000596046448	None	None	None	None
m54284U_191109_043049/156370211/ccs	PacBio_Cortex_Rep2	mm10_ERCC_SIRV	chr8	69088775	69113705	+	14	2690	25276	65878	ENSMUSG00000006273.14	ENSMUST00000006435.7	Atp6v1b2	Atp6v1b2-201	Known	Known	None	0.3499999940395355	None	None	None	None
m54284U_191109_043049/74974048/ccs	PacBio_Cortex_Rep2	mm10_ERCC_SIRV	chr10	128549114	128548124	-	4	381	31998	84031	ENSMUSG00000093674.7	ENSMUST00000176010.7	Rpl41	Rpl41-201	Known	Known	None	0.4000000059604645	None	None	None	None
m54284U_191109_043049/171049831/ccs	PacBio_Cortex_Rep2	mm10_ERCC_SIRV	chr8	69088775	69113708	+	14	2693	25276	65878	ENSMUSG00000006273.14	ENSMUST00000006435.7	Atp6v1b2	Atp6v1b2-201	Known	Known	None	0.25	None	None	None	None
m54284U_191212_053548/20447981/ccs	PacBio_Hippocampus_Rep1	mm10_ERCC_SIRV	chr11	120348221	120345691	-	5	1957	35041	92672	ENSMUSG00000062825.15	ENSMUST00000106215.10	Actg1	Actg1-204	Known	Known	None	0.10000000149011612	None	None	None	None
m54284U_191212_053548/2032140/ccs	PacBio_Hippocampus_Rep1	mm10_ERCC_SIRV	chr8	69088775	69113708	+	14	2693	25276	65878	ENSMUSG00000006273.14	ENSMUST00000006435.7	Atp6v1b2	Atp6v1b2-201	Known	Known	None	0.25	None	None	None	None
m54284U_191109_043049/75825909/ccs	PacBio_Cortex_Rep2	mm10_ERCC_SIRV	chr10	128549108	128548124	-	4	375	31998	84031	ENSMUSG00000093674.7	ENSMUST00000176010.7	Rpl41	Rpl41-201	Known	Known	None	0.4000000059604645	None	None	None	None
m54284U_191212_053548/43319322/ccs	PacBio_Hippocampus_Rep1	mm10_ERCC_SIRV	chr8	69088775	69113704	+	14	2695	25276	65878	ENSMUSG00000006273.14	ENSMUST00000006435.7	Atp6v1b2	Atp6v1b2-201	Known	Known	None	0.3499999940395355	None	None	None	None
m54284U_191212_053548/51773911/ccs	PacBio_Hippocampus_Rep1	mm10_ERCC_SIRV	chr8	69088775	69113703	+	14	2688	25276	65878	ENSMUSG00000006273.14	ENSMUST00000006435.7	Atp6v1b2	Atp6v1b2-201	Known	Known	None	0.3499999940395355	None	None	None	None
m54284U_191212_053548/20579506/ccs	PacBio_Hippocampus_Rep1	mm10_ERCC_SIRV	chr11	120348495	120345691	-	6	1904	35041	92671	ENSMUSG00000062825.15	ENSMUST00000071555.12	Actg1	Actg1-202	Known	Known	None	0.10000000149011612	None	None	None	None
m54284U_191212_053548/77726397/ccs	PacBio_Hippocampus_Rep1	mm10_ERCC_SIRV	chr8	69088775	69113705	+	14	2690	25276	65878	ENSMUSG00000006273.14	ENSMUST00000006435.7	Atp6v1b2	Atp6v1b2-201	Known	Known	None	0.3499999940395355	None	None	None	None
m54284U_191109_043049/76024002/ccs	PacBio_Cortex_Rep2	mm10_ERCC_SIRV	chr10	128549108	128548124	-	4	375	31998	84031	ENSMUSG00000093674.7	ENSMUST00000176010.7	Rpl41	Rpl41-201	Known	Known	None	0.4000000059604645	None	None	None	None
m54284U_191212_053548/79235151/ccs	PacBio_Hippocampus_Rep1	mm10_ERCC_SIRV	chr8	69088775	69113697	+	14	2682	25276	65878	ENSMUSG00000006273.14	ENSMUST00000006435.7	Atp6v1b2	Atp6v1b2-201	Known	Known	None	0.4000000059604645	None	None	None	None
m54284U_191212_053548/47907815/ccs	PacBio_Hippocampus_Rep1	mm10_ERCC_SIRV	chr2	163472587	163466381	-	2	3929	6773	18064	ENSMUSG00000048486.6	ENSMUST00000109418.1	Fitm2	Fitm2-201	Known	Known	None	0.15000000596046448	None	None	None	None
m54284U_191212_053548/89457175/ccs	PacBio_Hippocampus_Rep1	mm10_ERCC_SIRV	chr8	69088775	69113702	+	14	2687	25276	65878	ENSMUSG00000006273.14	ENSMUST00000006435.7	Atp6v1b2	Atp6v1b2-201	Known	Known	None	0.3499999940395355	None	None	None	None
m54284U_191212_053548/20579569/ccs	PacBio_Hippocampus_Rep1	mm10_ERCC_SIRV	chr11	120348494	120345691	-	6	1903	35041	92671	ENSMUSG00000062825.15	ENSMUST00000071555.12	Actg1	Actg1-202	Known	Known	None	0.10000000149011612	None	None	None	None
m54284U_191212_053548/91750636/ccs	PacBio_Hippocampus_Rep1	mm10_ERCC_SIRV	chr8	69088775	69113705	+	14	2690	25276	65878	ENSMUSG00000006273.14	ENSMUST00000006435.7	Atp6v1b2	Atp6v1b2-201	Known	Known	None	0.3499999940395355	None	None	None	None
m54284U_191109_043049/76154744/ccs	PacBio_Cortex_Rep2	mm10_ERCC_SIRV	chr10	128549114	128548124	-	4	381	31998	84031	ENSMUSG00000093674.7	ENSMUST00000176010.7	Rpl41	Rpl41-201	Known	Known	None	0.4000000059604645	None	None	None	None
m54284U_191212_053548/100073932/ccs	PacBio_Hippocampus_Rep1	mm10_ERCC_SIRV	chr8	69088775	69113697	+	14	2682	25276	65878	ENSMUSG00000006273.14	ENSMUST00000006435.7	Atp6v1b2	Atp6v1b2-201	Known	Known	None	0.4000000059604645	None	None	None	None
m54284U_191212_053548/119145490/ccs	PacBio_Hippocampus_Rep1	mm10_ERCC_SIRV	chr8	69088769	69113723	+	14	2698	25276	607952	ENSMUSG00000006273.14	ENCODEMT000607952	Atp6v1b2	ENCODEMT000607952	Known	NNC	None	0.25	None	None	None	None
m54284U_191212_053548/114559188/ccs	PacBio_Hippocampus_Rep1	mm10_ERCC_SIRV	chr2	163472588	163466381	-	2	3924	6773	18064	ENSMUSG00000048486.6	ENSMUST00000109418.1	Fitm2	Fitm2-201	Known	Known	None	0.15000000596046448	None	None	None	None
m54284U_191212_053548/20644842/ccs	PacBio_Hippocampus_Rep1	mm10_ERCC_SIRV	chr11	120348493	120345691	-	6	1902	35041	92671	ENSMUSG00000062825.15	ENSMUST00000071555.12	Actg1	Actg1-202	Known	Known	None	0.10000000149011612	None	None	None	None
m54284U_191212_053548/134087205/ccs	PacBio_Hippocampus_Rep1	mm10_ERCC_SIRV	chr8	69088775	69113705	+	14	2690	25276	65878	ENSMUSG00000006273.14	ENSMUST00000006435.7	Atp6v1b2	Atp6v1b2-201	Known	Known	None	0.3499999940395355	None	None	None	None
m54284U_191109_043049/76415786/ccs	PacBio_Cortex_Rep2	mm10_ERCC_SIRV	chr10	128549114	128548124	-	4	381	31998	84031	ENSMUSG00000093674.7	ENSMUST00000176010.7	Rpl41	Rpl41-201	Known	Known	None	0.4000000059604645	None	None	None	None
m54284U_191212_053548/148310339/ccs	PacBio_Hippocampus_Rep1	mm10_ERCC_SIRV	chr8	69088752	69113726	+	14	2700	25276	607336	ENSMUSG00000006273.14	ENCODEMT000607336	Atp6v1b2	ENCODEMT000607336	Known	NNC	None	0.05000000074505806	None	None	None	None
m54284U_191212_053548/154470940/ccs	PacBio_Hippocampus_Rep1	mm10_ERCC_SIRV	chr8	69088775	69113713	+	14	2698	25276	65878	ENSMUSG00000006273.14	ENSMUST00000006435.7	Atp6v1b2	Atp6v1b2-201	Known	Known	None	0.20000000298023224	None	None	None	None
m54284U_191109_043049/77072377/ccs	PacBio_Cortex_Rep2	mm10_ERCC_SIRV	chr10	128549114	128548124	-	4	381	31998	84031	ENSMUSG00000093674.7	ENSMUST00000176010.7	Rpl41	Rpl41-201	Known	Known	None	0.4000000059604645	None	None	None	None
m54284U_191212_053548/20710943/ccs	PacBio_Hippocampus_Rep1	mm10_ERCC_SIRV	chr11	120348492	120345691	-	6	1901	35041	92671	ENSMUSG00000062825.15	ENSMUST00000071555.12	Actg1	Actg1-202	Known	Known	None	0.10000000149011612	None	None	None	None
m54284U_191212_053548/164431817/ccs	PacBio_Hippocampus_Rep1	mm10_ERCC_SIRV	chr8	69088775	69113710	+	14	2695	25276	65878	ENSMUSG00000006273.14	ENSMUST00000006435.7	Atp6v1b2	Atp6v1b2-201	Known	Known	None	0.25	None	None	None	None
m54284U_191212_053548/160105469/ccs	PacBio_Hippocampus_Rep1	mm10_ERCC_SIRV	chr2	163472630	163466381	-	2	3966	6773	18064	ENSMUSG00000048486.6	ENSMUST00000109418.1	Fitm2	Fitm2-201	Known	Known	None	0.15000000596046448	None	None	None	None
m54284U_191107_221739/81660524/ccs	PacBio_Cortex_Rep1	mm10_ERCC_SIRV	chr2	163468472	163466390	-	1	1601	6773	607960	ENSMUSG00000048486.6	ENCODEMT000607960	Fitm2	ENCODEMT000607960	Known	ISM	None	0.15000000596046448	None	None	None	None
m54284U_191212_053548/171443827/ccs	PacBio_Hippocampus_Rep1	mm10_ERCC_SIRV	chr8	69088775	69113705	+	14	2681	25276	65878	ENSMUSG00000006273.14	ENSMUST00000006435.7	Atp6v1b2	Atp6v1b2-201	Known	Known	None	0.3499999940395355	None	None	None	None
m54284U_191109_043049/85787434/ccs	PacBio_Cortex_Rep2	mm10_ERCC_SIRV	chr2	163468989	163466390	-	1	2118	6773	607960	ENSMUSG00000048486.6	ENCODEMT000607960	Fitm2	ENCODEMT000607960	Known	ISM	None	0.15000000596046448	None	None	None	None
m54284U_191107_221739/19990813/ccs	PacBio_Cortex_Rep1	mm10_ERCC_SIRV	chr2	163468467	163466391	-	1	1595	6773	607960	ENSMUSG00000048486.6	ENCODEMT000607960	Fitm2	ENCODEMT000607960	Known	ISM	None	0.15000000596046448	None	None	None	None
m54284U_191212_053548/179112394/ccs	PacBio_Hippocampus_Rep1	mm10_ERCC_SIRV	chr8	69088775	69113707	+	14	2692	25276	65878	ENSMUSG00000006273.14	ENSMUST00000006435.7	Atp6v1b2	Atp6v1b2-201	Known	Known	None	0.25	None	None	None	None
m54284U_191109_043049/77595611/ccs	PacBio_Cortex_Rep2	mm10_ERCC_SIRV	chr10	128549114	128548124	-	4	381	31998	84031	ENSMUSG00000093674.7	ENSMUST00000176010.7	Rpl41	Rpl41-201	Known	Known	None	0.4000000059604645	None	None	None	None
m54284U_191212_053548/21301860/ccs	PacBio_Hippocampus_Rep1	mm10_ERCC_SIRV	chr11	120348494	120345691	-	6	1903	35041	92671	ENSMUSG00000062825.15	ENSMUST00000071555.12	Actg1	Actg1-202	Known	Known	None	0.10000000149011612	None	None	None	None
m54284U_191213_120042/23594871/ccs	PacBio_Hippocampus_Rep2	mm10_ERCC_SIRV	chr8	69088775	69113710	+	14	2695	25276	65878	ENSMUSG00000006273.14	ENSMUST00000006435.7	Atp6v1b2	Atp6v1b2-201	Known	Known	None	0.25	None	None	None	None
m54284U_191213_120042/36046543/ccs	PacBio_Hippocampus_Rep2	mm10_ERCC_SIRV	chr8	69088730	69113676	+	14	2633	25276	607355	ENSMUSG00000006273.14	ENCODEMT000607355	Atp6v1b2	ENCODEMT000607355	Known	NNC	None	0.30000001192092896	None	None	None	None
m54284U_191213_120042/38404436/ccs	PacBio_Hippocampus_Rep2	mm10_ERCC_SIRV	chr8	69088775	69113699	+	14	2684	25276	65878	ENSMUSG00000006273.14	ENSMUST00000006435.7	Atp6v1b2	Atp6v1b2-201	Known	Known	None	0.44999998807907104	None	None	None	None
m54284U_191109_043049/79039096/ccs	PacBio_Cortex_Rep2	mm10_ERCC_SIRV	chr10	128549108	128548124	-	4	375	31998	84031	ENSMUSG00000093674.7	ENSMUST00000176010.7	Rpl41	Rpl41-201	Known	Known	None	0.4000000059604645	None	None	None	None
m54284U_191109_043049/52561555/ccs	PacBio_Cortex_Rep2	mm10_ERCC_SIRV	chr2	163472666	163466386	-	3	3449	6773	607962	ENSMUSG00000048486.6	ENCODEMT000607962	Fitm2	ENCODEMT000607962	Known	NNC	None	0.15000000596046448	None	None	None	None
m54284U_191212_053548/21497300/ccs	PacBio_Hippocampus_Rep1	mm10_ERCC_SIRV	chr11	120348490	120345691	-	6	1899	35041	92671	ENSMUSG00000062825.15	ENSMUST00000071555.12	Actg1	Actg1-202	Known	Known	None	0.10000000149011612	None	None	None	None
m54284U_191213_120042/44632474/ccs	PacBio_Hippocampus_Rep2	mm10_ERCC_SIRV	chr8	69088785	69113702	+	14	2691	25276	607484	ENSMUSG00000006273.14	ENCODEMT000607484	Atp6v1b2	ENCODEMT000607484	Known	NNC	None	0.3499999940395355	None	None	None	None
m54284U_191213_120042/47120530/ccs	PacBio_Hippocampus_Rep2	mm10_ERCC_SIRV	chr8	69088775	69113697	+	14	2682	25276	65878	ENSMUSG00000006273.14	ENSMUST00000006435.7	Atp6v1b2	Atp6v1b2-201	Known	Known	None	0.4000000059604645	None	None	None	None
m54284U_191109_043049/79104075/ccs	PacBio_Cortex_Rep2	mm10_ERCC_SIRV	chr10	128549114	128548124	-	4	381	31998	84031	ENSMUSG00000093674.7	ENSMUST00000176010.7	Rpl41	Rpl41-201	Known	Known	None	0.4000000059604645	None	None	None	None
m54284U_191213_120042/66456135/ccs	PacBio_Hippocampus_Rep2	mm10_ERCC_SIRV	chr8	69088775	69113699	+	14	2684	25276	65878	ENSMUSG00000006273.14	ENSMUST00000006435.7	Atp6v1b2	Atp6v1b2-201	Known	Known	None	0.44999998807907104	None	None	None	None
m54284U_191109_043049/131204403/ccs	PacBio_Cortex_Rep2	mm10_ERCC_SIRV	chr2	163472623	163466383	-	2	3957	6773	18064	ENSMUSG00000048486.6	ENSMUST00000109418.1	Fitm2	Fitm2-201	Known	Known	None	0.15000000596046448	None	None	None	None
m54284U_191213_120042/95946726/ccs	PacBio_Hippocampus_Rep2	mm10_ERCC_SIRV	chr8	69088775	69113708	+	14	2693	25276	65878	ENSMUSG00000006273.14	ENSMUST00000006435.7	Atp6v1b2	Atp6v1b2-201	Known	Known	None	0.25	None	None	None	None
m54284U_191212_053548/21497439/ccs	PacBio_Hippocampus_Rep1	mm10_ERCC_SIRV	chr11	120348493	120345691	-	6	1902	35041	92671	ENSMUSG00000062825.15	ENSMUST00000071555.12	Actg1	Actg1-202	Known	Known	None	0.10000000149011612	None	None	None	None
m54284U_191212_053548/22610238/ccs	PacBio_Hippocampus_Rep1	mm10_ERCC_SIRV	chr2	163468470	163466391	-	1	1598	6773	607960	ENSMUSG00000048486.6	ENCODEMT000607960	Fitm2	ENCODEMT000607960	Known	ISM	None	0.15000000596046448	None	None	None	None
m54284U_191213_120042/98369739/ccs	PacBio_Hippocampus_Rep2	mm10_ERCC_SIRV	chr8	69088775	69113702	+	14	2687	25276	65878	ENSMUSG00000006273.14	ENSMUST00000006435.7	Atp6v1b2	Atp6v1b2-201	Known	Known	None	0.3499999940395355	None	None	None	None
m54284U_191212_053548/177474217/ccs	PacBio_Hippocampus_Rep1	mm10_ERCC_SIRV	chr2	163470337	163466391	-	1	3465	6773	607960	ENSMUSG00000048486.6	ENCODEMT000607960	Fitm2	ENCODEMT000607960	Known	ISM	None	0.15000000596046448	None	None	None	None
m54284U_191109_043049/79693981/ccs	PacBio_Cortex_Rep2	mm10_ERCC_SIRV	chr10	128549114	128548124	-	4	381	31998	84031	ENSMUSG00000093674.7	ENSMUST00000176010.7	Rpl41	Rpl41-201	Known	Known	None	0.4000000059604645	None	None	None	None
m54284U_191213_120042/101582257/ccs	PacBio_Hippocampus_Rep2	mm10_ERCC_SIRV	chr8	69088775	69113713	+	14	2698	25276	65878	ENSMUSG00000006273.14	ENSMUST00000006435.7	Atp6v1b2	Atp6v1b2-201	Known	Known	None	0.20000000298023224	None	None	None	None
m54284U_191212_053548/21627046/ccs	PacBio_Hippocampus_Rep1	mm10_ERCC_SIRV	chr11	120348495	120345691	-	6	1904	35041	92671	ENSMUSG00000062825.15	ENSMUST00000071555.12	Actg1	Actg1-202	Known	Known	None	0.10000000149011612	None	None	None	None
m54284U_191213_120042/143197319/ccs	PacBio_Hippocampus_Rep2	mm10_ERCC_SIRV	chr8	69088775	69113705	+	14	2690	25276	65878	ENSMUSG00000006273.14	ENSMUST00000006435.7	Atp6v1b2	Atp6v1b2-201	Known	Known	None	0.3499999940395355	None	None	None	None
m54284U_191213_120042/150406606/ccs	PacBio_Hippocampus_Rep2	mm10_ERCC_SIRV	chr8	69088775	69113677	+	14	2662	25276	65878	ENSMUSG00000006273.14	ENSMUST00000006435.7	Atp6v1b2	Atp6v1b2-201	Known	Known	None	0.6499999761581421	None	None	None	None
m54284U_191109_043049/80545273/ccs	PacBio_Cortex_Rep2	mm10_ERCC_SIRV	chr10	128549112	128548124	-	4	377	31998	84030	ENSMUSG00000093674.7	ENSMUST00000176683.7	Rpl41	Rpl41-203	Known	Known	None	0.4000000059604645	None	None	None	None
m54284U_191107_221739/23332220/ccs	PacBio_Cortex_Rep1	mm10_ERCC_SIRV	chr2	163472647	163466387	-	3	3429	6773	607962	ENSMUSG00000048486.6	ENCODEMT000607962	Fitm2	ENCODEMT000607962	Known	NNC	None	0.15000000596046448	None	None	None	None
m54284U_191213_120042/166201489/ccs	PacBio_Hippocampus_Rep2	mm10_ERCC_SIRV	chr8	69088775	69113705	+	14	2690	25276	65878	ENSMUSG00000006273.14	ENSMUST00000006435.7	Atp6v1b2	Atp6v1b2-201	Known	Known	None	0.3499999940395355	None	None	None	None
m54284U_191212_053548/21692489/ccs	PacBio_Hippocampus_Rep1	mm10_ERCC_SIRV	chr11	120348492	120345691	-	6	1901	35041	92671	ENSMUSG00000062825.15	ENSMUST00000071555.12	Actg1	Actg1-202	Known	Known	None	0.10000000149011612	None	None	None	None
m54284U_191107_221739/68271/ccs	PacBio_Cortex_Rep1	mm10_ERCC_SIRV	chr8	69088776	69113710	+	14	2694	25276	65878	ENSMUSG00000006273.14	ENSMUST00000006435.7	Atp6v1b2	Atp6v1b2-201	Known	Known	None	0.25	None	None	None	None
m54284U_191109_043049/81004287/ccs	PacBio_Cortex_Rep2	mm10_ERCC_SIRV	chr10	128549114	128548124	-	4	381	31998	84031	ENSMUSG00000093674.7	ENSMUST00000176010.7	Rpl41	Rpl41-201	Known	Known	None	0.4000000059604645	None	None	None	None
m54284U_191107_221739/134023914/ccs	PacBio_Cortex_Rep1	mm10_ERCC_SIRV	chr2	163472671	163466383	-	3	3592	6773	607969	ENSMUSG00000048486.6	ENCODEMT000607969	Fitm2	ENCODEMT000607969	Known	NIC	None	0.20000000298023224	None	None	None	None
m54284U_191107_221739/264977/ccs	PacBio_Cortex_Rep1	mm10_ERCC_SIRV	chr8	69088776	69113705	+	14	2689	25276	65878	ENSMUSG00000006273.14	ENSMUST00000006435.7	Atp6v1b2	Atp6v1b2-201	Known	Known	None	0.3499999940395355	None	None	None	None
m54284U_191107_221739/393760/ccs	PacBio_Cortex_Rep1	mm10_ERCC_SIRV	chr8	69088776	69113704	+	14	2688	25276	65878	ENSMUSG00000006273.14	ENSMUST00000006435.7	Atp6v1b2	Atp6v1b2-201	Known	Known	None	0.3499999940395355	None	None	None	None
m54284U_191212_053548/21760231/ccs	PacBio_Hippocampus_Rep1	mm10_ERCC_SIRV	chr11	120348492	120345691	-	6	1901	35041	92671	ENSMUSG00000062825.15	ENSMUST00000071555.12	Actg1	Actg1-202	Known	Known	None	0.10000000149011612	None	None	None	None
m54284U_191107_221739/657921/ccs	PacBio_Cortex_Rep1	mm10_ERCC_SIRV	chr8	69088776	69113702	+	14	2686	25276	65878	ENSMUSG00000006273.14	ENSMUST00000006435.7	Atp6v1b2	Atp6v1b2-201	Known	Known	None	0.3499999940395355	None	None	None	None
m54284U_191109_043049/81461810/ccs	PacBio_Cortex_Rep2	mm10_ERCC_SIRV	chr10	128549114	128548124	-	4	381	31998	84031	ENSMUSG00000093674.7	ENSMUST00000176010.7	Rpl41	Rpl41-201	Known	Known	None	0.4000000059604645	None	None	None	None
m54284U_191107_221739/2098298/ccs	PacBio_Cortex_Rep1	mm10_ERCC_SIRV	chr8	69088776	69113696	+	14	2680	25276	65878	ENSMUSG00000006273.14	ENSMUST00000006435.7	Atp6v1b2	Atp6v1b2-201	Known	Known	None	0.4000000059604645	None	None	None	None
m54284U_191109_043049/12386347/ccs	PacBio_Cortex_Rep2	mm10_ERCC_SIRV	chr2	163472666	163466388	-	3	3447	6773	607962	ENSMUSG00000048486.6	ENCODEMT000607962	Fitm2	ENCODEMT000607962	Known	NNC	None	0.20000000298023224	None	None	None	None
m54284U_191107_221739/3082400/ccs	PacBio_Cortex_Rep1	mm10_ERCC_SIRV	chr8	69088776	69113707	+	14	2691	25276	65878	ENSMUSG00000006273.14	ENSMUST00000006435.7	Atp6v1b2	Atp6v1b2-201	Known	Known	None	0.25	None	None	None	None
m54284U_191212_053548/21824062/ccs	PacBio_Hippocampus_Rep1	mm10_ERCC_SIRV	chr11	120348495	120345691	-	6	1904	35041	92671	ENSMUSG00000062825.15	ENSMUST00000071555.12	Actg1	Actg1-202	Known	Known	None	0.10000000149011612	None	None	None	None
m54284U_191107_221739/5047164/ccs	PacBio_Cortex_Rep1	mm10_ERCC_SIRV	chr8	69088778	69113707	+	14	2640	25276	607609	ENSMUSG00000006273.14	ENCODEMT000607609	Atp6v1b2	ENCODEMT000607609	Known	NNC	None	0.3499999940395355	None	None	None	None
m54284U_191109_043049/82511761/ccs	PacBio_Cortex_Rep2	mm10_ERCC_SIRV	chr10	128549114	128548124	-	4	381	31998	84031	ENSMUSG00000093674.7	ENSMUST00000176010.7	Rpl41	Rpl41-201	Known	Known	None	0.4000000059604645	None	None	None	None
m54284U_191107_221739/5375014/ccs	PacBio_Cortex_Rep1	mm10_ERCC_SIRV	chr8	69088776	69113699	+	14	2683	25276	65878	ENSMUSG00000006273.14	ENSMUST00000006435.7	Atp6v1b2	Atp6v1b2-201	Known	Known	None	0.44999998807907104	None	None	None	None
m54284U_191109_043049/147261739/ccs	PacBio_Cortex_Rep2	mm10_ERCC_SIRV	chr2	163472643	163466385	-	2	3975	6773	18064	ENSMUSG00000048486.6	ENSMUST00000109418.1	Fitm2	Fitm2-201	Known	Known	None	0.20000000298023224	None	None	None	None
m54284U_191107_221739/6621771/ccs	PacBio_Cortex_Rep1	mm10_ERCC_SIRV	chr8	69088776	69113682	+	14	2666	25276	65878	ENSMUSG00000006273.14	ENSMUST00000006435.7	Atp6v1b2	Atp6v1b2-201	Known	Known	None	0.6499999761581421	None	None	None	None
m54284U_191107_221739/7144046/ccs	PacBio_Cortex_Rep1	mm10_ERCC_SIRV	chr8	69088776	69113715	+	14	2699	25276	65878	ENSMUSG00000006273.14	ENSMUST00000006435.7	Atp6v1b2	Atp6v1b2-201	Known	Known	None	0.20000000298023224	None	None	None	None
m54284U_191212_053548/21889096/ccs	PacBio_Hippocampus_Rep1	mm10_ERCC_SIRV	chr11	120348494	120345691	-	6	1903	35041	92671	ENSMUSG00000062825.15	ENSMUST00000071555.12	Actg1	Actg1-202	Known	Known	None	0.10000000149011612	None	None	None	None
m54284U_191109_043049/82707476/ccs	PacBio_Cortex_Rep2	mm10_ERCC_SIRV	chr10	128549114	128548124	-	4	381	31998	84031	ENSMUSG00000093674.7	ENSMUST00000176010.7	Rpl41	Rpl41-201	Known	Known	None	0.4000000059604645	None	None	None	None
m54284U_191107_221739/7145869/ccs	PacBio_Cortex_Rep1	mm10_ERCC_SIRV	chr8	69088776	69113709	+	14	2693	25276	65878	ENSMUSG00000006273.14	ENSMUST00000006435.7	Atp6v1b2	Atp6v1b2-201	Known	Known	None	0.25	None	None	None	None
m54284U_191109_043049/166069855/ccs	PacBio_Cortex_Rep2	mm10_ERCC_SIRV	chr2	163472667	163466388	-	3	3448	6773	607962	ENSMUSG00000048486.6	ENCODEMT000607962	Fitm2	ENCODEMT000607962	Known	NNC	None	0.20000000298023224	None	None	None	None
m54284U_191107_221739/7669183/ccs	PacBio_Cortex_Rep1	mm10_ERCC_SIRV	chr8	69088776	69113710	+	14	2694	25276	65878	ENSMUSG00000006273.14	ENSMUST00000006435.7	Atp6v1b2	Atp6v1b2-201	Known	Known	None	0.25	None	None	None	None
m54284U_191212_053548/7276013/ccs	PacBio_Hippocampus_Rep1	mm10_ERCC_SIRV	chr2	163469876	163466393	-	1	3002	6773	607960	ENSMUSG00000048486.6	ENCODEMT000607960	Fitm2	ENCODEMT000607960	Known	ISM	None	0.20000000298023224	None	None	None	None
m54284U_191107_221739/8194222/ccs	PacBio_Cortex_Rep1	mm10_ERCC_SIRV	chr8	69088776	69113710	+	14	2694	25276	65878	ENSMUSG00000006273.14	ENSMUST00000006435.7	Atp6v1b2	Atp6v1b2-201	Known	Known	None	0.25	None	None	None	None
m54284U_191109_043049/83035525/ccs	PacBio_Cortex_Rep2	mm10_ERCC_SIRV	chr10	128549112	128548124	-	4	379	31998	84031	ENSMUSG00000093674.7	ENSMUST00000176010.7	Rpl41	Rpl41-201	Known	Known	None	0.4000000059604645	None	None	None	None
m54284U_191212_053548/22021153/ccs	PacBio_Hippocampus_Rep1	mm10_ERCC_SIRV	chr11	120348494	120345691	-	6	1903	35041	92671	ENSMUSG00000062825.15	ENSMUST00000071555.12	Actg1	Actg1-202	Known	Known	None	0.10000000149011612	None	None	None	None
m54284U_191107_221739/9897443/ccs	PacBio_Cortex_Rep1	mm10_ERCC_SIRV	chr8	69088776	69113710	+	14	2694	25276	65878	ENSMUSG00000006273.14	ENSMUST00000006435.7	Atp6v1b2	Atp6v1b2-201	Known	Known	None	0.25	None	None	None	None
m54284U_191107_221739/10029115/ccs	PacBio_Cortex_Rep1	mm10_ERCC_SIRV	chr8	69088776	69113709	+	14	2693	25276	65878	ENSMUSG00000006273.14	ENSMUST00000006435.7	Atp6v1b2	Atp6v1b2-201	Known	Known	None	0.25	None	None	None	None
m54284U_191107_221739/10093244/ccs	PacBio_Cortex_Rep1	mm10_ERCC_SIRV	chr8	69088776	69113694	+	14	2678	25276	65878	ENSMUSG00000006273.14	ENSMUST00000006435.7	Atp6v1b2	Atp6v1b2-201	Known	Known	None	0.44999998807907104	None	None	None	None
m54284U_191107_221739/139004133/ccs	PacBio_Cortex_Rep1	mm10_ERCC_SIRV	chr2	163472692	163466385	-	3	3531	6773	607967	ENSMUSG00000048486.6	ENCODEMT000607967	Fitm2	ENCODEMT000607967	Known	NIC	None	0.20000000298023224	None	None	None	None
m54284U_191109_043049/83166854/ccs	PacBio_Cortex_Rep2	mm10_ERCC_SIRV	chr10	128549112	128548124	-	4	379	31998	84031	ENSMUSG00000093674.7	ENSMUST00000176010.7	Rpl41	Rpl41-201	Known	Known	None	0.4000000059604645	None	None	None	None
m54284U_191109_043049/124060847/ccs	PacBio_Cortex_Rep2	mm10_ERCC_SIRV	chr2	163472579	163466386	-	3	2289	6773	607970	ENSMUSG00000048486.6	ENCODEMT000607970	Fitm2	ENCODEMT000607970	Known	NNC	None	0.20000000298023224	None	None	None	None
m54284U_191212_053548/22021620/ccs	PacBio_Hippocampus_Rep1	mm10_ERCC_SIRV	chr11	120348494	120345691	-	6	1903	35041	92671	ENSMUSG00000062825.15	ENSMUST00000071555.12	Actg1	Actg1-202	Known	Known	None	0.10000000149011612	None	None	None	None
m54284U_191107_221739/10357049/ccs	PacBio_Cortex_Rep1	mm10_ERCC_SIRV	chr8	69088776	69113706	+	14	2690	25276	65878	ENSMUSG00000006273.14	ENSMUST00000006435.7	Atp6v1b2	Atp6v1b2-201	Known	Known	None	0.30000001192092896	None	None	None	None
m54284U_191107_221739/11208218/ccs	PacBio_Cortex_Rep1	mm10_ERCC_SIRV	chr8	69088776	69113650	+	14	2634	25276	65878	ENSMUSG00000006273.14	ENSMUST00000006435.7	Atp6v1b2	Atp6v1b2-201	Known	Known	None	0.44999998807907104	None	None	None	None
m54284U_191107_221739/11994611/ccs	PacBio_Cortex_Rep1	mm10_ERCC_SIRV	chr8	69088776	69113710	+	14	2694	25276	65878	ENSMUSG00000006273.14	ENSMUST00000006435.7	Atp6v1b2	Atp6v1b2-201	Known	Known	None	0.25	None	None	None	None
m54284U_191109_043049/84544296/ccs	PacBio_Cortex_Rep2	mm10_ERCC_SIRV	chr10	128549108	128548124	-	3	489	31998	84029	ENSMUSG00000093674.7	ENSMUST00000177163.7	Rpl41	Rpl41-206	Known	Known	None	0.4000000059604645	None	None	None	None
m54284U_191212_053548/22086295/ccs	PacBio_Hippocampus_Rep1	mm10_ERCC_SIRV	chr11	120348495	120345691	-	6	1904	35041	92671	ENSMUSG00000062825.15	ENSMUST00000071555.12	Actg1	Actg1-202	Known	Known	None	0.10000000149011612	None	None	None	None
m54284U_191107_221739/12845918/ccs	PacBio_Cortex_Rep1	mm10_ERCC_SIRV	chr8	69088776	69113708	+	14	2692	25276	65878	ENSMUSG00000006273.14	ENSMUST00000006435.7	Atp6v1b2	Atp6v1b2-201	Known	Known	None	0.25	None	None	None	None
m54284U_191212_053548/31785612/ccs	PacBio_Hippocampus_Rep1	mm10_ERCC_SIRV	chr2	163472597	163466386	-	2	3928	6773	18064	ENSMUSG00000048486.6	ENSMUST00000109418.1	Fitm2	Fitm2-201	Known	Known	None	0.20000000298023224	None	None	None	None
m54284U_191107_221739/13634355/ccs	PacBio_Cortex_Rep1	mm10_ERCC_SIRV	chr8	69088776	69113705	+	14	2689	25276	65878	ENSMUSG00000006273.14	ENSMUST00000006435.7	Atp6v1b2	Atp6v1b2-201	Known	Known	None	0.3499999940395355	None	None	None	None
m54284U_191109_043049/84608709/ccs	PacBio_Cortex_Rep2	mm10_ERCC_SIRV	chr10	128549114	128548124	-	4	381	31998	84031	ENSMUSG00000093674.7	ENSMUST00000176010.7	Rpl41	Rpl41-201	Known	Known	None	0.4000000059604645	None	None	None	None
m54284U_191107_221739/13698586/ccs	PacBio_Cortex_Rep1	mm10_ERCC_SIRV	chr8	69088776	69113705	+	14	2689	25276	65878	ENSMUSG00000006273.14	ENSMUST00000006435.7	Atp6v1b2	Atp6v1b2-201	Known	Known	None	0.3499999940395355	None	None	None	None
m54284U_191212_053548/22153931/ccs	PacBio_Hippocampus_Rep1	mm10_ERCC_SIRV	chr11	120348465	120345691	-	6	1874	35041	92671	ENSMUSG00000062825.15	ENSMUST00000071555.12	Actg1	Actg1-202	Known	Known	None	0.10000000149011612	None	None	None	None
m54284U_191107_221739/16779847/ccs	PacBio_Cortex_Rep1	mm10_ERCC_SIRV	chr8	69088776	69113705	+	14	2689	25276	65878	ENSMUSG00000006273.14	ENSMUST00000006435.7	Atp6v1b2	Atp6v1b2-201	Known	Known	None	0.3499999940395355	None	None	None	None
m54284U_191212_053548/118490292/ccs	PacBio_Hippocampus_Rep1	mm10_ERCC_SIRV	chr2	163472588	163466386	-	2	3919	6773	18064	ENSMUSG00000048486.6	ENSMUST00000109418.1	Fitm2	Fitm2-201	Known	Known	None	0.20000000298023224	None	None	None	None
m54284U_191107_221739/17040227/ccs	PacBio_Cortex_Rep1	mm10_ERCC_SIRV	chr8	69088776	69113710	+	14	2694	25276	65878	ENSMUSG00000006273.14	ENSMUST00000006435.7	Atp6v1b2	Atp6v1b2-201	Known	Known	None	0.25	None	None	None	None
m54284U_191109_043049/85263394/ccs	PacBio_Cortex_Rep2	mm10_ERCC_SIRV	chr10	128549112	128548124	-	4	379	31998	84031	ENSMUSG00000093674.7	ENSMUST00000176010.7	Rpl41	Rpl41-201	Known	Known	None	0.4000000059604645	None	None	None	None
m54284U_191107_221739/17500500/ccs	PacBio_Cortex_Rep1	mm10_ERCC_SIRV	chr8	69088776	69113704	+	14	2688	25276	65878	ENSMUSG00000006273.14	ENSMUST00000006435.7	Atp6v1b2	Atp6v1b2-201	Known	Known	None	0.3499999940395355	None	None	None	None
m54284U_191212_053548/22218504/ccs	PacBio_Hippocampus_Rep1	mm10_ERCC_SIRV	chr11	120348495	120345691	-	6	1904	35041	92671	ENSMUSG00000062825.15	ENSMUST00000071555.12	Actg1	Actg1-202	Known	Known	None	0.10000000149011612	None	None	None	None
m54284U_191107_221739/17564734/ccs	PacBio_Cortex_Rep1	mm10_ERCC_SIRV	chr8	69088776	69113713	+	14	2697	25276	65878	ENSMUSG00000006273.14	ENSMUST00000006435.7	Atp6v1b2	Atp6v1b2-201	Known	Known	None	0.20000000298023224	None	None	None	None
m54284U_191107_221739/17891858/ccs	PacBio_Cortex_Rep1	mm10_ERCC_SIRV	chr8	69088776	69113713	+	14	2697	25276	65878	ENSMUSG00000006273.14	ENSMUST00000006435.7	Atp6v1b2	Atp6v1b2-201	Known	Known	None	0.20000000298023224	None	None	None	None
m54284U_191109_043049/85657675/ccs	PacBio_Cortex_Rep2	mm10_ERCC_SIRV	chr10	128549114	128548124	-	4	381	31998	84031	ENSMUSG00000093674.7	ENSMUST00000176010.7	Rpl41	Rpl41-201	Known	Known	None	0.4000000059604645	None	None	None	None
m54284U_191109_043049/102172358/ccs	PacBio_Cortex_Rep2	mm10_ERCC_SIRV	chr2	163472650	163466387	-	2	3980	6773	18064	ENSMUSG00000048486.6	ENSMUST00000109418.1	Fitm2	Fitm2-201	Known	Known	None	0.20000000298023224	None	None	None	None
m54284U_191107_221739/18546886/ccs	PacBio_Cortex_Rep1	mm10_ERCC_SIRV	chr8	69088776	69113710	+	14	2694	25276	65878	ENSMUSG00000006273.14	ENSMUST00000006435.7	Atp6v1b2	Atp6v1b2-201	Known	Known	None	0.25	None	None	None	None
m54284U_191212_053548/22282719/ccs	PacBio_Hippocampus_Rep1	mm10_ERCC_SIRV	chr11	120348492	120345691	-	6	1901	35041	92671	ENSMUSG00000062825.15	ENSMUST00000071555.12	Actg1	Actg1-202	Known	Known	None	0.10000000149011612	None	None	None	None
m54284U_191107_221739/19727463/ccs	PacBio_Cortex_Rep1	mm10_ERCC_SIRV	chr8	69088776	69113705	+	14	2689	25276	65878	ENSMUSG00000006273.14	ENSMUST00000006435.7	Atp6v1b2	Atp6v1b2-201	Known	Known	None	0.3499999940395355	None	None	None	None
m54284U_191109_043049/86312860/ccs	PacBio_Cortex_Rep2	mm10_ERCC_SIRV	chr10	128549114	128548124	-	4	381	31998	84031	ENSMUSG00000093674.7	ENSMUST00000176010.7	Rpl41	Rpl41-201	Known	Known	None	0.4000000059604645	None	None	None	None
m54284U_191107_221739/19793998/ccs	PacBio_Cortex_Rep1	mm10_ERCC_SIRV	chr8	69088776	69113705	+	14	2689	25276	65878	ENSMUSG00000006273.14	ENSMUST00000006435.7	Atp6v1b2	Atp6v1b2-201	Known	Known	None	0.3499999940395355	None	None	None	None
m54284U_191109_043049/109969791/ccs	PacBio_Cortex_Rep2	mm10_ERCC_SIRV	chr2	163472587	163466387	-	2	3917	6773	18064	ENSMUSG00000048486.6	ENSMUST00000109418.1	Fitm2	Fitm2-201	Known	Known	None	0.20000000298023224	None	None	None	None
m54284U_191107_221739/20056777/ccs	PacBio_Cortex_Rep1	mm10_ERCC_SIRV	chr8	69088776	69113708	+	14	2692	25276	65878	ENSMUSG00000006273.14	ENSMUST00000006435.7	Atp6v1b2	Atp6v1b2-201	Known	Known	None	0.25	None	None	None	None
m54284U_191212_053548/23201968/ccs	PacBio_Hippocampus_Rep1	mm10_ERCC_SIRV	chr11	120348494	120345691	-	6	1903	35041	92671	ENSMUSG00000062825.15	ENSMUST00000071555.12	Actg1	Actg1-202	Known	Known	None	0.10000000149011612	None	None	None	None
m54284U_191107_221739/22087435/ccs	PacBio_Cortex_Rep1	mm10_ERCC_SIRV	chr8	69088776	69113710	+	14	2694	25276	65878	ENSMUSG00000006273.14	ENSMUST00000006435.7	Atp6v1b2	Atp6v1b2-201	Known	Known	None	0.25	None	None	None	None
m54284U_191109_043049/86771854/ccs	PacBio_Cortex_Rep2	mm10_ERCC_SIRV	chr10	128549108	128548124	-	4	375	31998	84031	ENSMUSG00000093674.7	ENSMUST00000176010.7	Rpl41	Rpl41-201	Known	Known	None	0.4000000059604645	None	None	None	None
m54284U_191107_221739/22806688/ccs	PacBio_Cortex_Rep1	mm10_ERCC_SIRV	chr8	69088776	69113705	+	14	2689	25276	65878	ENSMUSG00000006273.14	ENSMUST00000006435.7	Atp6v1b2	Atp6v1b2-201	Known	Known	None	0.3499999940395355	None	None	None	None
m54284U_191107_221739/23332991/ccs	PacBio_Cortex_Rep1	mm10_ERCC_SIRV	chr8	69088776	69113708	+	14	2692	25276	65878	ENSMUSG00000006273.14	ENSMUST00000006435.7	Atp6v1b2	Atp6v1b2-201	Known	Known	None	0.25	None	None	None	None
m54284U_191109_043049/142543373/ccs	PacBio_Cortex_Rep2	mm10_ERCC_SIRV	chr2	163472619	163466385	-	3	3538	6773	607969	ENSMUSG00000048486.6	ENCODEMT000607969	Fitm2	ENCODEMT000607969	Known	NIC	None	0.20000000298023224	None	None	None	None
m54284U_191109_043049/87427651/ccs	PacBio_Cortex_Rep2	mm10_ERCC_SIRV	chr10	128549114	128548124	-	4	381	31998	84031	ENSMUSG00000093674.7	ENSMUST00000176010.7	Rpl41	Rpl41-201	Known	Known	None	0.4000000059604645	None	None	None	None
m54284U_191212_053548/23333637/ccs	PacBio_Hippocampus_Rep1	mm10_ERCC_SIRV	chr11	120348463	120345691	-	6	1872	35041	92671	ENSMUSG00000062825.15	ENSMUST00000071555.12	Actg1	Actg1-202	Known	Known	None	0.10000000149011612	None	None	None	None
m54284U_191107_221739/23463041/ccs	PacBio_Cortex_Rep1	mm10_ERCC_SIRV	chr8	69088776	69113704	+	14	2688	25276	65878	ENSMUSG00000006273.14	ENSMUST00000006435.7	Atp6v1b2	Atp6v1b2-201	Known	Known	None	0.3499999940395355	None	None	None	None
m54284U_191107_221739/27395786/ccs	PacBio_Cortex_Rep1	mm10_ERCC_SIRV	chr8	69088776	69113704	+	14	2688	25276	65878	ENSMUSG00000006273.14	ENSMUST00000006435.7	Atp6v1b2	Atp6v1b2-201	Known	Known	None	0.3499999940395355	None	None	None	None
m54284U_191107_221739/27461413/ccs	PacBio_Cortex_Rep1	mm10_ERCC_SIRV	chr8	69088776	69113701	+	14	2685	25276	65878	ENSMUSG00000006273.14	ENSMUST00000006435.7	Atp6v1b2	Atp6v1b2-201	Known	Known	None	0.4000000059604645	None	None	None	None
m54284U_191212_053548/64880722/ccs	PacBio_Hippocampus_Rep1	mm10_ERCC_SIRV	chr2	163472557	163466389	-	2	3949	6773	607965	ENSMUSG00000048486.6	ENCODEMT000607965	Fitm2	ENCODEMT000607965	Known	NNC	None	0.20000000298023224	None	None	None	None
m54284U_191109_043049/87687681/ccs	PacBio_Cortex_Rep2	mm10_ERCC_SIRV	chr10	128549105	128548124	-	4	372	31998	84031	ENSMUSG00000093674.7	ENSMUST00000176010.7	Rpl41	Rpl41-201	Known	Known	None	0.4000000059604645	None	None	None	None
m54284U_191107_221739/27657709/ccs	PacBio_Cortex_Rep1	mm10_ERCC_SIRV	chr8	69088776	69113705	+	14	2689	25276	65878	ENSMUSG00000006273.14	ENSMUST00000006435.7	Atp6v1b2	Atp6v1b2-201	Known	Known	None	0.3499999940395355	None	None	None	None
m54284U_191212_053548/24249576/ccs	PacBio_Hippocampus_Rep1	mm10_ERCC_SIRV	chr11	120348495	120345691	-	6	1904	35041	92671	ENSMUSG00000062825.15	ENSMUST00000071555.12	Actg1	Actg1-202	Known	Known	None	0.10000000149011612	None	None	None	None
m54284U_191107_221739/28445338/ccs	PacBio_Cortex_Rep1	mm10_ERCC_SIRV	chr8	69088776	69113704	+	14	2681	25276	65878	ENSMUSG00000006273.14	ENSMUST00000006435.7	Atp6v1b2	Atp6v1b2-201	Known	Known	None	0.3499999940395355	None	None	None	None
m54284U_191107_221739/28706628/ccs	PacBio_Cortex_Rep1	mm10_ERCC_SIRV	chr8	69088776	69113704	+	14	2688	25276	65878	ENSMUSG00000006273.14	ENSMUST00000006435.7	Atp6v1b2	Atp6v1b2-201	Known	Known	None	0.3499999940395355	None	None	None	None
m54284U_191107_221739/29492678/ccs	PacBio_Cortex_Rep1	mm10_ERCC_SIRV	chr2	163472705	163466393	-	3	3481	6773	607962	ENSMUSG00000048486.6	ENCODEMT000607962	Fitm2	ENCODEMT000607962	Known	NNC	None	0.30000001192092896	None	None	None	None
m54284U_191109_043049/88803187/ccs	PacBio_Cortex_Rep2	mm10_ERCC_SIRV	chr10	128549112	128548124	-	4	379	31998	84031	ENSMUSG00000093674.7	ENSMUST00000176010.7	Rpl41	Rpl41-201	Known	Known	None	0.4000000059604645	None	None	None	None
m54284U_191107_221739/29295167/ccs	PacBio_Cortex_Rep1	mm10_ERCC_SIRV	chr8	69088776	69113703	+	14	2687	25276	65878	ENSMUSG00000006273.14	ENSMUST00000006435.7	Atp6v1b2	Atp6v1b2-201	Known	Known	None	0.3499999940395355	None	None	None	None
m54284U_191212_053548/24380049/ccs	PacBio_Hippocampus_Rep1	mm10_ERCC_SIRV	chr11	120346904	120345693	-	3	1279	35041	605964	ENSMUSG00000062825.15	ENCODEMT000605964	Actg1	ENCODEMT000605964	Known	ISM	Suffix	0.10000000149011612	None	None	None	None
m54284U_191107_221739/29361889/ccs	PacBio_Cortex_Rep1	mm10_ERCC_SIRV	chr8	69088776	69113708	+	14	2692	25276	65878	ENSMUSG00000006273.14	ENSMUST00000006435.7	Atp6v1b2	Atp6v1b2-201	Known	Known	None	0.25	None	None	None	None
m54284U_191107_221739/29950671/ccs	PacBio_Cortex_Rep1	mm10_ERCC_SIRV	chr8	69088776	69113711	+	14	2695	25276	65878	ENSMUSG00000006273.14	ENSMUST00000006435.7	Atp6v1b2	Atp6v1b2-201	Known	Known	None	0.20000000298023224	None	None	None	None
m54284U_191109_043049/88867234/ccs	PacBio_Cortex_Rep2	mm10_ERCC_SIRV	chr10	128549114	128548124	-	4	381	31998	84031	ENSMUSG00000093674.7	ENSMUST00000176010.7	Rpl41	Rpl41-201	Known	Known	None	0.4000000059604645	None	None	None	None
m54284U_191109_043049/128778974/ccs	PacBio_Cortex_Rep2	mm10_ERCC_SIRV	chr2	163472742	163466393	-	3	3518	6773	607962	ENSMUSG00000048486.6	ENCODEMT000607962	Fitm2	ENCODEMT000607962	Known	NNC	None	0.30000001192092896	None	None	None	None
m54284U_191107_221739/30016446/ccs	PacBio_Cortex_Rep1	mm10_ERCC_SIRV	chr8	69088776	69113699	+	14	2683	25276	65878	ENSMUSG00000006273.14	ENSMUST00000006435.7	Atp6v1b2	Atp6v1b2-201	Known	Known	None	0.44999998807907104	None	None	None	None
m54284U_191212_053548/24380074/ccs	PacBio_Hippocampus_Rep1	mm10_ERCC_SIRV	chr11	120348491	120345691	-	6	1900	35041	92671	ENSMUSG00000062825.15	ENSMUST00000071555.12	Actg1	Actg1-202	Known	Known	None	0.10000000149011612	None	None	None	None
m54284U_191212_053548/15206462/ccs	PacBio_Hippocampus_Rep1	mm10_ERCC_SIRV	chr2	163469326	163466399	-	1	2446	6773	607960	ENSMUSG00000048486.6	ENCODEMT000607960	Fitm2	ENCODEMT000607960	Known	ISM	None	0.25	None	None	None	None
m54284U_191107_221739/30542557/ccs	PacBio_Cortex_Rep1	mm10_ERCC_SIRV	chr8	69088776	69113699	+	14	2683	25276	65878	ENSMUSG00000006273.14	ENSMUST00000006435.7	Atp6v1b2	Atp6v1b2-201	Known	Known	None	0.44999998807907104	None	None	None	None
m54284U_191107_221739/31457926/ccs	PacBio_Cortex_Rep1	mm10_ERCC_SIRV	chr8	69088776	69113715	+	14	2699	25276	65878	ENSMUSG00000006273.14	ENSMUST00000006435.7	Atp6v1b2	Atp6v1b2-201	Known	Known	None	0.20000000298023224	None	None	None	None
m54284U_191109_043049/88999482/ccs	PacBio_Cortex_Rep2	mm10_ERCC_SIRV	chr10	128549112	128548124	-	4	379	31998	84031	ENSMUSG00000093674.7	ENSMUST00000176010.7	Rpl41	Rpl41-201	Known	Known	None	0.4000000059604645	None	None	None	None
m54284U_191107_221739/32768598/ccs	PacBio_Cortex_Rep1	mm10_ERCC_SIRV	chr8	69088776	69113682	+	14	2666	25276	65878	ENSMUSG00000006273.14	ENSMUST00000006435.7	Atp6v1b2	Atp6v1b2-201	Known	Known	None	0.6499999761581421	None	None	None	None
m54284U_191212_053548/24380266/ccs	PacBio_Hippocampus_Rep1	mm10_ERCC_SIRV	chr11	120348043	120345691	-	5	1779	35041	92672	ENSMUSG00000062825.15	ENSMUST00000106215.10	Actg1	Actg1-204	Known	Known	None	0.10000000149011612	None	None	None	None
m54284U_191109_043049/62917046/ccs	PacBio_Cortex_Rep2	mm10_ERCC_SIRV	chr2	163472616	163466393	-	2	3919	6773	18064	ENSMUSG00000048486.6	ENSMUST00000109418.1	Fitm2	Fitm2-201	Known	Known	None	0.30000001192092896	None	None	None	None
m54284U_191107_221739/33032760/ccs	PacBio_Cortex_Rep1	mm10_ERCC_SIRV	chr8	69088776	69113705	+	14	2689	25276	65878	ENSMUSG00000006273.14	ENSMUST00000006435.7	Atp6v1b2	Atp6v1b2-201	Known	Known	None	0.3499999940395355	None	None	None	None
m54284U_191109_043049/96403579/ccs	PacBio_Cortex_Rep2	mm10_ERCC_SIRV	chr2	163468410	163466403	-	1	1520	6773	607960	ENSMUSG00000048486.6	ENCODEMT000607960	Fitm2	ENCODEMT000607960	Known	ISM	None	0.3499999940395355	None	None	None	None
m54284U_191109_043049/89129567/ccs	PacBio_Cortex_Rep2	mm10_ERCC_SIRV	chr10	128549114	128548124	-	4	379	31998	84030	ENSMUSG00000093674.7	ENSMUST00000176683.7	Rpl41	Rpl41-203	Known	Known	None	0.4000000059604645	None	None	None	None
m54284U_191107_221739/34342160/ccs	PacBio_Cortex_Rep1	mm10_ERCC_SIRV	chr8	69088776	69113699	+	14	2683	25276	65878	ENSMUSG00000006273.14	ENSMUST00000006435.7	Atp6v1b2	Atp6v1b2-201	Known	Known	None	0.44999998807907104	None	None	None	None
m54284U_191107_221739/35588267/ccs	PacBio_Cortex_Rep1	mm10_ERCC_SIRV	chr8	69088776	69113700	+	14	2684	25276	65878	ENSMUSG00000006273.14	ENSMUST00000006435.7	Atp6v1b2	Atp6v1b2-201	Known	Known	None	0.4000000059604645	None	None	None	None
m54284U_191212_053548/24510757/ccs	PacBio_Hippocampus_Rep1	mm10_ERCC_SIRV	chr11	120348495	120345691	-	6	1904	35041	92671	ENSMUSG00000062825.15	ENSMUST00000071555.12	Actg1	Actg1-202	Known	Known	None	0.10000000149011612	None	None	None	None
m54284U_191107_221739/35652538/ccs	PacBio_Cortex_Rep1	mm10_ERCC_SIRV	chr8	69088776	69113704	+	14	2688	25276	65878	ENSMUSG00000006273.14	ENSMUST00000006435.7	Atp6v1b2	Atp6v1b2-201	Known	Known	None	0.3499999940395355	None	None	None	None
m54284U_191109_043049/89261077/ccs	PacBio_Cortex_Rep2	mm10_ERCC_SIRV	chr10	128549112	128548124	-	4	379	31998	84031	ENSMUSG00000093674.7	ENSMUST00000176010.7	Rpl41	Rpl41-201	Known	Known	None	0.4000000059604645	None	None	None	None
m54284U_191107_221739/36046108/ccs	PacBio_Cortex_Rep1	mm10_ERCC_SIRV	chr8	69088776	69113715	+	14	2699	25276	65878	ENSMUSG00000006273.14	ENSMUST00000006435.7	Atp6v1b2	Atp6v1b2-201	Known	Known	None	0.20000000298023224	None	None	None	None
m54284U_191109_043049/134612554/ccs	PacBio_Cortex_Rep2	mm10_ERCC_SIRV	chr2	163472599	163466581	-	2	3735	6773	18064	ENSMUSG00000048486.6	ENSMUST00000109418.1	Fitm2	Fitm2-201	Known	Known	None	0.25	None	None	None	None
m54284U_191109_043049/88737043/ccs	PacBio_Cortex_Rep2	mm10_ERCC_SIRV	chr2	163472359	163466584	-	2	3645	6773	607971	ENSMUSG00000048486.6	ENCODEMT000607971	Fitm2	ENCODEMT000607971	Known	NNC	None	0.30000001192092896	None	None	None	None
m54284U_191107_221739/38602754/ccs	PacBio_Cortex_Rep1	mm10_ERCC_SIRV	chr8	69088776	69113702	+	14	2686	25276	65878	ENSMUSG00000006273.14	ENSMUST00000006435.7	Atp6v1b2	Atp6v1b2-201	Known	Known	None	0.3499999940395355	None	None	None	None
m54284U_191212_053548/24512495/ccs	PacBio_Hippocampus_Rep1	mm10_ERCC_SIRV	chr11	120348494	120345691	-	6	1903	35041	92671	ENSMUSG00000062825.15	ENSMUST00000071555.12	Actg1	Actg1-202	Known	Known	None	0.10000000149011612	None	None	None	None
m54284U_191107_221739/38667405/ccs	PacBio_Cortex_Rep1	mm10_ERCC_SIRV	chr8	69088776	69113705	+	14	2689	25276	65878	ENSMUSG00000006273.14	ENSMUST00000006435.7	Atp6v1b2	Atp6v1b2-201	Known	Known	None	0.3499999940395355	None	None	None	None
m54284U_191109_043049/90049033/ccs	PacBio_Cortex_Rep2	mm10_ERCC_SIRV	chr10	128549114	128548124	-	4	381	31998	84031	ENSMUSG00000093674.7	ENSMUST00000176010.7	Rpl41	Rpl41-201	Known	Known	None	0.4000000059604645	None	None	None	None
m54284U_191109_043049/90637766/ccs	PacBio_Cortex_Rep2	mm10_ERCC_SIRV	chr10	128549108	128548124	-	1	985	31998	607913	ENSMUSG00000093674.7	ENCODEMT000607913	Rpl41	ENCODEMT000607913	Known	ISM	None	0.4000000059604645	None	None	None	None
m54284U_191109_043049/115933881/ccs	PacBio_Cortex_Rep2	mm10_ERCC_SIRV	chr2	163472638	163466618	-	2	3737	6773	18064	ENSMUSG00000048486.6	ENSMUST00000109418.1	Fitm2	Fitm2-201	Known	Known	None	0.6000000238418579	None	None	None	None
m54284U_191212_053548/24707693/ccs	PacBio_Hippocampus_Rep1	mm10_ERCC_SIRV	chr11	120348494	120345691	-	6	1903	35041	92671	ENSMUSG00000062825.15	ENSMUST00000071555.12	Actg1	Actg1-202	Known	Known	None	0.10000000149011612	None	None	None	None
m54284U_191107_221739/39846791/ccs	PacBio_Cortex_Rep1	mm10_ERCC_SIRV	chr8	69088776	69113699	+	14	2683	25276	65878	ENSMUSG00000006273.14	ENSMUST00000006435.7	Atp6v1b2	Atp6v1b2-201	Known	Known	None	0.44999998807907104	None	None	None	None
m54284U_191109_043049/90899829/ccs	PacBio_Cortex_Rep2	mm10_ERCC_SIRV	chr10	128549114	128548124	-	4	381	31998	84031	ENSMUSG00000093674.7	ENSMUST00000176010.7	Rpl41	Rpl41-201	Known	Known	None	0.4000000059604645	None	None	None	None
m54284U_191107_221739/79364457/ccs	PacBio_Cortex_Rep1	mm10_ERCC_SIRV	chr2	163467294	163470563	+	1	3270	94798	607972	ENCODEMG000094798	ENCODEMT000607972	ENCODEMG000094798	ENCODEMT000607972	Antisense	Antisense	None	0.15000000596046448	None	None	None	None
m54284U_191107_221739/43910213/ccs	PacBio_Cortex_Rep1	mm10_ERCC_SIRV	chr8	69088776	69113704	+	14	2688	25276	65878	ENSMUSG00000006273.14	ENSMUST00000006435.7	Atp6v1b2	Atp6v1b2-201	Known	Known	None	0.3499999940395355	None	None	None	None
m54284U_191107_221739/44042441/ccs	PacBio_Cortex_Rep1	mm10_ERCC_SIRV	chr8	69088776	69113705	+	14	2689	25276	65878	ENSMUSG00000006273.14	ENSMUST00000006435.7	Atp6v1b2	Atp6v1b2-201	Known	Known	None	0.3499999940395355	None	None	None	None
m54284U_191212_053548/24773031/ccs	PacBio_Hippocampus_Rep1	mm10_ERCC_SIRV	chr11	120348493	120345691	-	6	1902	35041	92671	ENSMUSG00000062825.15	ENSMUST00000071555.12	Actg1	Actg1-202	Known	Known	None	0.10000000149011612	None	None	None	None
m54284U_191109_043049/91029579/ccs	PacBio_Cortex_Rep2	mm10_ERCC_SIRV	chr10	128549114	128548124	-	4	381	31998	84031	ENSMUSG00000093674.7	ENSMUST00000176010.7	Rpl41	Rpl41-201	Known	Known	None	0.4000000059604645	None	None	None	None
m54284U_191107_221739/44105827/ccs	PacBio_Cortex_Rep1	mm10_ERCC_SIRV	chr8	69088776	69113699	+	14	2683	25276	65878	ENSMUSG00000006273.14	ENSMUST00000006435.7	Atp6v1b2	Atp6v1b2-201	Known	Known	None	0.44999998807907104	None	None	None	None
m54284U_191107_221739/44762542/ccs	PacBio_Cortex_Rep1	mm10_ERCC_SIRV	chr8	69088776	69113710	+	14	2688	25276	65878	ENSMUSG00000006273.14	ENSMUST00000006435.7	Atp6v1b2	Atp6v1b2-201	Known	Known	None	0.25	None	None	None	None
m54284U_191109_043049/9964262/ccs	PacBio_Cortex_Rep2	mm10_ERCC_SIRV	chr2	163472605	163467401	-	2	2921	6773	18064	ENSMUSG00000048486.6	ENSMUST00000109418.1	Fitm2	Fitm2-201	Known	Known	None	0.4000000059604645	None	None	None	None
m54284U_191109_043049/91490507/ccs	PacBio_Cortex_Rep2	mm10_ERCC_SIRV	chr10	128549114	128548124	-	4	381	31998	84031	ENSMUSG00000093674.7	ENSMUST00000176010.7	Rpl41	Rpl41-201	Known	Known	None	0.4000000059604645	None	None	None	None
m54284U_191107_221739/45222708/ccs	PacBio_Cortex_Rep1	mm10_ERCC_SIRV	chr8	69088776	69113699	+	14	2683	25276	65878	ENSMUSG00000006273.14	ENSMUST00000006435.7	Atp6v1b2	Atp6v1b2-201	Known	Known	None	0.44999998807907104	None	None	None	None
m54284U_191212_053548/24774785/ccs	PacBio_Hippocampus_Rep1	mm10_ERCC_SIRV	chr11	120346903	120345693	-	3	1278	35041	605964	ENSMUSG00000062825.15	ENCODEMT000605964	Actg1	ENCODEMT000605964	Known	ISM	Suffix	0.10000000149011612	None	None	None	None
m54284U_191107_221739/47186528/ccs	PacBio_Cortex_Rep1	mm10_ERCC_SIRV	chr8	69088776	69113709	+	14	2693	25276	65878	ENSMUSG00000006273.14	ENSMUST00000006435.7	Atp6v1b2	Atp6v1b2-201	Known	Known	None	0.25	None	None	None	None
m54284U_191107_221739/47252726/ccs	PacBio_Cortex_Rep1	mm10_ERCC_SIRV	chr8	69088776	69113705	+	14	2689	25276	65878	ENSMUSG00000006273.14	ENSMUST00000006435.7	Atp6v1b2	Atp6v1b2-201	Known	Known	None	0.3499999940395355	None	None	None	None
m54284U_191109_043049/91554522/ccs	PacBio_Cortex_Rep2	mm10_ERCC_SIRV	chr10	128549108	128548124	-	4	375	31998	84031	ENSMUSG00000093674.7	ENSMUST00000176010.7	Rpl41	Rpl41-201	Known	Known	None	0.4000000059604645	None	None	None	None
m54284U_191107_221739/47581236/ccs	PacBio_Cortex_Rep1	mm10_ERCC_SIRV	chr8	69088776	69113715	+	14	2699	25276	65878	ENSMUSG00000006273.14	ENSMUST00000006435.7	Atp6v1b2	Atp6v1b2-201	Known	Known	None	0.20000000298023224	None	None	None	None
m54284U_191212_053548/96535331/ccs	PacBio_Hippocampus_Rep1	mm10_ERCC_SIRV	chr2	163472588	163468030	-	2	2275	6773	18064	ENSMUSG00000048486.6	ENSMUST00000109418.1	Fitm2	Fitm2-201	Known	Known	None	0.0	None	None	None	None
m54284U_191212_053548/24904867/ccs	PacBio_Hippocampus_Rep1	mm10_ERCC_SIRV	chr11	120348491	120345691	-	6	1900	35041	92671	ENSMUSG00000062825.15	ENSMUST00000071555.12	Actg1	Actg1-202	Known	Known	None	0.10000000149011612	None	None	None	None
m54284U_191107_221739/48300371/ccs	PacBio_Cortex_Rep1	mm10_ERCC_SIRV	chr8	69088776	69113713	+	14	2697	25276	65878	ENSMUSG00000006273.14	ENSMUST00000006435.7	Atp6v1b2	Atp6v1b2-201	Known	Known	None	0.20000000298023224	None	None	None	None
m54284U_191107_221739/49218715/ccs	PacBio_Cortex_Rep1	mm10_ERCC_SIRV	chr8	69088776	69113704	+	14	2688	25276	65878	ENSMUSG00000006273.14	ENSMUST00000006435.7	Atp6v1b2	Atp6v1b2-201	Known	Known	None	0.3499999940395355	None	None	None	None
m54284U_191109_043049/92406285/ccs	PacBio_Cortex_Rep2	mm10_ERCC_SIRV	chr10	128549114	128548124	-	4	381	31998	84031	ENSMUSG00000093674.7	ENSMUST00000176010.7	Rpl41	Rpl41-201	Known	Known	None	0.4000000059604645	None	None	None	None
m54284U_191107_221739/50267737/ccs	PacBio_Cortex_Rep1	mm10_ERCC_SIRV	chr8	69088776	69113710	+	14	2694	25276	65878	ENSMUSG00000006273.14	ENSMUST00000006435.7	Atp6v1b2	Atp6v1b2-201	Known	Known	None	0.25	None	None	None	None
m54284U_191212_053548/25365140/ccs	PacBio_Hippocampus_Rep1	mm10_ERCC_SIRV	chr11	120348491	120345691	-	6	1900	35041	92671	ENSMUSG00000062825.15	ENSMUST00000071555.12	Actg1	Actg1-202	Known	Known	None	0.10000000149011612	None	None	None	None
m54284U_191109_043049/76809302/ccs	PacBio_Cortex_Rep2	mm10_ERCC_SIRV	chr2	163472558	163468319	-	2	1956	6773	18064	ENSMUSG00000048486.6	ENSMUST00000109418.1	Fitm2	Fitm2-201	Known	Known	None	0.30000001192092896	None	None	None	None
m54284U_191107_221739/52102048/ccs	PacBio_Cortex_Rep1	mm10_ERCC_SIRV	chr8	69088776	69113699	+	14	2683	25276	65878	ENSMUSG00000006273.14	ENSMUST00000006435.7	Atp6v1b2	Atp6v1b2-201	Known	Known	None	0.44999998807907104	None	None	None	None
m54284U_191107_221739/52167112/ccs	PacBio_Cortex_Rep1	mm10_ERCC_SIRV	chr8	69088776	69113704	+	14	2688	25276	65878	ENSMUSG00000006273.14	ENSMUST00000006435.7	Atp6v1b2	Atp6v1b2-201	Known	Known	None	0.3499999940395355	None	None	None	None
m54284U_191109_043049/92930893/ccs	PacBio_Cortex_Rep2	mm10_ERCC_SIRV	chr10	128549115	128548124	-	4	382	31998	84031	ENSMUSG00000093674.7	ENSMUST00000176010.7	Rpl41	Rpl41-201	Known	Known	None	0.4000000059604645	None	None	None	None
m54284U_191107_221739/55707428/ccs	PacBio_Cortex_Rep1	mm10_ERCC_SIRV	chr8	69088776	69112685	+	14	1669	25276	65878	ENSMUSG00000006273.14	ENSMUST00000006435.7	Atp6v1b2	Atp6v1b2-201	Known	Known	None	0.550000011920929	None	None	None	None
m54284U_191212_053548/26477028/ccs	PacBio_Hippocampus_Rep1	mm10_ERCC_SIRV	chr11	120348491	120345691	-	6	1900	35041	92671	ENSMUSG00000062825.15	ENSMUST00000071555.12	Actg1	Actg1-202	Known	Known	None	0.10000000149011612	None	None	None	None
m54284U_191212_053548/51186046/ccs	PacBio_Hippocampus_Rep1	mm10_ERCC_SIRV	chr2	163472572	163468319	-	3	1559	6773	607969	ENSMUSG00000048486.6	ENCODEMT000607969	Fitm2	ENCODEMT000607969	Known	NIC	None	0.30000001192092896	None	None	None	None
m54284U_191107_221739/56165868/ccs	PacBio_Cortex_Rep1	mm10_ERCC_SIRV	chr8	69088776	69113705	+	14	2689	25276	65878	ENSMUSG00000006273.14	ENSMUST00000006435.7	Atp6v1b2	Atp6v1b2-201	Known	Known	None	0.3499999940395355	None	None	None	None
m54284U_191109_043049/93195082/ccs	PacBio_Cortex_Rep2	mm10_ERCC_SIRV	chr10	128549114	128548124	-	4	381	31998	84031	ENSMUSG00000093674.7	ENSMUST00000176010.7	Rpl41	Rpl41-201	Known	Known	None	0.4000000059604645	None	None	None	None
m54284U_191107_221739/56690763/ccs	PacBio_Cortex_Rep1	mm10_ERCC_SIRV	chr8	69088776	69113699	+	14	2683	25276	65878	ENSMUSG00000006273.14	ENSMUST00000006435.7	Atp6v1b2	Atp6v1b2-201	Known	Known	None	0.44999998807907104	None	None	None	None
m54284U_191212_053548/26608042/ccs	PacBio_Hippocampus_Rep1	mm10_ERCC_SIRV	chr11	120348490	120345691	-	6	1899	35041	92671	ENSMUSG00000062825.15	ENSMUST00000071555.12	Actg1	Actg1-202	Known	Known	None	0.10000000149011612	None	None	None	None
m54284U_191107_221739/56691080/ccs	PacBio_Cortex_Rep1	mm10_ERCC_SIRV	chr8	69088776	69113705	+	14	2689	25276	65878	ENSMUSG00000006273.14	ENSMUST00000006435.7	Atp6v1b2	Atp6v1b2-201	Known	Known	None	0.3499999940395355	None	None	None	None
m54284U_191212_053548/95224552/ccs	PacBio_Hippocampus_Rep1	mm10_ERCC_SIRV	chr2	163472601	163468320	-	2	1998	6773	18064	ENSMUSG00000048486.6	ENSMUST00000109418.1	Fitm2	Fitm2-201	Known	Known	None	0.30000001192092896	None	None	None	None
m54284U_191107_221739/57934300/ccs	PacBio_Cortex_Rep1	mm10_ERCC_SIRV	chr8	69088776	69113705	+	14	2670	25276	65878	ENSMUSG00000006273.14	ENSMUST00000006435.7	Atp6v1b2	Atp6v1b2-201	Known	Known	None	0.3499999940395355	None	None	None	None
m54284U_191109_043049/94240780/ccs	PacBio_Cortex_Rep2	mm10_ERCC_SIRV	chr10	128549114	128548124	-	4	381	31998	84031	ENSMUSG00000093674.7	ENSMUST00000176010.7	Rpl41	Rpl41-201	Known	Known	None	0.4000000059604645	None	None	None	None
m54284U_191107_221739/57934856/ccs	PacBio_Cortex_Rep1	mm10_ERCC_SIRV	chr8	69088776	69113705	+	14	2689	25276	65878	ENSMUSG00000006273.14	ENSMUST00000006435.7	Atp6v1b2	Atp6v1b2-201	Known	Known	None	0.3499999940395355	None	None	None	None
m54284U_191212_053548/26608148/ccs	PacBio_Hippocampus_Rep1	mm10_ERCC_SIRV	chr11	120348494	120345691	-	6	1903	35041	92671	ENSMUSG00000062825.15	ENSMUST00000071555.12	Actg1	Actg1-202	Known	Known	None	0.10000000149011612	None	None	None	None
m54284U_191107_221739/58460297/ccs	PacBio_Cortex_Rep1	mm10_ERCC_SIRV	chr8	69088776	69113705	+	14	2689	25276	65878	ENSMUSG00000006273.14	ENSMUST00000006435.7	Atp6v1b2	Atp6v1b2-201	Known	Known	None	0.3499999940395355	None	None	None	None
m54284U_191107_221739/135135958/ccs	PacBio_Cortex_Rep1	mm10_ERCC_SIRV	chr2	163472687	163468321	-	3	1532	6773	607962	ENSMUSG00000048486.6	ENCODEMT000607962	Fitm2	ENCODEMT000607962	Known	NNC	None	0.30000001192092896	None	None	None	None
m54284U_191109_043049/94700693/ccs	PacBio_Cortex_Rep2	mm10_ERCC_SIRV	chr10	128549114	128548124	-	4	381	31998	84031	ENSMUSG00000093674.7	ENSMUST00000176010.7	Rpl41	Rpl41-201	Known	Known	None	0.4000000059604645	None	None	None	None
m54284U_191107_221739/58523897/ccs	PacBio_Cortex_Rep1	mm10_ERCC_SIRV	chr8	69088776	69113705	+	14	2695	25276	65878	ENSMUSG00000006273.14	ENSMUST00000006435.7	Atp6v1b2	Atp6v1b2-201	Known	Known	None	0.3499999940395355	None	None	None	None
m54284U_191107_221739/58787776/ccs	PacBio_Cortex_Rep1	mm10_ERCC_SIRV	chr8	69088776	69113713	+	14	2697	25276	65878	ENSMUSG00000006273.14	ENSMUST00000006435.7	Atp6v1b2	Atp6v1b2-201	Known	Known	None	0.20000000298023224	None	None	None	None
m54284U_191212_053548/26739836/ccs	PacBio_Hippocampus_Rep1	mm10_ERCC_SIRV	chr11	120348492	120345691	-	6	1901	35041	92671	ENSMUSG00000062825.15	ENSMUST00000071555.12	Actg1	Actg1-202	Known	Known	None	0.10000000149011612	None	None	None	None
m54284U_191107_221739/60752782/ccs	PacBio_Cortex_Rep1	mm10_ERCC_SIRV	chr8	69088776	69113705	+	14	2689	25276	65878	ENSMUSG00000006273.14	ENSMUST00000006435.7	Atp6v1b2	Atp6v1b2-201	Known	Known	None	0.3499999940395355	None	None	None	None
m54284U_191109_043049/94702059/ccs	PacBio_Cortex_Rep2	mm10_ERCC_SIRV	chr10	128549114	128548124	-	4	381	31998	84031	ENSMUSG00000093674.7	ENSMUST00000176010.7	Rpl41	Rpl41-201	Known	Known	None	0.4000000059604645	None	None	None	None
m54284U_191107_221739/136315331/ccs	PacBio_Cortex_Rep1	mm10_ERCC_SIRV	chr2	163472663	163468321	-	3	1754	6773	607973	ENSMUSG00000048486.6	ENCODEMT000607973	Fitm2	ENCODEMT000607973	Known	NIC	None	0.30000001192092896	None	None	None	None
m54284U_191107_221739/62129190/ccs	PacBio_Cortex_Rep1	mm10_ERCC_SIRV	chr8	69088776	69113710	+	14	2694	25276	65878	ENSMUSG00000006273.14	ENSMUST00000006435.7	Atp6v1b2	Atp6v1b2-201	Known	Known	None	0.25	None	None	None	None
m54284U_191107_221739/62261045/ccs	PacBio_Cortex_Rep1	mm10_ERCC_SIRV	chr8	69088776	69113699	+	14	2683	25276	65878	ENSMUSG00000006273.14	ENSMUST00000006435.7	Atp6v1b2	Atp6v1b2-201	Known	Known	None	0.44999998807907104	None	None	None	None
m54284U_191212_053548/27590739/ccs	PacBio_Hippocampus_Rep1	mm10_ERCC_SIRV	chr11	120348493	120345693	-	7	1760	35041	605913	ENSMUSG00000062825.15	ENCODEMT000605913	Actg1	ENCODEMT000605913	Known	NNC	None	0.10000000149011612	None	None	None	None
m54284U_191107_221739/62392743/ccs	PacBio_Cortex_Rep1	mm10_ERCC_SIRV	chr8	69088776	69113714	+	14	2698	25276	65878	ENSMUSG00000006273.14	ENSMUST00000006435.7	Atp6v1b2	Atp6v1b2-201	Known	Known	None	0.20000000298023224	None	None	None	None
m54284U_191109_043049/97649050/ccs	PacBio_Cortex_Rep2	mm10_ERCC_SIRV	chr10	128549114	128548124	-	4	381	31998	84031	ENSMUSG00000093674.7	ENSMUST00000176010.7	Rpl41	Rpl41-201	Known	Known	None	0.4000000059604645	None	None	None	None
m54284U_191107_221739/63046340/ccs	PacBio_Cortex_Rep1	mm10_ERCC_SIRV	chr8	69088776	69113706	+	14	2690	25276	65878	ENSMUSG00000006273.14	ENSMUST00000006435.7	Atp6v1b2	Atp6v1b2-201	Known	Known	None	0.30000001192092896	None	None	None	None
m54284U_191212_053548/27265057/ccs	PacBio_Hippocampus_Rep1	mm10_ERCC_SIRV	chr2	163472686	163468321	-	2	2082	6773	18064	ENSMUSG00000048486.6	ENSMUST00000109418.1	Fitm2	Fitm2-201	Known	Known	None	0.30000001192092896	None	None	None	None
m54284U_191107_221739/63177056/ccs	PacBio_Cortex_Rep1	mm10_ERCC_SIRV	chr8	69088776	69113699	+	14	2683	25276	65878	ENSMUSG00000006273.14	ENSMUST00000006435.7	Atp6v1b2	Atp6v1b2-201	Known	Known	None	0.44999998807907104	None	None	None	None
m54284U_191107_221739/65669645/ccs	PacBio_Cortex_Rep1	mm10_ERCC_SIRV	chr8	69088776	69113699	+	14	2683	25276	65878	ENSMUSG00000006273.14	ENSMUST00000006435.7	Atp6v1b2	Atp6v1b2-201	Known	Known	None	0.44999998807907104	None	None	None	None
m54284U_191212_053548/27656904/ccs	PacBio_Hippocampus_Rep1	mm10_ERCC_SIRV	chr11	120348001	120345691	-	5	1737	35041	92672	ENSMUSG00000062825.15	ENSMUST00000106215.10	Actg1	Actg1-204	Known	Known	None	0.10000000149011612	None	None	None	None
m54284U_191109_043049/97649433/ccs	PacBio_Cortex_Rep2	mm10_ERCC_SIRV	chr10	128549114	128548124	-	4	381	31998	84031	ENSMUSG00000093674.7	ENSMUST00000176010.7	Rpl41	Rpl41-201	Known	Known	None	0.4000000059604645	None	None	None	None
m54284U_191107_221739/67503062/ccs	PacBio_Cortex_Rep1	mm10_ERCC_SIRV	chr8	69088776	69113708	+	14	2692	25276	65878	ENSMUSG00000006273.14	ENSMUST00000006435.7	Atp6v1b2	Atp6v1b2-201	Known	Known	None	0.25	None	None	None	None
m54284U_191107_221739/67699425/ccs	PacBio_Cortex_Rep1	mm10_ERCC_SIRV	chr8	69088776	69113699	+	14	2683	25276	65878	ENSMUSG00000006273.14	ENSMUST00000006435.7	Atp6v1b2	Atp6v1b2-201	Known	Known	None	0.44999998807907104	None	None	None	None
m54284U_191212_053548/51642506/ccs	PacBio_Hippocampus_Rep1	mm10_ERCC_SIRV	chr2	163472644	163468321	-	2	2124	6773	607965	ENSMUSG00000048486.6	ENCODEMT000607965	Fitm2	ENCODEMT000607965	Known	NNC	None	0.30000001192092896	None	None	None	None
m54284U_191107_221739/68225466/ccs	PacBio_Cortex_Rep1	mm10_ERCC_SIRV	chr8	69088776	69113710	+	14	2694	25276	65878	ENSMUSG00000006273.14	ENSMUST00000006435.7	Atp6v1b2	Atp6v1b2-201	Known	Known	None	0.25	None	None	None	None
m54284U_191212_053548/27853381/ccs	PacBio_Hippocampus_Rep1	mm10_ERCC_SIRV	chr11	120348481	120345691	-	6	1890	35041	92671	ENSMUSG00000062825.15	ENSMUST00000071555.12	Actg1	Actg1-202	Known	Known	None	0.10000000149011612	None	None	None	None
m54284U_191109_043049/98634104/ccs	PacBio_Cortex_Rep2	mm10_ERCC_SIRV	chr10	128549114	128548124	-	4	381	31998	84031	ENSMUSG00000093674.7	ENSMUST00000176010.7	Rpl41	Rpl41-201	Known	Known	None	0.4000000059604645	None	None	None	None
m54284U_191107_221739/68684381/ccs	PacBio_Cortex_Rep1	mm10_ERCC_SIRV	chr8	69088776	69113710	+	14	2694	25276	65878	ENSMUSG00000006273.14	ENSMUST00000006435.7	Atp6v1b2	Atp6v1b2-201	Known	Known	None	0.25	None	None	None	None
m54284U_191107_221739/68879303/ccs	PacBio_Cortex_Rep1	mm10_ERCC_SIRV	chr8	69088776	69113704	+	14	2688	25276	65878	ENSMUSG00000006273.14	ENSMUST00000006435.7	Atp6v1b2	Atp6v1b2-201	Known	Known	None	0.3499999940395355	None	None	None	None
m54284U_191109_043049/13370533/ccs	PacBio_Cortex_Rep2	mm10_ERCC_SIRV	chr2	163472494	163468325	-	2	1886	6773	18064	ENSMUSG00000048486.6	ENSMUST00000109418.1	Fitm2	Fitm2-201	Known	Known	None	0.30000001192092896	None	None	None	None
m54284U_191107_221739/69272030/ccs	PacBio_Cortex_Rep1	mm10_ERCC_SIRV	chr8	69088776	69113711	+	14	2695	25276	65878	ENSMUSG00000006273.14	ENSMUST00000006435.7	Atp6v1b2	Atp6v1b2-201	Known	Known	None	0.20000000298023224	None	None	None	None
m54284U_191212_053548/28573796/ccs	PacBio_Hippocampus_Rep1	mm10_ERCC_SIRV	chr11	120348501	120345691	-	6	1910	35041	92671	ENSMUSG00000062825.15	ENSMUST00000071555.12	Actg1	Actg1-202	Known	Known	None	0.10000000149011612	None	None	None	None
m54284U_191109_043049/98895158/ccs	PacBio_Cortex_Rep2	mm10_ERCC_SIRV	chr10	128549112	128548124	-	4	379	31998	84031	ENSMUSG00000093674.7	ENSMUST00000176010.7	Rpl41	Rpl41-201	Known	Known	None	0.4000000059604645	None	None	None	None
m54284U_191107_221739/72024926/ccs	PacBio_Cortex_Rep1	mm10_ERCC_SIRV	chr8	69088776	69113715	+	14	2699	25276	65878	ENSMUSG00000006273.14	ENSMUST00000006435.7	Atp6v1b2	Atp6v1b2-201	Known	Known	None	0.20000000298023224	None	None	None	None
m54284U_191107_221739/72549398/ccs	PacBio_Cortex_Rep1	mm10_ERCC_SIRV	chr8	69088776	69113705	+	14	2689	25276	65878	ENSMUSG00000006273.14	ENSMUST00000006435.7	Atp6v1b2	Atp6v1b2-201	Known	Known	None	0.3499999940395355	None	None	None	None
m54284U_191109_043049/22022387/ccs	PacBio_Cortex_Rep2	mm10_ERCC_SIRV	chr2	163472494	163468325	-	2	1886	6773	18064	ENSMUSG00000048486.6	ENSMUST00000109418.1	Fitm2	Fitm2-201	Known	Known	None	0.30000001192092896	None	None	None	None
m54284U_191109_043049/99354916/ccs	PacBio_Cortex_Rep2	mm10_ERCC_SIRV	chr10	128549115	128548124	-	4	382	31998	84031	ENSMUSG00000093674.7	ENSMUST00000176010.7	Rpl41	Rpl41-201	Known	Known	None	0.4000000059604645	None	None	None	None
m54284U_191107_221739/73467701/ccs	PacBio_Cortex_Rep1	mm10_ERCC_SIRV	chr8	69088776	69113704	+	14	2688	25276	65878	ENSMUSG00000006273.14	ENSMUST00000006435.7	Atp6v1b2	Atp6v1b2-201	Known	Known	None	0.3499999940395355	None	None	None	None
m54284U_191212_053548/28640243/ccs	PacBio_Hippocampus_Rep1	mm10_ERCC_SIRV	chr11	120348495	120345691	-	6	1904	35041	92671	ENSMUSG00000062825.15	ENSMUST00000071555.12	Actg1	Actg1-202	Known	Known	None	0.10000000149011612	None	None	None	None
m54284U_191107_221739/74582028/ccs	PacBio_Cortex_Rep1	mm10_ERCC_SIRV	chr8	69088776	69113699	+	14	2683	25276	65878	ENSMUSG00000006273.14	ENSMUST00000006435.7	Atp6v1b2	Atp6v1b2-201	Known	Known	None	0.44999998807907104	None	None	None	None
m54284U_191107_221739/74843369/ccs	PacBio_Cortex_Rep1	mm10_ERCC_SIRV	chr8	69088776	69113710	+	14	2694	25276	65878	ENSMUSG00000006273.14	ENSMUST00000006435.7	Atp6v1b2	Atp6v1b2-201	Known	Known	None	0.25	None	None	None	None
m54284U_191109_043049/100926049/ccs	PacBio_Cortex_Rep2	mm10_ERCC_SIRV	chr10	128549115	128548124	-	4	382	31998	84031	ENSMUSG00000093674.7	ENSMUST00000176010.7	Rpl41	Rpl41-201	Known	Known	None	0.4000000059604645	None	None	None	None
m54284U_191107_221739/79235310/ccs	PacBio_Cortex_Rep1	mm10_ERCC_SIRV	chr8	69088776	69113703	+	14	2674	25276	65878	ENSMUSG00000006273.14	ENSMUST00000006435.7	Atp6v1b2	Atp6v1b2-201	Known	Known	None	0.3499999940395355	None	None	None	None
m54284U_191212_053548/28706028/ccs	PacBio_Hippocampus_Rep1	mm10_ERCC_SIRV	chr11	120348493	120345691	-	6	1902	35041	92671	ENSMUSG00000062825.15	ENSMUST00000071555.12	Actg1	Actg1-202	Known	Known	None	0.10000000149011612	None	None	None	None
m54284U_191212_053548/151191655/ccs	PacBio_Hippocampus_Rep1	mm10_ERCC_SIRV	chr2	163472588	163468325	-	2	1980	6773	18064	ENSMUSG00000048486.6	ENSMUST00000109418.1	Fitm2	Fitm2-201	Known	Known	None	0.30000001192092896	None	None	None	None
m54284U_191107_221739/79299316/ccs	PacBio_Cortex_Rep1	mm10_ERCC_SIRV	chr8	69088776	69113710	+	14	2694	25276	65878	ENSMUSG00000006273.14	ENSMUST00000006435.7	Atp6v1b2	Atp6v1b2-201	Known	Known	None	0.25	None	None	None	None
m54284U_191107_221739/79497707/ccs	PacBio_Cortex_Rep1	mm10_ERCC_SIRV	chr8	69088776	69113708	+	14	2692	25276	65878	ENSMUSG00000006273.14	ENSMUST00000006435.7	Atp6v1b2	Atp6v1b2-201	Known	Known	None	0.25	None	None	None	None
m54284U_191109_043049/102041127/ccs	PacBio_Cortex_Rep2	mm10_ERCC_SIRV	chr10	128549114	128548124	-	4	381	31998	84031	ENSMUSG00000093674.7	ENSMUST00000176010.7	Rpl41	Rpl41-201	Known	Known	None	0.4000000059604645	None	None	None	None
m54284U_191107_221739/80218732/ccs	PacBio_Cortex_Rep1	mm10_ERCC_SIRV	chr8	69088776	69113694	+	14	2678	25276	65878	ENSMUSG00000006273.14	ENSMUST00000006435.7	Atp6v1b2	Atp6v1b2-201	Known	Known	None	0.44999998807907104	None	None	None	None
m54284U_191212_053548/29032813/ccs	PacBio_Hippocampus_Rep1	mm10_ERCC_SIRV	chr11	120348492	120345691	-	6	1901	35041	92671	ENSMUSG00000062825.15	ENSMUST00000071555.12	Actg1	Actg1-202	Known	Known	None	0.10000000149011612	None	None	None	None
m54284U_191212_053548/63441261/ccs	PacBio_Hippocampus_Rep1	mm10_ERCC_SIRV	chr2	163472700	163468337	-	3	1529	6773	607962	ENSMUSG00000048486.6	ENCODEMT000607962	Fitm2	ENCODEMT000607962	Known	NNC	None	0.550000011920929	None	None	None	None
m54284U_191107_221739/81069733/ccs	PacBio_Cortex_Rep1	mm10_ERCC_SIRV	chr8	69088776	69113706	+	14	2690	25276	65878	ENSMUSG00000006273.14	ENSMUST00000006435.7	Atp6v1b2	Atp6v1b2-201	Known	Known	None	0.30000001192092896	None	None	None	None
m54284U_191107_221739/83559146/ccs	PacBio_Cortex_Rep1	mm10_ERCC_SIRV	chr8	69088776	69113672	+	14	2656	25276	65878	ENSMUSG00000006273.14	ENSMUST00000006435.7	Atp6v1b2	Atp6v1b2-201	Known	Known	None	0.550000011920929	None	None	None	None
m54284U_191109_043049/102041273/ccs	PacBio_Cortex_Rep2	mm10_ERCC_SIRV	chr10	128549114	128548124	-	4	381	31998	84031	ENSMUSG00000093674.7	ENSMUST00000176010.7	Rpl41	Rpl41-201	Known	Known	None	0.4000000059604645	None	None	None	None
m54284U_191107_221739/84804510/ccs	PacBio_Cortex_Rep1	mm10_ERCC_SIRV	chr8	69088776	69113714	+	14	2698	25276	65878	ENSMUSG00000006273.14	ENSMUST00000006435.7	Atp6v1b2	Atp6v1b2-201	Known	Known	None	0.20000000298023224	None	None	None	None
m54284U_191212_053548/29033464/ccs	PacBio_Hippocampus_Rep1	mm10_ERCC_SIRV	chr11	120348091	120345693	-	4	1687	35041	605881	ENSMUSG00000062825.15	ENCODEMT000605881	Actg1	ENCODEMT000605881	Known	ISM	Suffix	0.10000000149011612	None	None	None	None
m54284U_191107_221739/29229853/ccs	PacBio_Cortex_Rep1	mm10_ERCC_SIRV	chr2	163472601	163468359	-	3	1548	6773	607969	ENSMUSG00000048486.6	ENCODEMT000607969	Fitm2	ENCODEMT000607969	Known	NIC	None	0.6499999761581421	None	None	None	None
m54284U_191107_221739/85657146/ccs	PacBio_Cortex_Rep1	mm10_ERCC_SIRV	chr8	69088776	69113705	+	14	2689	25276	65878	ENSMUSG00000006273.14	ENSMUST00000006435.7	Atp6v1b2	Atp6v1b2-201	Known	Known	None	0.3499999940395355	None	None	None	None
m54284U_191109_043049/155388496/ccs	PacBio_Cortex_Rep2	mm10_ERCC_SIRV	chr2	163473094	163468370	-	1	4243	6773	607960	ENSMUSG00000048486.6	ENCODEMT000607960	Fitm2	ENCODEMT000607960	Known	ISM	None	0.550000011920929	None	None	None	None
m54284U_191107_221739/85853619/ccs	PacBio_Cortex_Rep1	mm10_ERCC_SIRV	chr8	69088776	69113705	+	14	2689	25276	65878	ENSMUSG00000006273.14	ENSMUST00000006435.7	Atp6v1b2	Atp6v1b2-201	Known	Known	None	0.3499999940395355	None	None	None	None
m54284U_191109_043049/102892332/ccs	PacBio_Cortex_Rep2	mm10_ERCC_SIRV	chr10	128549117	128548124	-	4	384	31998	84031	ENSMUSG00000093674.7	ENSMUST00000176010.7	Rpl41	Rpl41-201	Known	Known	None	0.4000000059604645	None	None	None	None
m54284U_191107_221739/87491622/ccs	PacBio_Cortex_Rep1	mm10_ERCC_SIRV	chr8	69088776	69113705	+	14	2689	25276	65878	ENSMUSG00000006273.14	ENSMUST00000006435.7	Atp6v1b2	Atp6v1b2-201	Known	Known	None	0.3499999940395355	None	None	None	None
m54284U_191212_053548/29098042/ccs	PacBio_Hippocampus_Rep1	mm10_ERCC_SIRV	chr11	120348483	120345691	-	6	1892	35041	92671	ENSMUSG00000062825.15	ENSMUST00000071555.12	Actg1	Actg1-202	Known	Known	None	0.10000000149011612	None	None	None	None
m54284U_191107_221739/87951247/ccs	PacBio_Cortex_Rep1	mm10_ERCC_SIRV	chr8	69088776	69113699	+	14	2683	25276	65878	ENSMUSG00000006273.14	ENSMUST00000006435.7	Atp6v1b2	Atp6v1b2-201	Known	Known	None	0.44999998807907104	None	None	None	None
m54284U_191107_221739/88999161/ccs	PacBio_Cortex_Rep1	mm10_ERCC_SIRV	chr8	69088776	69113699	+	14	2683	25276	65878	ENSMUSG00000006273.14	ENSMUST00000006435.7	Atp6v1b2	Atp6v1b2-201	Known	Known	None	0.44999998807907104	None	None	None	None
m54284U_191109_043049/103352593/ccs	PacBio_Cortex_Rep2	mm10_ERCC_SIRV	chr10	128549110	128548124	-	4	375	31998	84030	ENSMUSG00000093674.7	ENSMUST00000176683.7	Rpl41	Rpl41-203	Known	Known	None	0.4000000059604645	None	None	None	None
m54284U_191109_043049/63048043/ccs	PacBio_Cortex_Rep2	mm10_ERCC_SIRV	chr2	163472610	163468522	-	2	1805	6773	18064	ENSMUSG00000048486.6	ENSMUST00000109418.1	Fitm2	Fitm2-201	Known	Known	None	0.4000000059604645	None	None	None	None
m54284U_191107_221739/89066297/ccs	PacBio_Cortex_Rep1	mm10_ERCC_SIRV	chr8	69088776	69113705	+	14	2689	25276	65878	ENSMUSG00000006273.14	ENSMUST00000006435.7	Atp6v1b2	Atp6v1b2-201	Known	Known	None	0.3499999940395355	None	None	None	None
m54284U_191212_053548/29230947/ccs	PacBio_Hippocampus_Rep1	mm10_ERCC_SIRV	chr11	120348495	120345691	-	6	1904	35041	92671	ENSMUSG00000062825.15	ENSMUST00000071555.12	Actg1	Actg1-202	Known	Known	None	0.10000000149011612	None	None	None	None
m54284U_191107_221739/89262447/ccs	PacBio_Cortex_Rep1	mm10_ERCC_SIRV	chr8	69088776	69113702	+	14	2686	25276	65878	ENSMUSG00000006273.14	ENSMUST00000006435.7	Atp6v1b2	Atp6v1b2-201	Known	Known	None	0.3499999940395355	None	None	None	None
m54284U_191109_043049/104007213/ccs	PacBio_Cortex_Rep2	mm10_ERCC_SIRV	chr10	128549109	128548124	-	4	376	31998	84031	ENSMUSG00000093674.7	ENSMUST00000176010.7	Rpl41	Rpl41-201	Known	Known	None	0.4000000059604645	None	None	None	None
m54284U_191107_221739/90244395/ccs	PacBio_Cortex_Rep1	mm10_ERCC_SIRV	chr8	69088776	69113699	+	14	2683	25276	65878	ENSMUSG00000006273.14	ENSMUST00000006435.7	Atp6v1b2	Atp6v1b2-201	Known	Known	None	0.44999998807907104	None	None	None	None
m54284U_191109_043049/131466941/ccs	PacBio_Cortex_Rep2	mm10_ERCC_SIRV	chr2	163472611	163468522	-	2	1806	6773	18064	ENSMUSG00000048486.6	ENSMUST00000109418.1	Fitm2	Fitm2-201	Known	Known	None	0.4000000059604645	None	None	None	None
m54284U_191107_221739/90376356/ccs	PacBio_Cortex_Rep1	mm10_ERCC_SIRV	chr8	69088776	69113709	+	14	2684	25276	65878	ENSMUSG00000006273.14	ENSMUST00000006435.7	Atp6v1b2	Atp6v1b2-201	Known	Known	None	0.25	None	None	None	None
m54284U_191212_053548/29361362/ccs	PacBio_Hippocampus_Rep1	mm10_ERCC_SIRV	chr11	120348493	120345691	-	6	1902	35041	92671	ENSMUSG00000062825.15	ENSMUST00000071555.12	Actg1	Actg1-202	Known	Known	None	0.10000000149011612	None	None	None	None
m54284U_191107_221739/90834674/ccs	PacBio_Cortex_Rep1	mm10_ERCC_SIRV	chr8	69088776	69113710	+	14	2694	25276	65878	ENSMUSG00000006273.14	ENSMUST00000006435.7	Atp6v1b2	Atp6v1b2-201	Known	Known	None	0.25	None	None	None	None
m54284U_191109_043049/104334376/ccs	PacBio_Cortex_Rep2	mm10_ERCC_SIRV	chr10	128549128	128548124	-	4	395	31998	84031	ENSMUSG00000093674.7	ENSMUST00000176010.7	Rpl41	Rpl41-201	Known	Known	None	0.4000000059604645	None	None	None	None
m54284U_191107_221739/92604429/ccs	PacBio_Cortex_Rep1	mm10_ERCC_SIRV	chr8	69088776	69113699	+	14	2683	25276	65878	ENSMUSG00000006273.14	ENSMUST00000006435.7	Atp6v1b2	Atp6v1b2-201	Known	Known	None	0.44999998807907104	None	None	None	None
m54284U_191107_221739/93063431/ccs	PacBio_Cortex_Rep1	mm10_ERCC_SIRV	chr8	69088776	69113595	+	14	2579	25276	65878	ENSMUSG00000006273.14	ENSMUST00000006435.7	Atp6v1b2	Atp6v1b2-201	Known	Known	None	0.05000000074505806	None	None	None	None
m54284U_191212_053548/3606235/ccs	PacBio_Hippocampus_Rep1	mm10_ERCC_SIRV	chr2	163472590	163468524	-	2	1783	6773	18064	ENSMUSG00000048486.6	ENSMUST00000109418.1	Fitm2	Fitm2-201	Known	Known	None	0.3499999940395355	None	None	None	None
m54284U_191212_053548/147259910/ccs	PacBio_Hippocampus_Rep1	mm10_ERCC_SIRV	chr2	163472605	163468524	-	2	1991	6773	607974	ENSMUSG00000048486.6	ENCODEMT000607974	Fitm2	ENCODEMT000607974	Known	NNC	None	0.3499999940395355	None	None	None	None
m54284U_191212_053548/29426387/ccs	PacBio_Hippocampus_Rep1	mm10_ERCC_SIRV	chr11	120348492	120345691	-	6	1901	35041	92671	ENSMUSG00000062825.15	ENSMUST00000071555.12	Actg1	Actg1-202	Known	Known	None	0.10000000149011612	None	None	None	None
m54284U_191107_221739/95093882/ccs	PacBio_Cortex_Rep1	mm10_ERCC_SIRV	chr8	69088776	69113716	+	14	2700	25276	65878	ENSMUSG00000006273.14	ENSMUST00000006435.7	Atp6v1b2	Atp6v1b2-201	Known	Known	None	0.15000000596046448	None	None	None	None
m54284U_191109_043049/104531239/ccs	PacBio_Cortex_Rep2	mm10_ERCC_SIRV	chr10	128549109	128548124	-	4	376	31998	84031	ENSMUSG00000093674.7	ENSMUST00000176010.7	Rpl41	Rpl41-201	Known	Known	None	0.4000000059604645	None	None	None	None
m54284U_191107_221739/95486898/ccs	PacBio_Cortex_Rep1	mm10_ERCC_SIRV	chr8	69088776	69113694	+	14	2678	25276	65878	ENSMUSG00000006273.14	ENSMUST00000006435.7	Atp6v1b2	Atp6v1b2-201	Known	Known	None	0.44999998807907104	None	None	None	None
m54284U_191107_221739/97454451/ccs	PacBio_Cortex_Rep1	mm10_ERCC_SIRV	chr8	69088776	69113705	+	14	2689	25276	65878	ENSMUSG00000006273.14	ENSMUST00000006435.7	Atp6v1b2	Atp6v1b2-201	Known	Known	None	0.3499999940395355	None	None	None	None
m54284U_191212_053548/29557921/ccs	PacBio_Hippocampus_Rep1	mm10_ERCC_SIRV	chr11	120348492	120345691	-	6	1901	35041	92671	ENSMUSG00000062825.15	ENSMUST00000071555.12	Actg1	Actg1-202	Known	Known	None	0.10000000149011612	None	None	None	None
m54284U_191109_043049/105252044/ccs	PacBio_Cortex_Rep2	mm10_ERCC_SIRV	chr10	128549114	128548124	-	4	381	31998	84031	ENSMUSG00000093674.7	ENSMUST00000176010.7	Rpl41	Rpl41-201	Known	Known	None	0.4000000059604645	None	None	None	None
m54284U_191107_221739/99354134/ccs	PacBio_Cortex_Rep1	mm10_ERCC_SIRV	chr8	69088776	69113705	+	14	2689	25276	65878	ENSMUSG00000006273.14	ENSMUST00000006435.7	Atp6v1b2	Atp6v1b2-201	Known	Known	None	0.3499999940395355	None	None	None	None
m54284U_191107_221739/23071355/ccs	PacBio_Cortex_Rep1	mm10_ERCC_SIRV	chr2	163472344	163468420	-	2	1703	6773	607974	ENSMUSG00000048486.6	ENCODEMT000607974	Fitm2	ENCODEMT000607974	Known	NNC	None	0.4000000059604645	None	None	None	None
m54284U_191107_221739/99747544/ccs	PacBio_Cortex_Rep1	mm10_ERCC_SIRV	chr8	69088776	69113705	+	14	2689	25276	65878	ENSMUSG00000006273.14	ENSMUST00000006435.7	Atp6v1b2	Atp6v1b2-201	Known	Known	None	0.3499999940395355	None	None	None	None
m54284U_191212_053548/29623509/ccs	PacBio_Hippocampus_Rep1	mm10_ERCC_SIRV	chr11	120348495	120345691	-	6	1904	35041	92671	ENSMUSG00000062825.15	ENSMUST00000071555.12	Actg1	Actg1-202	Known	Known	None	0.10000000149011612	None	None	None	None
m54284U_191107_221739/101255062/ccs	PacBio_Cortex_Rep1	mm10_ERCC_SIRV	chr8	69088776	69113699	+	14	2683	25276	65878	ENSMUSG00000006273.14	ENSMUST00000006435.7	Atp6v1b2	Atp6v1b2-201	Known	Known	None	0.44999998807907104	None	None	None	None
m54284U_191109_043049/107480069/ccs	PacBio_Cortex_Rep2	mm10_ERCC_SIRV	chr10	128549157	128548124	-	4	424	31998	84031	ENSMUSG00000093674.7	ENSMUST00000176010.7	Rpl41	Rpl41-201	Known	Known	None	0.4000000059604645	None	None	None	None
m54284U_191107_221739/102172912/ccs	PacBio_Cortex_Rep1	mm10_ERCC_SIRV	chr8	69088776	69113704	+	14	2688	25276	65878	ENSMUSG00000006273.14	ENSMUST00000006435.7	Atp6v1b2	Atp6v1b2-201	Known	Known	None	0.3499999940395355	None	None	None	None
m54284U_191212_053548/3802968/ccs	PacBio_Hippocampus_Rep1	mm10_ERCC_SIRV	chr2	163472537	163468527	-	2	1727	6773	18064	ENSMUSG00000048486.6	ENSMUST00000109418.1	Fitm2	Fitm2-201	Known	Known	None	0.4000000059604645	None	None	None	None
m54284U_191107_221739/103287375/ccs	PacBio_Cortex_Rep1	mm10_ERCC_SIRV	chr8	69088776	69113710	+	14	2694	25276	65878	ENSMUSG00000006273.14	ENSMUST00000006435.7	Atp6v1b2	Atp6v1b2-201	Known	Known	None	0.25	None	None	None	None
m54284U_191212_053548/29687869/ccs	PacBio_Hippocampus_Rep1	mm10_ERCC_SIRV	chr11	120348466	120345691	-	6	1875	35041	92671	ENSMUSG00000062825.15	ENSMUST00000071555.12	Actg1	Actg1-202	Known	Known	None	0.10000000149011612	None	None	None	None
m54284U_191109_043049/107742336/ccs	PacBio_Cortex_Rep2	mm10_ERCC_SIRV	chr10	128549159	128548124	-	4	426	31998	84031	ENSMUSG00000093674.7	ENSMUST00000176010.7	Rpl41	Rpl41-201	Known	Known	None	0.4000000059604645	None	None	None	None
m54284U_191107_221739/105644952/ccs	PacBio_Cortex_Rep1	mm10_ERCC_SIRV	chr8	69088776	69113702	+	14	2686	25276	65878	ENSMUSG00000006273.14	ENSMUST00000006435.7	Atp6v1b2	Atp6v1b2-201	Known	Known	None	0.3499999940395355	None	None	None	None
m54284U_191107_221739/105973992/ccs	PacBio_Cortex_Rep1	mm10_ERCC_SIRV	chr8	69088776	69113704	+	14	2688	25276	65878	ENSMUSG00000006273.14	ENSMUST00000006435.7	Atp6v1b2	Atp6v1b2-201	Known	Known	None	0.3499999940395355	None	None	None	None
m54284U_191212_053548/113706670/ccs	PacBio_Hippocampus_Rep1	mm10_ERCC_SIRV	chr2	163472587	163468527	-	2	1777	6773	18064	ENSMUSG00000048486.6	ENSMUST00000109418.1	Fitm2	Fitm2-201	Known	Known	None	0.4000000059604645	None	None	None	None
m54284U_191107_221739/106105662/ccs	PacBio_Cortex_Rep1	mm10_ERCC_SIRV	chr8	69088776	69113703	+	14	2687	25276	65878	ENSMUSG00000006273.14	ENSMUST00000006435.7	Atp6v1b2	Atp6v1b2-201	Known	Known	None	0.3499999940395355	None	None	None	None
m54284U_191109_043049/107872793/ccs	PacBio_Cortex_Rep2	mm10_ERCC_SIRV	chr10	128549114	128548124	-	4	381	31998	84031	ENSMUSG00000093674.7	ENSMUST00000176010.7	Rpl41	Rpl41-201	Known	Known	None	0.4000000059604645	None	None	None	None
m54284U_191212_053548/29819703/ccs	PacBio_Hippocampus_Rep1	mm10_ERCC_SIRV	chr11	120348142	120345691	-	5	1878	35041	92672	ENSMUSG00000062825.15	ENSMUST00000106215.10	Actg1	Actg1-204	Known	Known	None	0.10000000149011612	None	None	None	None
m54284U_191107_221739/106431136/ccs	PacBio_Cortex_Rep1	mm10_ERCC_SIRV	chr8	69088776	69113715	+	14	2699	25276	65878	ENSMUSG00000006273.14	ENSMUST00000006435.7	Atp6v1b2	Atp6v1b2-201	Known	Known	None	0.20000000298023224	None	None	None	None
m54284U_191107_221739/106561664/ccs	PacBio_Cortex_Rep1	mm10_ERCC_SIRV	chr8	69088776	69113705	+	14	2689	25276	65878	ENSMUSG00000006273.14	ENSMUST00000006435.7	Atp6v1b2	Atp6v1b2-201	Known	Known	None	0.3499999940395355	None	None	None	None
m54284U_191212_053548/172951273/ccs	PacBio_Hippocampus_Rep1	mm10_ERCC_SIRV	chr2	163472467	163468527	-	2	1657	6773	18064	ENSMUSG00000048486.6	ENSMUST00000109418.1	Fitm2	Fitm2-201	Known	Known	None	0.4000000059604645	None	None	None	None
m54284U_191109_043049/107874932/ccs	PacBio_Cortex_Rep2	mm10_ERCC_SIRV	chr10	128549108	128548124	-	4	375	31998	84031	ENSMUSG00000093674.7	ENSMUST00000176010.7	Rpl41	Rpl41-201	Known	Known	None	0.4000000059604645	None	None	None	None
m54284U_191107_221739/107413630/ccs	PacBio_Cortex_Rep1	mm10_ERCC_SIRV	chr8	69088776	69113702	+	14	2686	25276	65878	ENSMUSG00000006273.14	ENSMUST00000006435.7	Atp6v1b2	Atp6v1b2-201	Known	Known	None	0.3499999940395355	None	None	None	None
m54284U_191212_053548/29821398/ccs	PacBio_Hippocampus_Rep1	mm10_ERCC_SIRV	chr11	120348493	120345691	-	6	1902	35041	92671	ENSMUSG00000062825.15	ENSMUST00000071555.12	Actg1	Actg1-202	Known	Known	None	0.10000000149011612	None	None	None	None
m54284U_191107_221739/108332163/ccs	PacBio_Cortex_Rep1	mm10_ERCC_SIRV	chr8	69088776	69113710	+	14	2694	25276	65878	ENSMUSG00000006273.14	ENSMUST00000006435.7	Atp6v1b2	Atp6v1b2-201	Known	Known	None	0.25	None	None	None	None
m54284U_191109_043049/107939669/ccs	PacBio_Cortex_Rep2	mm10_ERCC_SIRV	chr10	128549114	128548124	-	4	381	31998	84031	ENSMUSG00000093674.7	ENSMUST00000176010.7	Rpl41	Rpl41-201	Known	Known	None	0.4000000059604645	None	None	None	None
m54284U_191107_221739/108855431/ccs	PacBio_Cortex_Rep1	mm10_ERCC_SIRV	chr8	69088776	69113709	+	14	2693	25276	65878	ENSMUSG00000006273.14	ENSMUST00000006435.7	Atp6v1b2	Atp6v1b2-201	Known	Known	None	0.25	None	None	None	None
m54284U_191212_053548/46073787/ccs	PacBio_Hippocampus_Rep1	mm10_ERCC_SIRV	chr2	163472557	163468529	-	2	1745	6773	18064	ENSMUSG00000048486.6	ENSMUST00000109418.1	Fitm2	Fitm2-201	Known	Known	None	0.3499999940395355	None	None	None	None
m54284U_191212_053548/30212989/ccs	PacBio_Hippocampus_Rep1	mm10_ERCC_SIRV	chr11	120348494	120345691	-	6	1903	35041	92671	ENSMUSG00000062825.15	ENSMUST00000071555.12	Actg1	Actg1-202	Known	Known	None	0.10000000149011612	None	None	None	None
m54284U_191107_221739/109183391/ccs	PacBio_Cortex_Rep1	mm10_ERCC_SIRV	chr8	69088776	69113705	+	14	2689	25276	65878	ENSMUSG00000006273.14	ENSMUST00000006435.7	Atp6v1b2	Atp6v1b2-201	Known	Known	None	0.3499999940395355	None	None	None	None
m54284U_191107_221739/110691454/ccs	PacBio_Cortex_Rep1	mm10_ERCC_SIRV	chr8	69088776	69113705	+	14	2689	25276	65878	ENSMUSG00000006273.14	ENSMUST00000006435.7	Atp6v1b2	Atp6v1b2-201	Known	Known	None	0.3499999940395355	None	None	None	None
m54284U_191109_043049/108856339/ccs	PacBio_Cortex_Rep2	mm10_ERCC_SIRV	chr10	128549114	128548124	-	4	381	31998	84031	ENSMUSG00000093674.7	ENSMUST00000176010.7	Rpl41	Rpl41-201	Known	Known	None	0.4000000059604645	None	None	None	None
m54284U_191107_221739/111214986/ccs	PacBio_Cortex_Rep1	mm10_ERCC_SIRV	chr8	69088776	69113705	+	14	2689	25276	65878	ENSMUSG00000006273.14	ENSMUST00000006435.7	Atp6v1b2	Atp6v1b2-201	Known	Known	None	0.3499999940395355	None	None	None	None
m54284U_191212_053548/30410922/ccs	PacBio_Hippocampus_Rep1	mm10_ERCC_SIRV	chr11	120348492	120345691	-	6	1919	35041	92671	ENSMUSG00000062825.15	ENSMUST00000071555.12	Actg1	Actg1-202	Known	Known	None	0.10000000149011612	None	None	None	None
m54284U_191107_221739/112593235/ccs	PacBio_Cortex_Rep1	mm10_ERCC_SIRV	chr8	69088776	69113705	+	14	2689	25276	65878	ENSMUSG00000006273.14	ENSMUST00000006435.7	Atp6v1b2	Atp6v1b2-201	Known	Known	None	0.3499999940395355	None	None	None	None
m54284U_191109_043049/46859049/ccs	PacBio_Cortex_Rep2	mm10_ERCC_SIRV	chr2	163472548	163468548	-	2	1717	6773	18064	ENSMUSG00000048486.6	ENSMUST00000109418.1	Fitm2	Fitm2-201	Known	Known	None	0.30000001192092896	None	None	None	None
m54284U_191107_221739/114951706/ccs	PacBio_Cortex_Rep1	mm10_ERCC_SIRV	chr8	69088776	69113677	+	14	2655	25276	65878	ENSMUSG00000006273.14	ENSMUST00000006435.7	Atp6v1b2	Atp6v1b2-201	Known	Known	None	0.6499999761581421	None	None	None	None
m54284U_191109_043049/109185637/ccs	PacBio_Cortex_Rep2	mm10_ERCC_SIRV	chr10	128549114	128548124	-	4	381	31998	84031	ENSMUSG00000093674.7	ENSMUST00000176010.7	Rpl41	Rpl41-201	Known	Known	None	0.4000000059604645	None	None	None	None
m54284U_191107_221739/115804385/ccs	PacBio_Cortex_Rep1	mm10_ERCC_SIRV	chr8	69088776	69113705	+	14	2689	25276	65878	ENSMUSG00000006273.14	ENSMUST00000006435.7	Atp6v1b2	Atp6v1b2-201	Known	Known	None	0.3499999940395355	None	None	None	None
m54284U_191212_053548/30606232/ccs	PacBio_Hippocampus_Rep1	mm10_ERCC_SIRV	chr11	120348492	120345691	-	6	1901	35041	92671	ENSMUSG00000062825.15	ENSMUST00000071555.12	Actg1	Actg1-202	Known	Known	None	0.10000000149011612	None	None	None	None
m54284U_191107_221739/117180525/ccs	PacBio_Cortex_Rep1	mm10_ERCC_SIRV	chr8	69088776	69113711	+	14	2695	25276	65878	ENSMUSG00000006273.14	ENSMUST00000006435.7	Atp6v1b2	Atp6v1b2-201	Known	Known	None	0.20000000298023224	None	None	None	None
m54284U_191109_043049/113377846/ccs	PacBio_Cortex_Rep2	mm10_ERCC_SIRV	chr2	163472606	163468632	-	2	1691	6773	18064	ENSMUSG00000048486.6	ENSMUST00000109418.1	Fitm2	Fitm2-201	Known	Known	None	0.3499999940395355	None	None	None	None
m54284U_191107_221739/118031082/ccs	PacBio_Cortex_Rep1	mm10_ERCC_SIRV	chr8	69088776	69113705	+	14	2689	25276	65878	ENSMUSG00000006273.14	ENSMUST00000006435.7	Atp6v1b2	Atp6v1b2-201	Known	Known	None	0.3499999940395355	None	None	None	None
m54284U_191109_043049/110690962/ccs	PacBio_Cortex_Rep2	mm10_ERCC_SIRV	chr10	128549115	128548124	-	4	380	31998	84030	ENSMUSG00000093674.7	ENSMUST00000176683.7	Rpl41	Rpl41-203	Known	Known	None	0.4000000059604645	None	None	None	None
m54284U_191107_221739/118489199/ccs	PacBio_Cortex_Rep1	mm10_ERCC_SIRV	chr8	69088776	69113698	+	14	2682	25276	65878	ENSMUSG00000006273.14	ENSMUST00000006435.7	Atp6v1b2	Atp6v1b2-201	Known	Known	None	0.44999998807907104	None	None	None	None
m54284U_191212_053548/30607252/ccs	PacBio_Hippocampus_Rep1	mm10_ERCC_SIRV	chr11	120348493	120345691	-	6	1902	35041	92671	ENSMUSG00000062825.15	ENSMUST00000071555.12	Actg1	Actg1-202	Known	Known	None	0.10000000149011612	None	None	None	None
m54284U_191107_221739/118555884/ccs	PacBio_Cortex_Rep1	mm10_ERCC_SIRV	chr8	69088776	69113694	+	14	2678	25276	65878	ENSMUSG00000006273.14	ENSMUST00000006435.7	Atp6v1b2	Atp6v1b2-201	Known	Known	None	0.44999998807907104	None	None	None	None
m54284U_191109_043049/111214736/ccs	PacBio_Cortex_Rep2	mm10_ERCC_SIRV	chr10	128549114	128548124	-	4	381	31998	84031	ENSMUSG00000093674.7	ENSMUST00000176010.7	Rpl41	Rpl41-201	Known	Known	None	0.4000000059604645	None	None	None	None
m54284U_191107_221739/120849677/ccs	PacBio_Cortex_Rep1	mm10_ERCC_SIRV	chr8	69088776	69113705	+	14	2689	25276	65878	ENSMUSG00000006273.14	ENSMUST00000006435.7	Atp6v1b2	Atp6v1b2-201	Known	Known	None	0.3499999940395355	None	None	None	None
m54284U_191212_053548/178063095/ccs	PacBio_Hippocampus_Rep1	mm10_ERCC_SIRV	chr2	163472587	163468710	-	2	1594	6773	18064	ENSMUSG00000048486.6	ENSMUST00000109418.1	Fitm2	Fitm2-201	Known	Known	None	0.10000000149011612	None	None	None	None
m54284U_191107_221739/121178202/ccs	PacBio_Cortex_Rep1	mm10_ERCC_SIRV	chr8	69088776	69113692	+	14	2676	25276	65878	ENSMUSG00000006273.14	ENSMUST00000006435.7	Atp6v1b2	Atp6v1b2-201	Known	Known	None	0.44999998807907104	None	None	None	None
m54284U_191212_053548/30737244/ccs	PacBio_Hippocampus_Rep1	mm10_ERCC_SIRV	chr11	120348491	120345691	-	6	1900	35041	92671	ENSMUSG00000062825.15	ENSMUST00000071555.12	Actg1	Actg1-202	Known	Known	None	0.10000000149011612	None	None	None	None
m54284U_191107_221739/122423566/ccs	PacBio_Cortex_Rep1	mm10_ERCC_SIRV	chr8	69088776	69113705	+	14	2689	25276	65878	ENSMUSG00000006273.14	ENSMUST00000006435.7	Atp6v1b2	Atp6v1b2-201	Known	Known	None	0.3499999940395355	None	None	None	None
m54284U_191109_043049/111282785/ccs	PacBio_Cortex_Rep2	mm10_ERCC_SIRV	chr10	128549114	128548124	-	4	381	31998	84031	ENSMUSG00000093674.7	ENSMUST00000176010.7	Rpl41	Rpl41-201	Known	Known	None	0.4000000059604645	None	None	None	None
m54284U_191107_221739/123732283/ccs	PacBio_Cortex_Rep1	mm10_ERCC_SIRV	chr8	69088776	69113715	+	14	2699	25276	65878	ENSMUSG00000006273.14	ENSMUST00000006435.7	Atp6v1b2	Atp6v1b2-201	Known	Known	None	0.20000000298023224	None	None	None	None
m54284U_191107_221739/20187771/ccs	PacBio_Cortex_Rep1	mm10_ERCC_SIRV	chr2	163472494	163468797	-	2	1414	6773	18064	ENSMUSG00000048486.6	ENSMUST00000109418.1	Fitm2	Fitm2-201	Known	Known	None	0.10000000149011612	None	None	None	None
m54284U_191107_221739/125108511/ccs	PacBio_Cortex_Rep1	mm10_ERCC_SIRV	chr8	69088776	69113710	+	14	2694	25276	65878	ENSMUSG00000006273.14	ENSMUST00000006435.7	Atp6v1b2	Atp6v1b2-201	Known	Known	None	0.25	None	None	None	None
m54284U_191212_053548/31196982/ccs	PacBio_Hippocampus_Rep1	mm10_ERCC_SIRV	chr11	120348492	120345691	-	6	1901	35041	92671	ENSMUSG00000062825.15	ENSMUST00000071555.12	Actg1	Actg1-202	Known	Known	None	0.10000000149011612	None	None	None	None
m54284U_191107_221739/125241345/ccs	PacBio_Cortex_Rep1	mm10_ERCC_SIRV	chr8	69088776	69113682	+	14	2666	25276	65878	ENSMUSG00000006273.14	ENSMUST00000006435.7	Atp6v1b2	Atp6v1b2-201	Known	Known	None	0.6499999761581421	None	None	None	None
m54284U_191109_043049/112331579/ccs	PacBio_Cortex_Rep2	mm10_ERCC_SIRV	chr10	128549114	128548124	-	4	381	31998	84031	ENSMUSG00000093674.7	ENSMUST00000176010.7	Rpl41	Rpl41-201	Known	Known	None	0.4000000059604645	None	None	None	None
m54284U_191107_221739/125766150/ccs	PacBio_Cortex_Rep1	mm10_ERCC_SIRV	chr8	69088776	69113699	+	14	2683	25276	65878	ENSMUSG00000006273.14	ENSMUST00000006435.7	Atp6v1b2	Atp6v1b2-201	Known	Known	None	0.44999998807907104	None	None	None	None
m54284U_191107_221739/21496924/ccs	PacBio_Cortex_Rep1	mm10_ERCC_SIRV	chr2	163472616	163468797	-	2	1536	6773	18064	ENSMUSG00000048486.6	ENSMUST00000109418.1	Fitm2	Fitm2-201	Known	Known	None	0.10000000149011612	None	None	None	None
m54284U_191107_221739/127469382/ccs	PacBio_Cortex_Rep1	mm10_ERCC_SIRV	chr8	69088776	69113713	+	14	2697	25276	65878	ENSMUSG00000006273.14	ENSMUST00000006435.7	Atp6v1b2	Atp6v1b2-201	Known	Known	None	0.20000000298023224	None	None	None	None
m54284U_191109_043049/112395382/ccs	PacBio_Cortex_Rep2	mm10_ERCC_SIRV	chr10	128549114	128548124	-	4	379	31998	84030	ENSMUSG00000093674.7	ENSMUST00000176683.7	Rpl41	Rpl41-203	Known	Known	None	0.4000000059604645	None	None	None	None
m54284U_191107_221739/129631680/ccs	PacBio_Cortex_Rep1	mm10_ERCC_SIRV	chr8	69088776	69113697	+	14	2681	25276	65878	ENSMUSG00000006273.14	ENSMUST00000006435.7	Atp6v1b2	Atp6v1b2-201	Known	Known	None	0.4000000059604645	None	None	None	None
m54284U_191212_053548/31263411/ccs	PacBio_Hippocampus_Rep1	mm10_ERCC_SIRV	chr11	120348036	120345693	-	4	1632	35041	605881	ENSMUSG00000062825.15	ENCODEMT000605881	Actg1	ENCODEMT000605881	Known	ISM	Suffix	0.10000000149011612	None	None	None	None
m54284U_191107_221739/129894164/ccs	PacBio_Cortex_Rep1	mm10_ERCC_SIRV	chr8	69088776	69113705	+	14	2689	25276	65878	ENSMUSG00000006273.14	ENSMUST00000006435.7	Atp6v1b2	Atp6v1b2-201	Known	Known	None	0.3499999940395355	None	None	None	None
m54284U_191107_221739/130418004/ccs	PacBio_Cortex_Rep1	mm10_ERCC_SIRV	chr8	69088776	69113704	+	14	2688	25276	65878	ENSMUSG00000006273.14	ENSMUST00000006435.7	Atp6v1b2	Atp6v1b2-201	Known	Known	None	0.3499999940395355	None	None	None	None
m54284U_191107_221739/76153241/ccs	PacBio_Cortex_Rep1	mm10_ERCC_SIRV	chr2	163472650	163468797	-	2	1570	6773	18064	ENSMUSG00000048486.6	ENSMUST00000109418.1	Fitm2	Fitm2-201	Known	Known	None	0.10000000149011612	None	None	None	None
m54284U_191109_043049/112460522/ccs	PacBio_Cortex_Rep2	mm10_ERCC_SIRV	chr10	128549114	128548124	-	4	381	31998	84031	ENSMUSG00000093674.7	ENSMUST00000176010.7	Rpl41	Rpl41-201	Known	Known	None	0.4000000059604645	None	None	None	None
m54284U_191107_221739/130680328/ccs	PacBio_Cortex_Rep1	mm10_ERCC_SIRV	chr8	69088776	69113705	+	14	2689	25276	65878	ENSMUSG00000006273.14	ENSMUST00000006435.7	Atp6v1b2	Atp6v1b2-201	Known	Known	None	0.3499999940395355	None	None	None	None
m54284U_191212_053548/31327207/ccs	PacBio_Hippocampus_Rep1	mm10_ERCC_SIRV	chr11	120348495	120345691	-	6	1904	35041	92671	ENSMUSG00000062825.15	ENSMUST00000071555.12	Actg1	Actg1-202	Known	Known	None	0.10000000149011612	None	None	None	None
m54284U_191107_221739/130941763/ccs	PacBio_Cortex_Rep1	mm10_ERCC_SIRV	chr8	69088776	69113715	+	14	2699	25276	65878	ENSMUSG00000006273.14	ENSMUST00000006435.7	Atp6v1b2	Atp6v1b2-201	Known	Known	None	0.20000000298023224	None	None	None	None
m54284U_191107_221739/131138054/ccs	PacBio_Cortex_Rep1	mm10_ERCC_SIRV	chr8	69088776	69113712	+	14	2696	25276	65878	ENSMUSG00000006273.14	ENSMUST00000006435.7	Atp6v1b2	Atp6v1b2-201	Known	Known	None	0.20000000298023224	None	None	None	None
m54284U_191109_043049/113445592/ccs	PacBio_Cortex_Rep2	mm10_ERCC_SIRV	chr10	128549114	128548124	-	4	381	31998	84031	ENSMUSG00000093674.7	ENSMUST00000176010.7	Rpl41	Rpl41-201	Known	Known	None	0.4000000059604645	None	None	None	None
m54284U_191107_221739/131467218/ccs	PacBio_Cortex_Rep1	mm10_ERCC_SIRV	chr8	69088776	69113702	+	14	2686	25276	65878	ENSMUSG00000006273.14	ENSMUST00000006435.7	Atp6v1b2	Atp6v1b2-201	Known	Known	None	0.3499999940395355	None	None	None	None
m54284U_191107_221739/100861519/ccs	PacBio_Cortex_Rep1	mm10_ERCC_SIRV	chr2	163472771	163468797	-	2	1610	6773	607968	ENSMUSG00000048486.6	ENCODEMT000607968	Fitm2	ENCODEMT000607968	Known	NNC	None	0.10000000149011612	None	None	None	None
m54284U_191212_053548/31852396/ccs	PacBio_Hippocampus_Rep1	mm10_ERCC_SIRV	chr11	120348491	120345691	-	6	1900	35041	92671	ENSMUSG00000062825.15	ENSMUST00000071555.12	Actg1	Actg1-202	Known	Known	None	0.10000000149011612	None	None	None	None
m54284U_191107_221739/132973220/ccs	PacBio_Cortex_Rep1	mm10_ERCC_SIRV	chr8	69088776	69113696	+	14	2680	25276	65878	ENSMUSG00000006273.14	ENSMUST00000006435.7	Atp6v1b2	Atp6v1b2-201	Known	Known	None	0.4000000059604645	None	None	None	None
m54284U_191107_221739/135004350/ccs	PacBio_Cortex_Rep1	mm10_ERCC_SIRV	chr8	69088776	69113705	+	14	2689	25276	65878	ENSMUSG00000006273.14	ENSMUST00000006435.7	Atp6v1b2	Atp6v1b2-201	Known	Known	None	0.3499999940395355	None	None	None	None
m54284U_191109_043049/113640563/ccs	PacBio_Cortex_Rep2	mm10_ERCC_SIRV	chr10	128549114	128548124	-	4	379	31998	84030	ENSMUSG00000093674.7	ENSMUST00000176683.7	Rpl41	Rpl41-203	Known	Known	None	0.4000000059604645	None	None	None	None
m54284U_191107_221739/135137780/ccs	PacBio_Cortex_Rep1	mm10_ERCC_SIRV	chr8	69088776	69113710	+	14	2694	25276	65878	ENSMUSG00000006273.14	ENSMUST00000006435.7	Atp6v1b2	Atp6v1b2-201	Known	Known	None	0.25	None	None	None	None
m54284U_191212_053548/31982344/ccs	PacBio_Hippocampus_Rep1	mm10_ERCC_SIRV	chr11	120348493	120345691	-	6	1902	35041	92671	ENSMUSG00000062825.15	ENSMUST00000071555.12	Actg1	Actg1-202	Known	Known	None	0.10000000149011612	None	None	None	None
m54284U_191107_221739/141689709/ccs	PacBio_Cortex_Rep1	mm10_ERCC_SIRV	chr2	163472610	163468797	-	2	1530	6773	18064	ENSMUSG00000048486.6	ENSMUST00000109418.1	Fitm2	Fitm2-201	Known	Known	None	0.10000000149011612	None	None	None	None
m54284U_191107_221739/136448099/ccs	PacBio_Cortex_Rep1	mm10_ERCC_SIRV	chr8	69088776	69113711	+	14	2695	25276	65878	ENSMUSG00000006273.14	ENSMUST00000006435.7	Atp6v1b2	Atp6v1b2-201	Known	Known	None	0.20000000298023224	None	None	None	None
m54284U_191107_221739/136644184/ccs	PacBio_Cortex_Rep1	mm10_ERCC_SIRV	chr8	69088776	69113692	+	14	2676	25276	65878	ENSMUSG00000006273.14	ENSMUST00000006435.7	Atp6v1b2	Atp6v1b2-201	Known	Known	None	0.44999998807907104	None	None	None	None
m54284U_191109_043049/114230663/ccs	PacBio_Cortex_Rep2	mm10_ERCC_SIRV	chr10	128549117	128548124	-	4	384	31998	84031	ENSMUSG00000093674.7	ENSMUST00000176010.7	Rpl41	Rpl41-201	Known	Known	None	0.4000000059604645	None	None	None	None
m54284U_191107_221739/136709791/ccs	PacBio_Cortex_Rep1	mm10_ERCC_SIRV	chr8	69088776	69113713	+	14	2697	25276	65878	ENSMUSG00000006273.14	ENSMUST00000006435.7	Atp6v1b2	Atp6v1b2-201	Known	Known	None	0.20000000298023224	None	None	None	None
m54284U_191212_053548/31983971/ccs	PacBio_Hippocampus_Rep1	mm10_ERCC_SIRV	chr11	120348492	120345691	-	6	1901	35041	92671	ENSMUSG00000062825.15	ENSMUST00000071555.12	Actg1	Actg1-202	Known	Known	None	0.10000000149011612	None	None	None	None
m54284U_191107_221739/138086040/ccs	PacBio_Cortex_Rep1	mm10_ERCC_SIRV	chr8	69088776	69113704	+	14	2688	25276	65878	ENSMUSG00000006273.14	ENSMUST00000006435.7	Atp6v1b2	Atp6v1b2-201	Known	Known	None	0.3499999940395355	None	None	None	None
m54284U_191107_221739/167577513/ccs	PacBio_Cortex_Rep1	mm10_ERCC_SIRV	chr2	163472657	163468797	-	2	1640	6773	607965	ENSMUSG00000048486.6	ENCODEMT000607965	Fitm2	ENCODEMT000607965	Known	NNC	None	0.10000000149011612	None	None	None	None
m54284U_191109_043049/114297632/ccs	PacBio_Cortex_Rep2	mm10_ERCC_SIRV	chr10	128549132	128548124	-	4	399	31998	84031	ENSMUSG00000093674.7	ENSMUST00000176010.7	Rpl41	Rpl41-201	Known	Known	None	0.4000000059604645	None	None	None	None
m54284U_191107_221739/138283551/ccs	PacBio_Cortex_Rep1	mm10_ERCC_SIRV	chr8	69088776	69113710	+	14	2694	25276	65878	ENSMUSG00000006273.14	ENSMUST00000006435.7	Atp6v1b2	Atp6v1b2-201	Known	Known	None	0.25	None	None	None	None
m54284U_191107_221739/139526806/ccs	PacBio_Cortex_Rep1	mm10_ERCC_SIRV	chr8	69088791	69113711	+	14	2687	25276	607475	ENSMUSG00000006273.14	ENCODEMT000607475	Atp6v1b2	ENCODEMT000607475	Known	NIC	None	0.20000000298023224	None	None	None	None
m54284U_191212_053548/32311579/ccs	PacBio_Hippocampus_Rep1	mm10_ERCC_SIRV	chr11	120348465	120345691	-	6	1874	35041	92671	ENSMUSG00000062825.15	ENSMUST00000071555.12	Actg1	Actg1-202	Known	Known	None	0.10000000149011612	None	None	None	None
m54284U_191107_221739/140642996/ccs	PacBio_Cortex_Rep1	mm10_ERCC_SIRV	chr8	69088776	69113701	+	14	2685	25276	65878	ENSMUSG00000006273.14	ENSMUST00000006435.7	Atp6v1b2	Atp6v1b2-201	Known	Known	None	0.4000000059604645	None	None	None	None
m54284U_191109_043049/114362756/ccs	PacBio_Cortex_Rep2	mm10_ERCC_SIRV	chr10	128549109	128548124	-	4	376	31998	84031	ENSMUSG00000093674.7	ENSMUST00000176010.7	Rpl41	Rpl41-201	Known	Known	None	0.4000000059604645	None	None	None	None
m54284U_191107_221739/175964613/ccs	PacBio_Cortex_Rep1	mm10_ERCC_SIRV	chr2	163472608	163468797	-	2	1528	6773	18064	ENSMUSG00000048486.6	ENSMUST00000109418.1	Fitm2	Fitm2-201	Known	Known	None	0.10000000149011612	None	None	None	None
m54284U_191107_221739/140839487/ccs	PacBio_Cortex_Rep1	mm10_ERCC_SIRV	chr8	69088776	69113702	+	14	2686	25276	65878	ENSMUSG00000006273.14	ENSMUST00000006435.7	Atp6v1b2	Atp6v1b2-201	Known	Known	None	0.3499999940395355	None	None	None	None
m54284U_191107_221739/141101314/ccs	PacBio_Cortex_Rep1	mm10_ERCC_SIRV	chr8	69088776	69113699	+	14	2683	25276	65878	ENSMUSG00000006273.14	ENSMUST00000006435.7	Atp6v1b2	Atp6v1b2-201	Known	Known	None	0.44999998807907104	None	None	None	None
m54284U_191212_053548/32507083/ccs	PacBio_Hippocampus_Rep1	mm10_ERCC_SIRV	chr11	120348463	120345691	-	6	1872	35041	92671	ENSMUSG00000062825.15	ENSMUST00000071555.12	Actg1	Actg1-202	Known	Known	None	0.10000000149011612	None	None	None	None
m54284U_191107_221739/141297493/ccs	PacBio_Cortex_Rep1	mm10_ERCC_SIRV	chr8	69088776	69113689	+	14	2673	25276	65878	ENSMUSG00000006273.14	ENSMUST00000006435.7	Atp6v1b2	Atp6v1b2-201	Known	Known	None	0.44999998807907104	None	None	None	None
m54284U_191109_043049/114624688/ccs	PacBio_Cortex_Rep2	mm10_ERCC_SIRV	chr10	128549114	128548124	-	4	379	31998	84030	ENSMUSG00000093674.7	ENSMUST00000176683.7	Rpl41	Rpl41-203	Known	Known	None	0.4000000059604645	None	None	None	None
m54284U_191107_221739/143919229/ccs	PacBio_Cortex_Rep1	mm10_ERCC_SIRV	chr8	69088776	69113704	+	14	2688	25276	65878	ENSMUSG00000006273.14	ENSMUST00000006435.7	Atp6v1b2	Atp6v1b2-201	Known	Known	None	0.3499999940395355	None	None	None	None
m54284U_191107_221739/179570680/ccs	PacBio_Cortex_Rep1	mm10_ERCC_SIRV	chr2	163472498	163468797	-	2	1418	6773	18064	ENSMUSG00000048486.6	ENSMUST00000109418.1	Fitm2	Fitm2-201	Known	Known	None	0.10000000149011612	None	None	None	None
m54284U_191107_221739/143983336/ccs	PacBio_Cortex_Rep1	mm10_ERCC_SIRV	chr8	69088776	69113705	+	14	2689	25276	65878	ENSMUSG00000006273.14	ENSMUST00000006435.7	Atp6v1b2	Atp6v1b2-201	Known	Known	None	0.3499999940395355	None	None	None	None
m54284U_191212_053548/33030931/ccs	PacBio_Hippocampus_Rep1	mm10_ERCC_SIRV	chr11	120348493	120345691	-	6	1902	35041	92671	ENSMUSG00000062825.15	ENSMUST00000071555.12	Actg1	Actg1-202	Known	Known	None	0.10000000149011612	None	None	None	None
m54284U_191109_043049/116131881/ccs	PacBio_Cortex_Rep2	mm10_ERCC_SIRV	chr10	128549112	128548124	-	4	377	31998	84030	ENSMUSG00000093674.7	ENSMUST00000176683.7	Rpl41	Rpl41-203	Known	Known	None	0.4000000059604645	None	None	None	None
m54284U_191107_221739/144442601/ccs	PacBio_Cortex_Rep1	mm10_ERCC_SIRV	chr8	69088776	69113704	+	14	2688	25276	65878	ENSMUSG00000006273.14	ENSMUST00000006435.7	Atp6v1b2	Atp6v1b2-201	Known	Known	None	0.3499999940395355	None	None	None	None
m54284U_191107_221739/144508976/ccs	PacBio_Cortex_Rep1	mm10_ERCC_SIRV	chr8	69088776	69113705	+	14	2689	25276	65878	ENSMUSG00000006273.14	ENSMUST00000006435.7	Atp6v1b2	Atp6v1b2-201	Known	Known	None	0.3499999940395355	None	None	None	None
m54284U_191212_053548/9240719/ccs	PacBio_Hippocampus_Rep1	mm10_ERCC_SIRV	chr2	163472587	163468797	-	2	1507	6773	18064	ENSMUSG00000048486.6	ENSMUST00000109418.1	Fitm2	Fitm2-201	Known	Known	None	0.10000000149011612	None	None	None	None
m54284U_191107_221739/145230034/ccs	PacBio_Cortex_Rep1	mm10_ERCC_SIRV	chr8	69088776	69113702	+	14	2686	25276	65878	ENSMUSG00000006273.14	ENSMUST00000006435.7	Atp6v1b2	Atp6v1b2-201	Known	Known	None	0.3499999940395355	None	None	None	None
m54284U_191212_053548/33032816/ccs	PacBio_Hippocampus_Rep1	mm10_ERCC_SIRV	chr11	120348492	120345691	-	6	1901	35041	92671	ENSMUSG00000062825.15	ENSMUST00000071555.12	Actg1	Actg1-202	Known	Known	None	0.10000000149011612	None	None	None	None
m54284U_191212_053548/18743952/ccs	PacBio_Hippocampus_Rep1	mm10_ERCC_SIRV	chr2	163470592	163468805	-	1	1306	6773	607960	ENSMUSG00000048486.6	ENCODEMT000607960	Fitm2	ENCODEMT000607960	Known	ISM	None	0.10000000149011612	None	None	None	None
m54284U_191109_043049/116197193/ccs	PacBio_Cortex_Rep2	mm10_ERCC_SIRV	chr10	128549114	128548124	-	4	381	31998	84031	ENSMUSG00000093674.7	ENSMUST00000176010.7	Rpl41	Rpl41-201	Known	Known	None	0.4000000059604645	None	None	None	None
m54284U_191107_221739/146080607/ccs	PacBio_Cortex_Rep1	mm10_ERCC_SIRV	chr8	69088776	69113704	+	14	2688	25276	65878	ENSMUSG00000006273.14	ENSMUST00000006435.7	Atp6v1b2	Atp6v1b2-201	Known	Known	None	0.3499999940395355	None	None	None	None
m54284U_191107_221739/146081762/ccs	PacBio_Cortex_Rep1	mm10_ERCC_SIRV	chr8	69088776	69113710	+	14	2694	25276	65878	ENSMUSG00000006273.14	ENSMUST00000006435.7	Atp6v1b2	Atp6v1b2-201	Known	Known	None	0.25	None	None	None	None
m54284U_191107_221739/146342016/ccs	PacBio_Cortex_Rep1	mm10_ERCC_SIRV	chr8	69088776	69113699	+	14	2683	25276	65878	ENSMUSG00000006273.14	ENSMUST00000006435.7	Atp6v1b2	Atp6v1b2-201	Known	Known	None	0.44999998807907104	None	None	None	None
m54284U_191212_053548/33819173/ccs	PacBio_Hippocampus_Rep1	mm10_ERCC_SIRV	chr11	120348493	120345691	-	6	1902	35041	92671	ENSMUSG00000062825.15	ENSMUST00000071555.12	Actg1	Actg1-202	Known	Known	None	0.10000000149011612	None	None	None	None
m54284U_191212_053548/51513537/ccs	PacBio_Hippocampus_Rep1	mm10_ERCC_SIRV	chr2	163472595	163468797	-	2	1515	6773	18064	ENSMUSG00000048486.6	ENSMUST00000109418.1	Fitm2	Fitm2-201	Known	Known	None	0.10000000149011612	None	None	None	None
m54284U_191109_043049/116721064/ccs	PacBio_Cortex_Rep2	mm10_ERCC_SIRV	chr10	128549114	128548124	-	4	379	31998	84030	ENSMUSG00000093674.7	ENSMUST00000176683.7	Rpl41	Rpl41-203	Known	Known	None	0.4000000059604645	None	None	None	None
m54284U_191107_221739/147130899/ccs	PacBio_Cortex_Rep1	mm10_ERCC_SIRV	chr8	69088776	69113704	+	14	2688	25276	65878	ENSMUSG00000006273.14	ENSMUST00000006435.7	Atp6v1b2	Atp6v1b2-201	Known	Known	None	0.3499999940395355	None	None	None	None
m54284U_191107_221739/147523621/ccs	PacBio_Cortex_Rep1	mm10_ERCC_SIRV	chr8	69088776	69113680	+	14	2685	25276	65878	ENSMUSG00000006273.14	ENSMUST00000006435.7	Atp6v1b2	Atp6v1b2-201	Known	Known	None	0.550000011920929	None	None	None	None
m54284U_191107_221739/147524238/ccs	PacBio_Cortex_Rep1	mm10_ERCC_SIRV	chr8	69088776	69113705	+	14	2689	25276	65878	ENSMUSG00000006273.14	ENSMUST00000006435.7	Atp6v1b2	Atp6v1b2-201	Known	Known	None	0.3499999940395355	None	None	None	None
m54284U_191212_053548/34013841/ccs	PacBio_Hippocampus_Rep1	mm10_ERCC_SIRV	chr11	120348495	120345691	-	6	1904	35041	92671	ENSMUSG00000062825.15	ENSMUST00000071555.12	Actg1	Actg1-202	Known	Known	None	0.10000000149011612	None	None	None	None
m54284U_191109_043049/116851120/ccs	PacBio_Cortex_Rep2	mm10_ERCC_SIRV	chr10	128549116	128548124	-	4	383	31998	84031	ENSMUSG00000093674.7	ENSMUST00000176010.7	Rpl41	Rpl41-201	Known	Known	None	0.4000000059604645	None	None	None	None
m54284U_191107_221739/147587773/ccs	PacBio_Cortex_Rep1	mm10_ERCC_SIRV	chr8	69088776	69113704	+	14	2688	25276	65878	ENSMUSG00000006273.14	ENSMUST00000006435.7	Atp6v1b2	Atp6v1b2-201	Known	Known	None	0.3499999940395355	None	None	None	None
m54284U_191212_053548/66455066/ccs	PacBio_Hippocampus_Rep1	mm10_ERCC_SIRV	chr2	163472657	163468797	-	2	1640	6773	607965	ENSMUSG00000048486.6	ENCODEMT000607965	Fitm2	ENCODEMT000607965	Known	NNC	None	0.10000000149011612	None	None	None	None
m54284U_191107_221739/147718414/ccs	PacBio_Cortex_Rep1	mm10_ERCC_SIRV	chr8	69088776	69113710	+	14	2694	25276	65878	ENSMUSG00000006273.14	ENSMUST00000006435.7	Atp6v1b2	Atp6v1b2-201	Known	Known	None	0.25	None	None	None	None
m54284U_191107_221739/149225732/ccs	PacBio_Cortex_Rep1	mm10_ERCC_SIRV	chr8	69088776	69113705	+	14	2689	25276	65878	ENSMUSG00000006273.14	ENSMUST00000006435.7	Atp6v1b2	Atp6v1b2-201	Known	Known	None	0.3499999940395355	None	None	None	None
m54284U_191212_053548/34015481/ccs	PacBio_Hippocampus_Rep1	mm10_ERCC_SIRV	chr11	120348495	120345691	-	6	1904	35041	92671	ENSMUSG00000062825.15	ENSMUST00000071555.12	Actg1	Actg1-202	Known	Known	None	0.10000000149011612	None	None	None	None
m54284U_191109_043049/116918687/ccs	PacBio_Cortex_Rep2	mm10_ERCC_SIRV	chr10	128549114	128548124	-	4	381	31998	84031	ENSMUSG00000093674.7	ENSMUST00000176010.7	Rpl41	Rpl41-201	Known	Known	None	0.4000000059604645	None	None	None	None
m54284U_191107_221739/150078189/ccs	PacBio_Cortex_Rep1	mm10_ERCC_SIRV	chr8	69088776	69113710	+	14	2694	25276	65878	ENSMUSG00000006273.14	ENSMUST00000006435.7	Atp6v1b2	Atp6v1b2-201	Known	Known	None	0.25	None	None	None	None
m54284U_191212_053548/173475207/ccs	PacBio_Hippocampus_Rep1	mm10_ERCC_SIRV	chr2	163472610	163468797	-	2	1530	6773	18064	ENSMUSG00000048486.6	ENSMUST00000109418.1	Fitm2	Fitm2-201	Known	Known	None	0.10000000149011612	None	None	None	None
m54284U_191107_221739/150472666/ccs	PacBio_Cortex_Rep1	mm10_ERCC_SIRV	chr8	69088776	69113705	+	14	2689	25276	65878	ENSMUSG00000006273.14	ENSMUST00000006435.7	Atp6v1b2	Atp6v1b2-201	Known	Known	None	0.3499999940395355	None	None	None	None
m54284U_191107_221739/150537645/ccs	PacBio_Cortex_Rep1	mm10_ERCC_SIRV	chr8	69088776	69113677	+	14	2661	25276	65878	ENSMUSG00000006273.14	ENSMUST00000006435.7	Atp6v1b2	Atp6v1b2-201	Known	Known	None	0.6499999761581421	None	None	None	None
m54284U_191212_053548/34212009/ccs	PacBio_Hippocampus_Rep1	mm10_ERCC_SIRV	chr11	120348495	120345691	-	6	1904	35041	92671	ENSMUSG00000062825.15	ENSMUST00000071555.12	Actg1	Actg1-202	Known	Known	None	0.10000000149011612	None	None	None	None
m54284U_191109_043049/117965184/ccs	PacBio_Cortex_Rep2	mm10_ERCC_SIRV	chr10	128549113	128548124	-	4	380	31998	84031	ENSMUSG00000093674.7	ENSMUST00000176010.7	Rpl41	Rpl41-201	Known	Known	None	0.4000000059604645	None	None	None	None
m54284U_191107_221739/150864062/ccs	PacBio_Cortex_Rep1	mm10_ERCC_SIRV	chr8	69088776	69113699	+	14	2683	25276	65878	ENSMUSG00000006273.14	ENSMUST00000006435.7	Atp6v1b2	Atp6v1b2-201	Known	Known	None	0.44999998807907104	None	None	None	None
m54284U_191107_221739/151717172/ccs	PacBio_Cortex_Rep1	mm10_ERCC_SIRV	chr8	69088776	69113710	+	14	2694	25276	65878	ENSMUSG00000006273.14	ENSMUST00000006435.7	Atp6v1b2	Atp6v1b2-201	Known	Known	None	0.25	None	None	None	None
m54284U_191107_221739/84608137/ccs	PacBio_Cortex_Rep1	mm10_ERCC_SIRV	chr2	163472609	163468798	-	2	1528	6773	18064	ENSMUSG00000048486.6	ENSMUST00000109418.1	Fitm2	Fitm2-201	Known	Known	None	0.10000000149011612	None	None	None	None
m54284U_191107_221739/152111600/ccs	PacBio_Cortex_Rep1	mm10_ERCC_SIRV	chr8	69088776	69113709	+	14	2693	25276	65878	ENSMUSG00000006273.14	ENSMUST00000006435.7	Atp6v1b2	Atp6v1b2-201	Known	Known	None	0.25	None	None	None	None
m54284U_191109_043049/118227798/ccs	PacBio_Cortex_Rep2	mm10_ERCC_SIRV	chr10	128549114	128548124	-	4	379	31998	84030	ENSMUSG00000093674.7	ENSMUST00000176683.7	Rpl41	Rpl41-203	Known	Known	None	0.4000000059604645	None	None	None	None
m54284U_191212_053548/34343106/ccs	PacBio_Hippocampus_Rep1	mm10_ERCC_SIRV	chr11	120348494	120345691	-	6	1903	35041	92671	ENSMUSG00000062825.15	ENSMUST00000071555.12	Actg1	Actg1-202	Known	Known	None	0.10000000149011612	None	None	None	None
m54284U_191107_221739/152568643/ccs	PacBio_Cortex_Rep1	mm10_ERCC_SIRV	chr8	69088776	69113714	+	14	2698	25276	65878	ENSMUSG00000006273.14	ENSMUST00000006435.7	Atp6v1b2	Atp6v1b2-201	Known	Known	None	0.20000000298023224	None	None	None	None
m54284U_191107_221739/153092370/ccs	PacBio_Cortex_Rep1	mm10_ERCC_SIRV	chr8	69088776	69113713	+	14	2697	25276	65878	ENSMUSG00000006273.14	ENSMUST00000006435.7	Atp6v1b2	Atp6v1b2-201	Known	Known	None	0.20000000298023224	None	None	None	None
m54284U_191107_221739/153094818/ccs	PacBio_Cortex_Rep1	mm10_ERCC_SIRV	chr8	69088776	69113714	+	14	2698	25276	65878	ENSMUSG00000006273.14	ENSMUST00000006435.7	Atp6v1b2	Atp6v1b2-201	Known	Known	None	0.20000000298023224	None	None	None	None
m54284U_191212_053548/28312650/ccs	PacBio_Hippocampus_Rep1	mm10_ERCC_SIRV	chr2	163472650	163468798	-	2	1569	6773	18064	ENSMUSG00000048486.6	ENSMUST00000109418.1	Fitm2	Fitm2-201	Known	Known	None	0.10000000149011612	None	None	None	None
m54284U_191109_043049/118360701/ccs	PacBio_Cortex_Rep2	mm10_ERCC_SIRV	chr10	128549114	128548124	-	4	381	31998	84031	ENSMUSG00000093674.7	ENSMUST00000176010.7	Rpl41	Rpl41-201	Known	Known	None	0.4000000059604645	None	None	None	None
m54284U_191212_053548/34605501/ccs	PacBio_Hippocampus_Rep1	mm10_ERCC_SIRV	chr11	120348493	120345691	-	6	1894	35041	92671	ENSMUSG00000062825.15	ENSMUST00000071555.12	Actg1	Actg1-202	Known	Known	None	0.10000000149011612	None	None	None	None
m54284U_191107_221739/158730726/ccs	PacBio_Cortex_Rep1	mm10_ERCC_SIRV	chr8	69088776	69113705	+	14	2689	25276	65878	ENSMUSG00000006273.14	ENSMUST00000006435.7	Atp6v1b2	Atp6v1b2-201	Known	Known	None	0.3499999940395355	None	None	None	None
m54284U_191107_221739/159252735/ccs	PacBio_Cortex_Rep1	mm10_ERCC_SIRV	chr8	69088776	69113703	+	14	2687	25276	65878	ENSMUSG00000006273.14	ENSMUST00000006435.7	Atp6v1b2	Atp6v1b2-201	Known	Known	None	0.3499999940395355	None	None	None	None
m54284U_191107_221739/159779023/ccs	PacBio_Cortex_Rep1	mm10_ERCC_SIRV	chr8	69088776	69113702	+	14	2686	25276	65878	ENSMUSG00000006273.14	ENSMUST00000006435.7	Atp6v1b2	Atp6v1b2-201	Known	Known	None	0.3499999940395355	None	None	None	None
m54284U_191109_043049/118949202/ccs	PacBio_Cortex_Rep2	mm10_ERCC_SIRV	chr10	128549114	128548124	-	4	381	31998	84031	ENSMUSG00000093674.7	ENSMUST00000176010.7	Rpl41	Rpl41-201	Known	Known	None	0.4000000059604645	None	None	None	None
m54284U_191212_053548/50727551/ccs	PacBio_Hippocampus_Rep1	mm10_ERCC_SIRV	chr2	163472662	163468801	-	2	1578	6773	18064	ENSMUSG00000048486.6	ENSMUST00000109418.1	Fitm2	Fitm2-201	Known	Known	None	0.10000000149011612	None	None	None	None
m54284U_191107_221739/160170941/ccs	PacBio_Cortex_Rep1	mm10_ERCC_SIRV	chr8	69088776	69113702	+	14	2686	25276	65878	ENSMUSG00000006273.14	ENSMUST00000006435.7	Atp6v1b2	Atp6v1b2-201	Known	Known	None	0.3499999940395355	None	None	None	None
m54284U_191212_053548/35195407/ccs	PacBio_Hippocampus_Rep1	mm10_ERCC_SIRV	chr11	120348492	120345691	-	6	1901	35041	92671	ENSMUSG00000062825.15	ENSMUST00000071555.12	Actg1	Actg1-202	Known	Known	None	0.10000000149011612	None	None	None	None
m54284U_191107_221739/161219629/ccs	PacBio_Cortex_Rep1	mm10_ERCC_SIRV	chr8	69088776	69113709	+	14	2693	25276	65878	ENSMUSG00000006273.14	ENSMUST00000006435.7	Atp6v1b2	Atp6v1b2-201	Known	Known	None	0.25	None	None	None	None
m54284U_191107_221739/162596640/ccs	PacBio_Cortex_Rep1	mm10_ERCC_SIRV	chr8	69088776	69113704	+	14	2688	25276	65878	ENSMUSG00000006273.14	ENSMUST00000006435.7	Atp6v1b2	Atp6v1b2-201	Known	Known	None	0.3499999940395355	None	None	None	None
m54284U_191109_043049/119013709/ccs	PacBio_Cortex_Rep2	mm10_ERCC_SIRV	chr10	128549159	128548124	-	4	426	31998	84031	ENSMUSG00000093674.7	ENSMUST00000176010.7	Rpl41	Rpl41-201	Known	Known	None	0.4000000059604645	None	None	None	None
m54284U_191212_053548/35391253/ccs	PacBio_Hippocampus_Rep1	mm10_ERCC_SIRV	chr11	120348495	120345691	-	6	1904	35041	92671	ENSMUSG00000062825.15	ENSMUST00000071555.12	Actg1	Actg1-202	Known	Known	None	0.10000000149011612	None	None	None	None
m54284U_191107_221739/164825465/ccs	PacBio_Cortex_Rep1	mm10_ERCC_SIRV	chr8	69088776	69113709	+	14	2693	25276	65878	ENSMUSG00000006273.14	ENSMUST00000006435.7	Atp6v1b2	Atp6v1b2-201	Known	Known	None	0.25	None	None	None	None
m54284U_191107_221739/129172503/ccs	PacBio_Cortex_Rep1	mm10_ERCC_SIRV	chr2	163472563	163468806	-	2	1474	6773	18064	ENSMUSG00000048486.6	ENSMUST00000109418.1	Fitm2	Fitm2-201	Known	Known	None	0.10000000149011612	None	None	None	None
m54284U_191107_221739/165480858/ccs	PacBio_Cortex_Rep1	mm10_ERCC_SIRV	chr8	69088776	69113704	+	14	2688	25276	65878	ENSMUSG00000006273.14	ENSMUST00000006435.7	Atp6v1b2	Atp6v1b2-201	Known	Known	None	0.3499999940395355	None	None	None	None
m54284U_191109_043049/119014557/ccs	PacBio_Cortex_Rep2	mm10_ERCC_SIRV	chr10	128549114	128548124	-	4	381	31998	84031	ENSMUSG00000093674.7	ENSMUST00000176010.7	Rpl41	Rpl41-201	Known	Known	None	0.4000000059604645	None	None	None	None
m54284U_191107_221739/166003528/ccs	PacBio_Cortex_Rep1	mm10_ERCC_SIRV	chr8	69088776	69113703	+	14	2687	25276	65878	ENSMUSG00000006273.14	ENSMUST00000006435.7	Atp6v1b2	Atp6v1b2-201	Known	Known	None	0.3499999940395355	None	None	None	None
m54284U_191107_221739/167839697/ccs	PacBio_Cortex_Rep1	mm10_ERCC_SIRV	chr8	69088776	69113704	+	14	2680	25276	65878	ENSMUSG00000006273.14	ENSMUST00000006435.7	Atp6v1b2	Atp6v1b2-201	Known	Known	None	0.3499999940395355	None	None	None	None
m54284U_191212_053548/35653492/ccs	PacBio_Hippocampus_Rep1	mm10_ERCC_SIRV	chr11	120348494	120345691	-	6	1903	35041	92671	ENSMUSG00000062825.15	ENSMUST00000071555.12	Actg1	Actg1-202	Known	Known	None	0.10000000149011612	None	None	None	None
m54284U_191107_221739/151783980/ccs	PacBio_Cortex_Rep1	mm10_ERCC_SIRV	chr2	163472540	163468806	-	2	1451	6773	18064	ENSMUSG00000048486.6	ENSMUST00000109418.1	Fitm2	Fitm2-201	Known	Known	None	0.10000000149011612	None	None	None	None
m54284U_191107_221739/169019515/ccs	PacBio_Cortex_Rep1	mm10_ERCC_SIRV	chr8	69088776	69113704	+	14	2688	25276	65878	ENSMUSG00000006273.14	ENSMUST00000006435.7	Atp6v1b2	Atp6v1b2-201	Known	Known	None	0.3499999940395355	None	None	None	None
m54284U_191109_043049/119080003/ccs	PacBio_Cortex_Rep2	mm10_ERCC_SIRV	chr10	128549114	128548124	-	4	381	31998	84031	ENSMUSG00000093674.7	ENSMUST00000176010.7	Rpl41	Rpl41-201	Known	Known	None	0.4000000059604645	None	None	None	None
m54284U_191107_221739/169674660/ccs	PacBio_Cortex_Rep1	mm10_ERCC_SIRV	chr8	69088776	69113705	+	14	2689	25276	65878	ENSMUSG00000006273.14	ENSMUST00000006435.7	Atp6v1b2	Atp6v1b2-201	Known	Known	None	0.3499999940395355	None	None	None	None
m54284U_191107_221739/171575348/ccs	PacBio_Cortex_Rep1	mm10_ERCC_SIRV	chr8	69088776	69113705	+	14	2689	25276	65878	ENSMUSG00000006273.14	ENSMUST00000006435.7	Atp6v1b2	Atp6v1b2-201	Known	Known	None	0.3499999940395355	None	None	None	None
m54284U_191212_053548/35717567/ccs	PacBio_Hippocampus_Rep1	mm10_ERCC_SIRV	chr11	120348492	120345691	-	6	1901	35041	92671	ENSMUSG00000062825.15	ENSMUST00000071555.12	Actg1	Actg1-202	Known	Known	None	0.10000000149011612	None	None	None	None
m54284U_191107_221739/171705666/ccs	PacBio_Cortex_Rep1	mm10_ERCC_SIRV	chr8	69088776	69113704	+	14	2688	25276	65878	ENSMUSG00000006273.14	ENSMUST00000006435.7	Atp6v1b2	Atp6v1b2-201	Known	Known	None	0.3499999940395355	None	None	None	None
m54284U_191109_043049/120718679/ccs	PacBio_Cortex_Rep2	mm10_ERCC_SIRV	chr10	128549114	128548124	-	4	381	31998	84031	ENSMUSG00000093674.7	ENSMUST00000176010.7	Rpl41	Rpl41-201	Known	Known	None	0.4000000059604645	None	None	None	None
m54284U_191212_053548/92406842/ccs	PacBio_Hippocampus_Rep1	mm10_ERCC_SIRV	chr2	163472583	163468806	-	2	1557	6773	607965	ENSMUSG00000048486.6	ENCODEMT000607965	Fitm2	ENCODEMT000607965	Known	NNC	None	0.10000000149011612	None	None	None	None
m54284U_191107_221739/171706463/ccs	PacBio_Cortex_Rep1	mm10_ERCC_SIRV	chr8	69088776	69113709	+	14	2693	25276	65878	ENSMUSG00000006273.14	ENSMUST00000006435.7	Atp6v1b2	Atp6v1b2-201	Known	Known	None	0.25	None	None	None	None
m54284U_191107_221739/172100190/ccs	PacBio_Cortex_Rep1	mm10_ERCC_SIRV	chr8	69088776	69113705	+	14	2689	25276	65878	ENSMUSG00000006273.14	ENSMUST00000006435.7	Atp6v1b2	Atp6v1b2-201	Known	Known	None	0.3499999940395355	None	None	None	None
m54284U_191212_053548/35717692/ccs	PacBio_Hippocampus_Rep1	mm10_ERCC_SIRV	chr11	120348495	120345691	-	6	1904	35041	92671	ENSMUSG00000062825.15	ENSMUST00000071555.12	Actg1	Actg1-202	Known	Known	None	0.10000000149011612	None	None	None	None
m54284U_191107_221739/172624563/ccs	PacBio_Cortex_Rep1	mm10_ERCC_SIRV	chr8	69088776	69113673	+	14	2657	25276	65878	ENSMUSG00000006273.14	ENSMUST00000006435.7	Atp6v1b2	Atp6v1b2-201	Known	Known	None	0.550000011920929	None	None	None	None
m54284U_191109_043049/121572072/ccs	PacBio_Cortex_Rep2	mm10_ERCC_SIRV	chr10	128549115	128548124	-	4	382	31998	84031	ENSMUSG00000093674.7	ENSMUST00000176010.7	Rpl41	Rpl41-201	Known	Known	None	0.4000000059604645	None	None	None	None
m54284U_191212_053548/152636008/ccs	PacBio_Hippocampus_Rep1	mm10_ERCC_SIRV	chr2	163472638	163468806	-	2	1549	6773	18064	ENSMUSG00000048486.6	ENSMUST00000109418.1	Fitm2	Fitm2-201	Known	Known	None	0.10000000149011612	None	None	None	None
m54284U_191107_221739/172885235/ccs	PacBio_Cortex_Rep1	mm10_ERCC_SIRV	chr8	69088776	69113705	+	14	2689	25276	65878	ENSMUSG00000006273.14	ENSMUST00000006435.7	Atp6v1b2	Atp6v1b2-201	Known	Known	None	0.3499999940395355	None	None	None	None
m54284U_191107_221739/179111103/ccs	PacBio_Cortex_Rep1	mm10_ERCC_SIRV	chr8	69088776	69113708	+	14	2692	25276	65878	ENSMUSG00000006273.14	ENSMUST00000006435.7	Atp6v1b2	Atp6v1b2-201	Known	Known	None	0.25	None	None	None	None
m54284U_191212_053548/35979802/ccs	PacBio_Hippocampus_Rep1	mm10_ERCC_SIRV	chr11	120348494	120345691	-	6	1903	35041	92671	ENSMUSG00000062825.15	ENSMUST00000071555.12	Actg1	Actg1-202	Known	Known	None	0.10000000149011612	None	None	None	None
m54284U_191109_043049/122159864/ccs	PacBio_Cortex_Rep2	mm10_ERCC_SIRV	chr10	128549112	128548124	-	4	379	31998	84031	ENSMUSG00000093674.7	ENSMUST00000176010.7	Rpl41	Rpl41-201	Known	Known	None	0.4000000059604645	None	None	None	None
m54284U_191107_221739/180420631/ccs	PacBio_Cortex_Rep1	mm10_ERCC_SIRV	chr8	69088776	69113702	+	14	2686	25276	65878	ENSMUSG00000006273.14	ENSMUST00000006435.7	Atp6v1b2	Atp6v1b2-201	Known	Known	None	0.3499999940395355	None	None	None	None
m54284U_191109_043049/723319/ccs	PacBio_Cortex_Rep2	mm10_ERCC_SIRV	chr8	69088776	69113709	+	14	2693	25276	65878	ENSMUSG00000006273.14	ENSMUST00000006435.7	Atp6v1b2	Atp6v1b2-201	Known	Known	None	0.25	None	None	None	None
m54284U_191109_043049/38798881/ccs	PacBio_Cortex_Rep2	mm10_ERCC_SIRV	chr2	163472592	163468808	-	2	1501	6773	18064	ENSMUSG00000048486.6	ENSMUST00000109418.1	Fitm2	Fitm2-201	Known	Known	None	0.10000000149011612	None	None	None	None
m54284U_191109_043049/1705109/ccs	PacBio_Cortex_Rep2	mm10_ERCC_SIRV	chr8	69088776	69113702	+	14	2667	25276	65878	ENSMUSG00000006273.14	ENSMUST00000006435.7	Atp6v1b2	Atp6v1b2-201	Known	Known	None	0.3499999940395355	None	None	None	None
m54284U_191109_043049/122554729/ccs	PacBio_Cortex_Rep2	mm10_ERCC_SIRV	chr10	128549108	128548124	-	4	375	31998	84031	ENSMUSG00000093674.7	ENSMUST00000176010.7	Rpl41	Rpl41-201	Known	Known	None	0.4000000059604645	None	None	None	None
m54284U_191212_053548/36440702/ccs	PacBio_Hippocampus_Rep1	mm10_ERCC_SIRV	chr11	120348494	120345691	-	6	1903	35041	92671	ENSMUSG00000062825.15	ENSMUST00000071555.12	Actg1	Actg1-202	Known	Known	None	0.10000000149011612	None	None	None	None
m54284U_191109_043049/5049054/ccs	PacBio_Cortex_Rep2	mm10_ERCC_SIRV	chr8	69088776	69113710	+	14	2694	25276	65878	ENSMUSG00000006273.14	ENSMUST00000006435.7	Atp6v1b2	Atp6v1b2-201	Known	Known	None	0.25	None	None	None	None
m54284U_191109_043049/5767808/ccs	PacBio_Cortex_Rep2	mm10_ERCC_SIRV	chr8	69088776	69113705	+	14	2689	25276	65878	ENSMUSG00000006273.14	ENSMUST00000006435.7	Atp6v1b2	Atp6v1b2-201	Known	Known	None	0.3499999940395355	None	None	None	None
m54284U_191109_043049/123603019/ccs	PacBio_Cortex_Rep2	mm10_ERCC_SIRV	chr10	128549114	128548124	-	4	381	31998	84031	ENSMUSG00000093674.7	ENSMUST00000176010.7	Rpl41	Rpl41-201	Known	Known	None	0.4000000059604645	None	None	None	None
m54284U_191109_043049/6425334/ccs	PacBio_Cortex_Rep2	mm10_ERCC_SIRV	chr8	69088776	69113704	+	14	2688	25276	65878	ENSMUSG00000006273.14	ENSMUST00000006435.7	Atp6v1b2	Atp6v1b2-201	Known	Known	None	0.3499999940395355	None	None	None	None
m54284U_191109_043049/169281546/ccs	PacBio_Cortex_Rep2	mm10_ERCC_SIRV	chr2	163472834	163468808	-	2	1626	6773	607971	ENSMUSG00000048486.6	ENCODEMT000607971	Fitm2	ENCODEMT000607971	Known	NNC	None	0.10000000149011612	None	None	None	None
m54284U_191212_053548/36636566/ccs	PacBio_Hippocampus_Rep1	mm10_ERCC_SIRV	chr11	120348495	120345691	-	6	1904	35041	92671	ENSMUSG00000062825.15	ENSMUST00000071555.12	Actg1	Actg1-202	Known	Known	None	0.10000000149011612	None	None	None	None
m54284U_191109_043049/6751526/ccs	PacBio_Cortex_Rep2	mm10_ERCC_SIRV	chr8	69088776	69113708	+	14	2692	25276	65878	ENSMUSG00000006273.14	ENSMUST00000006435.7	Atp6v1b2	Atp6v1b2-201	Known	Known	None	0.25	None	None	None	None
m54284U_191109_043049/7342298/ccs	PacBio_Cortex_Rep2	mm10_ERCC_SIRV	chr8	69088776	69113705	+	14	2689	25276	65878	ENSMUSG00000006273.14	ENSMUST00000006435.7	Atp6v1b2	Atp6v1b2-201	Known	Known	None	0.3499999940395355	None	None	None	None
m54284U_191109_043049/123733083/ccs	PacBio_Cortex_Rep2	mm10_ERCC_SIRV	chr10	128549094	128548124	-	3	475	31998	84029	ENSMUSG00000093674.7	ENSMUST00000177163.7	Rpl41	Rpl41-206	Known	Known	None	0.4000000059604645	None	None	None	None
m54284U_191109_043049/7604781/ccs	PacBio_Cortex_Rep2	mm10_ERCC_SIRV	chr8	69088776	69113705	+	14	2689	25276	65878	ENSMUSG00000006273.14	ENSMUST00000006435.7	Atp6v1b2	Atp6v1b2-201	Known	Known	None	0.3499999940395355	None	None	None	None
m54284U_191212_053548/37030517/ccs	PacBio_Hippocampus_Rep1	mm10_ERCC_SIRV	chr11	120348495	120345691	-	6	1904	35041	92671	ENSMUSG00000062825.15	ENSMUST00000071555.12	Actg1	Actg1-202	Known	Known	None	0.10000000149011612	None	None	None	None
m54284U_191109_043049/8783490/ccs	PacBio_Cortex_Rep2	mm10_ERCC_SIRV	chr8	69088776	69113702	+	14	2686	25276	65878	ENSMUSG00000006273.14	ENSMUST00000006435.7	Atp6v1b2	Atp6v1b2-201	Known	Known	None	0.3499999940395355	None	None	None	None
m54284U_191107_221739/3279423/ccs	PacBio_Cortex_Rep1	mm10_ERCC_SIRV	chr2	163472665	163468809	-	2	1573	6773	18064	ENSMUSG00000048486.6	ENSMUST00000109418.1	Fitm2	Fitm2-201	Known	Known	None	0.10000000149011612	None	None	None	None
m54284U_191109_043049/8979409/ccs	PacBio_Cortex_Rep2	mm10_ERCC_SIRV	chr8	69088776	69113681	+	14	2665	25276	65878	ENSMUSG00000006273.14	ENSMUST00000006435.7	Atp6v1b2	Atp6v1b2-201	Known	Known	None	0.6000000238418579	None	None	None	None
m54284U_191109_043049/123734328/ccs	PacBio_Cortex_Rep2	mm10_ERCC_SIRV	chr10	128549113	128548124	-	4	380	31998	84031	ENSMUSG00000093674.7	ENSMUST00000176010.7	Rpl41	Rpl41-201	Known	Known	None	0.4000000059604645	None	None	None	None
m54284U_191109_043049/8981204/ccs	PacBio_Cortex_Rep2	mm10_ERCC_SIRV	chr8	69088776	69113709	+	14	2693	25276	65878	ENSMUSG00000006273.14	ENSMUST00000006435.7	Atp6v1b2	Atp6v1b2-201	Known	Known	None	0.25	None	None	None	None
m54284U_191109_043049/9634634/ccs	PacBio_Cortex_Rep2	mm10_ERCC_SIRV	chr8	69088776	69113706	+	14	2690	25276	65878	ENSMUSG00000006273.14	ENSMUST00000006435.7	Atp6v1b2	Atp6v1b2-201	Known	Known	None	0.30000001192092896	None	None	None	None
m54284U_191212_053548/37159535/ccs	PacBio_Hippocampus_Rep1	mm10_ERCC_SIRV	chr11	120348492	120345691	-	6	1901	35041	92671	ENSMUSG00000062825.15	ENSMUST00000071555.12	Actg1	Actg1-202	Known	Known	None	0.10000000149011612	None	None	None	None
m54284U_191107_221739/7013623/ccs	PacBio_Cortex_Rep1	mm10_ERCC_SIRV	chr2	163472675	163468809	-	2	1583	6773	18064	ENSMUSG00000048486.6	ENSMUST00000109418.1	Fitm2	Fitm2-201	Known	Known	None	0.10000000149011612	None	None	None	None
m54284U_191109_043049/10552537/ccs	PacBio_Cortex_Rep2	mm10_ERCC_SIRV	chr8	69088776	69113702	+	14	2686	25276	65878	ENSMUSG00000006273.14	ENSMUST00000006435.7	Atp6v1b2	Atp6v1b2-201	Known	Known	None	0.3499999940395355	None	None	None	None
m54284U_191109_043049/125307371/ccs	PacBio_Cortex_Rep2	mm10_ERCC_SIRV	chr10	128549114	128548124	-	4	381	31998	84031	ENSMUSG00000093674.7	ENSMUST00000176010.7	Rpl41	Rpl41-201	Known	Known	None	0.4000000059604645	None	None	None	None
m54284U_191109_043049/11207769/ccs	PacBio_Cortex_Rep2	mm10_ERCC_SIRV	chr8	69088776	69113713	+	14	2697	25276	65878	ENSMUSG00000006273.14	ENSMUST00000006435.7	Atp6v1b2	Atp6v1b2-201	Known	Known	None	0.20000000298023224	None	None	None	None
m54284U_191109_043049/11536563/ccs	PacBio_Cortex_Rep2	mm10_ERCC_SIRV	chr8	69088776	69113704	+	14	2688	25276	65878	ENSMUSG00000006273.14	ENSMUST00000006435.7	Atp6v1b2	Atp6v1b2-201	Known	Known	None	0.3499999940395355	None	None	None	None
m54284U_191212_053548/37290974/ccs	PacBio_Hippocampus_Rep1	mm10_ERCC_SIRV	chr11	120348492	120345691	-	6	1901	35041	92671	ENSMUSG00000062825.15	ENSMUST00000071555.12	Actg1	Actg1-202	Known	Known	None	0.10000000149011612	None	None	None	None
m54284U_191109_043049/12191692/ccs	PacBio_Cortex_Rep2	mm10_ERCC_SIRV	chr8	69088776	69113705	+	14	2689	25276	65878	ENSMUSG00000006273.14	ENSMUST00000006435.7	Atp6v1b2	Atp6v1b2-201	Known	Known	None	0.3499999940395355	None	None	None	None
m54284U_191107_221739/17368153/ccs	PacBio_Cortex_Rep1	mm10_ERCC_SIRV	chr2	163472605	163468809	-	2	1513	6773	18064	ENSMUSG00000048486.6	ENSMUST00000109418.1	Fitm2	Fitm2-201	Known	Known	None	0.10000000149011612	None	None	None	None
m54284U_191109_043049/126223920/ccs	PacBio_Cortex_Rep2	mm10_ERCC_SIRV	chr10	128549114	128548124	-	4	381	31998	84031	ENSMUSG00000093674.7	ENSMUST00000176010.7	Rpl41	Rpl41-201	Known	Known	None	0.4000000059604645	None	None	None	None
m54284U_191109_043049/12256811/ccs	PacBio_Cortex_Rep2	mm10_ERCC_SIRV	chr8	69088776	69113689	+	14	2673	25276	65878	ENSMUSG00000006273.14	ENSMUST00000006435.7	Atp6v1b2	Atp6v1b2-201	Known	Known	None	0.44999998807907104	None	None	None	None
m54284U_191109_043049/14090755/ccs	PacBio_Cortex_Rep2	mm10_ERCC_SIRV	chr8	69088776	69113682	+	14	2666	25276	65878	ENSMUSG00000006273.14	ENSMUST00000006435.7	Atp6v1b2	Atp6v1b2-201	Known	Known	None	0.6499999761581421	None	None	None	None
m54284U_191212_053548/37292496/ccs	PacBio_Hippocampus_Rep1	mm10_ERCC_SIRV	chr11	120348495	120345691	-	6	1904	35041	92671	ENSMUSG00000062825.15	ENSMUST00000071555.12	Actg1	Actg1-202	Known	Known	None	0.10000000149011612	None	None	None	None
m54284U_191109_043049/14091226/ccs	PacBio_Cortex_Rep2	mm10_ERCC_SIRV	chr8	69088776	69113699	+	14	2683	25276	65878	ENSMUSG00000006273.14	ENSMUST00000006435.7	Atp6v1b2	Atp6v1b2-201	Known	Known	None	0.44999998807907104	None	None	None	None
m54284U_191109_043049/126354534/ccs	PacBio_Cortex_Rep2	mm10_ERCC_SIRV	chr10	128549116	128548124	-	4	383	31998	84031	ENSMUSG00000093674.7	ENSMUST00000176010.7	Rpl41	Rpl41-201	Known	Known	None	0.4000000059604645	None	None	None	None
m54284U_191107_221739/101452445/ccs	PacBio_Cortex_Rep1	mm10_ERCC_SIRV	chr2	163472599	163468809	-	2	1507	6773	18064	ENSMUSG00000048486.6	ENSMUST00000109418.1	Fitm2	Fitm2-201	Known	Known	None	0.10000000149011612	None	None	None	None
m54284U_191109_043049/14352749/ccs	PacBio_Cortex_Rep2	mm10_ERCC_SIRV	chr8	69088776	69113680	+	14	2664	25276	65878	ENSMUSG00000006273.14	ENSMUST00000006435.7	Atp6v1b2	Atp6v1b2-201	Known	Known	None	0.550000011920929	None	None	None	None
m54284U_191109_043049/14813268/ccs	PacBio_Cortex_Rep2	mm10_ERCC_SIRV	chr8	69088776	69113710	+	14	2694	25276	65878	ENSMUSG00000006273.14	ENSMUST00000006435.7	Atp6v1b2	Atp6v1b2-201	Known	Known	None	0.25	None	None	None	None
m54284U_191212_053548/37685910/ccs	PacBio_Hippocampus_Rep1	mm10_ERCC_SIRV	chr11	120348495	120345691	-	6	1904	35041	92671	ENSMUSG00000062825.15	ENSMUST00000071555.12	Actg1	Actg1-202	Known	Known	None	0.10000000149011612	None	None	None	None
m54284U_191109_043049/16122024/ccs	PacBio_Cortex_Rep2	mm10_ERCC_SIRV	chr8	69088776	69113715	+	14	2699	25276	65878	ENSMUSG00000006273.14	ENSMUST00000006435.7	Atp6v1b2	Atp6v1b2-201	Known	Known	None	0.20000000298023224	None	None	None	None
m54284U_191109_043049/126747641/ccs	PacBio_Cortex_Rep2	mm10_ERCC_SIRV	chr10	128549114	128548124	-	4	381	31998	84031	ENSMUSG00000093674.7	ENSMUST00000176010.7	Rpl41	Rpl41-201	Known	Known	None	0.4000000059604645	None	None	None	None
m54284U_191109_043049/17629679/ccs	PacBio_Cortex_Rep2	mm10_ERCC_SIRV	chr8	69088776	69113703	+	14	2687	25276	65878	ENSMUSG00000006273.14	ENSMUST00000006435.7	Atp6v1b2	Atp6v1b2-201	Known	Known	None	0.3499999940395355	None	None	None	None
m54284U_191107_221739/141560129/ccs	PacBio_Cortex_Rep1	mm10_ERCC_SIRV	chr2	163472549	163468809	-	2	1457	6773	18064	ENSMUSG00000048486.6	ENSMUST00000109418.1	Fitm2	Fitm2-201	Known	Known	None	0.10000000149011612	None	None	None	None
m54284U_191109_043049/17630182/ccs	PacBio_Cortex_Rep2	mm10_ERCC_SIRV	chr8	69088776	69113715	+	14	2699	25276	65878	ENSMUSG00000006273.14	ENSMUST00000006435.7	Atp6v1b2	Atp6v1b2-201	Known	Known	None	0.20000000298023224	None	None	None	None
m54284U_191212_053548/37815076/ccs	PacBio_Hippocampus_Rep1	mm10_ERCC_SIRV	chr11	120348492	120345691	-	6	1901	35041	92671	ENSMUSG00000062825.15	ENSMUST00000071555.12	Actg1	Actg1-202	Known	Known	None	0.10000000149011612	None	None	None	None
m54284U_191109_043049/18745747/ccs	PacBio_Cortex_Rep2	mm10_ERCC_SIRV	chr8	69088776	69113705	+	14	2689	25276	65878	ENSMUSG00000006273.14	ENSMUST00000006435.7	Atp6v1b2	Atp6v1b2-201	Known	Known	None	0.3499999940395355	None	None	None	None
m54284U_191109_043049/126878501/ccs	PacBio_Cortex_Rep2	mm10_ERCC_SIRV	chr10	128549112	128548124	-	4	379	31998	84031	ENSMUSG00000093674.7	ENSMUST00000176010.7	Rpl41	Rpl41-201	Known	Known	None	0.4000000059604645	None	None	None	None
m54284U_191109_043049/19661073/ccs	PacBio_Cortex_Rep2	mm10_ERCC_SIRV	chr8	69088776	69113708	+	14	2692	25276	65878	ENSMUSG00000006273.14	ENSMUST00000006435.7	Atp6v1b2	Atp6v1b2-201	Known	Known	None	0.25	None	None	None	None
m54284U_191109_043049/19858245/ccs	PacBio_Cortex_Rep2	mm10_ERCC_SIRV	chr8	69088776	69113699	+	14	2683	25276	65878	ENSMUSG00000006273.14	ENSMUST00000006435.7	Atp6v1b2	Atp6v1b2-201	Known	Known	None	0.44999998807907104	None	None	None	None
m54284U_191109_043049/123406377/ccs	PacBio_Cortex_Rep2	mm10_ERCC_SIRV	chr2	163472533	163468809	-	2	1441	6773	18064	ENSMUSG00000048486.6	ENSMUST00000109418.1	Fitm2	Fitm2-201	Known	Known	None	0.10000000149011612	None	None	None	None
m54284U_191212_053548/38011459/ccs	PacBio_Hippocampus_Rep1	mm10_ERCC_SIRV	chr11	120348494	120345691	-	6	1903	35041	92671	ENSMUSG00000062825.15	ENSMUST00000071555.12	Actg1	Actg1-202	Known	Known	None	0.10000000149011612	None	None	None	None
m54284U_191109_043049/19859459/ccs	PacBio_Cortex_Rep2	mm10_ERCC_SIRV	chr8	69088776	69113705	+	14	2689	25276	65878	ENSMUSG00000006273.14	ENSMUST00000006435.7	Atp6v1b2	Atp6v1b2-201	Known	Known	None	0.3499999940395355	None	None	None	None
m54284U_191109_043049/127337318/ccs	PacBio_Cortex_Rep2	mm10_ERCC_SIRV	chr10	128549114	128548124	-	4	381	31998	84031	ENSMUSG00000093674.7	ENSMUST00000176010.7	Rpl41	Rpl41-201	Known	Known	None	0.4000000059604645	None	None	None	None
m54284U_191109_043049/20382781/ccs	PacBio_Cortex_Rep2	mm10_ERCC_SIRV	chr8	69088776	69113708	+	14	2692	25276	65878	ENSMUSG00000006273.14	ENSMUST00000006435.7	Atp6v1b2	Atp6v1b2-201	Known	Known	None	0.25	None	None	None	None
m54284U_191109_043049/20514901/ccs	PacBio_Cortex_Rep2	mm10_ERCC_SIRV	chr8	69088776	69113705	+	14	2689	25276	65878	ENSMUSG00000006273.14	ENSMUST00000006435.7	Atp6v1b2	Atp6v1b2-201	Known	Known	None	0.3499999940395355	None	None	None	None
m54284U_191212_053548/38079113/ccs	PacBio_Hippocampus_Rep1	mm10_ERCC_SIRV	chr11	120348492	120345691	-	6	1901	35041	92671	ENSMUSG00000062825.15	ENSMUST00000071555.12	Actg1	Actg1-202	Known	Known	None	0.10000000149011612	None	None	None	None
m54284U_191212_053548/25757990/ccs	PacBio_Hippocampus_Rep1	mm10_ERCC_SIRV	chr2	163472558	163468809	-	2	1466	6773	18064	ENSMUSG00000048486.6	ENSMUST00000109418.1	Fitm2	Fitm2-201	Known	Known	None	0.10000000149011612	None	None	None	None
m54284U_191109_043049/20711528/ccs	PacBio_Cortex_Rep2	mm10_ERCC_SIRV	chr8	69088776	69113710	+	14	2686	25276	65878	ENSMUSG00000006273.14	ENSMUST00000006435.7	Atp6v1b2	Atp6v1b2-201	Known	Known	None	0.25	None	None	None	None
m54284U_191109_043049/128058989/ccs	PacBio_Cortex_Rep2	mm10_ERCC_SIRV	chr10	128549135	128548124	-	4	402	31998	84031	ENSMUSG00000093674.7	ENSMUST00000176010.7	Rpl41	Rpl41-201	Known	Known	None	0.4000000059604645	None	None	None	None
m54284U_191212_053548/89654563/ccs	PacBio_Hippocampus_Rep1	mm10_ERCC_SIRV	chr2	163471399	163468817	-	1	2101	6773	607960	ENSMUSG00000048486.6	ENCODEMT000607960	Fitm2	ENCODEMT000607960	Known	ISM	None	0.10000000149011612	None	None	None	None
m54284U_191109_043049/20971930/ccs	PacBio_Cortex_Rep2	mm10_ERCC_SIRV	chr8	69088776	69113710	+	14	2694	25276	65878	ENSMUSG00000006273.14	ENSMUST00000006435.7	Atp6v1b2	Atp6v1b2-201	Known	Known	None	0.25	None	None	None	None
m54284U_191109_043049/21234033/ccs	PacBio_Cortex_Rep2	mm10_ERCC_SIRV	chr8	69088776	69113710	+	14	2694	25276	65878	ENSMUSG00000006273.14	ENSMUST00000006435.7	Atp6v1b2	Atp6v1b2-201	Known	Known	None	0.25	None	None	None	None
m54284U_191109_043049/128321998/ccs	PacBio_Cortex_Rep2	mm10_ERCC_SIRV	chr10	128549114	128548124	-	4	381	31998	84031	ENSMUSG00000093674.7	ENSMUST00000176010.7	Rpl41	Rpl41-201	Known	Known	None	0.4000000059604645	None	None	None	None
m54284U_191212_053548/38143687/ccs	PacBio_Hippocampus_Rep1	mm10_ERCC_SIRV	chr11	120348494	120345691	-	6	1903	35041	92671	ENSMUSG00000062825.15	ENSMUST00000071555.12	Actg1	Actg1-202	Known	Known	None	0.10000000149011612	None	None	None	None
m54284U_191109_043049/21301632/ccs	PacBio_Cortex_Rep2	mm10_ERCC_SIRV	chr8	69088776	69113693	+	14	2677	25276	65878	ENSMUSG00000006273.14	ENSMUST00000006435.7	Atp6v1b2	Atp6v1b2-201	Known	Known	None	0.44999998807907104	None	None	None	None
m54284U_191212_053548/91293181/ccs	PacBio_Hippocampus_Rep1	mm10_ERCC_SIRV	chr2	163472587	163468809	-	2	1495	6773	18064	ENSMUSG00000048486.6	ENSMUST00000109418.1	Fitm2	Fitm2-201	Known	Known	None	0.10000000149011612	None	None	None	None
m54284U_191109_043049/21496442/ccs	PacBio_Cortex_Rep2	mm10_ERCC_SIRV	chr8	69088776	69113705	+	14	2689	25276	65878	ENSMUSG00000006273.14	ENSMUST00000006435.7	Atp6v1b2	Atp6v1b2-201	Known	Known	None	0.3499999940395355	None	None	None	None
m54284U_191109_043049/129106655/ccs	PacBio_Cortex_Rep2	mm10_ERCC_SIRV	chr10	128549114	128548124	-	4	381	31998	84031	ENSMUSG00000093674.7	ENSMUST00000176010.7	Rpl41	Rpl41-201	Known	Known	None	0.4000000059604645	None	None	None	None
m54284U_191109_043049/23071190/ccs	PacBio_Cortex_Rep2	mm10_ERCC_SIRV	chr8	69088776	69113710	+	14	2694	25276	65878	ENSMUSG00000006273.14	ENSMUST00000006435.7	Atp6v1b2	Atp6v1b2-201	Known	Known	None	0.25	None	None	None	None
m54284U_191212_053548/38209560/ccs	PacBio_Hippocampus_Rep1	mm10_ERCC_SIRV	chr11	120348493	120345691	-	6	1902	35041	92671	ENSMUSG00000062825.15	ENSMUST00000071555.12	Actg1	Actg1-202	Known	Known	None	0.10000000149011612	None	None	None	None
m54284U_191109_043049/23856729/ccs	PacBio_Cortex_Rep2	mm10_ERCC_SIRV	chr8	69088776	69113699	+	14	2683	25276	65878	ENSMUSG00000006273.14	ENSMUST00000006435.7	Atp6v1b2	Atp6v1b2-201	Known	Known	None	0.44999998807907104	None	None	None	None
m54284U_191109_043049/24379833/ccs	PacBio_Cortex_Rep2	mm10_ERCC_SIRV	chr8	69088776	69113694	+	14	2678	25276	65878	ENSMUSG00000006273.14	ENSMUST00000006435.7	Atp6v1b2	Atp6v1b2-201	Known	Known	None	0.44999998807907104	None	None	None	None
m54284U_191212_053548/146276915/ccs	PacBio_Hippocampus_Rep1	mm10_ERCC_SIRV	chr2	163472612	163468809	-	2	1520	6773	18064	ENSMUSG00000048486.6	ENSMUST00000109418.1	Fitm2	Fitm2-201	Known	Known	None	0.10000000149011612	None	None	None	None
m54284U_191109_043049/129630656/ccs	PacBio_Cortex_Rep2	mm10_ERCC_SIRV	chr10	128549114	128548124	-	4	381	31998	84031	ENSMUSG00000093674.7	ENSMUST00000176010.7	Rpl41	Rpl41-201	Known	Known	None	0.4000000059604645	None	None	None	None
m54284U_191109_043049/25625048/ccs	PacBio_Cortex_Rep2	mm10_ERCC_SIRV	chr8	69088776	69113705	+	14	2689	25276	65878	ENSMUSG00000006273.14	ENSMUST00000006435.7	Atp6v1b2	Atp6v1b2-201	Known	Known	None	0.3499999940395355	None	None	None	None
m54284U_191212_053548/38666627/ccs	PacBio_Hippocampus_Rep1	mm10_ERCC_SIRV	chr11	120348494	120345691	-	6	1903	35041	92671	ENSMUSG00000062825.15	ENSMUST00000071555.12	Actg1	Actg1-202	Known	Known	None	0.10000000149011612	None	None	None	None
m54284U_191109_043049/25626182/ccs	PacBio_Cortex_Rep2	mm10_ERCC_SIRV	chr8	69088776	69113705	+	14	2689	25276	65878	ENSMUSG00000006273.14	ENSMUST00000006435.7	Atp6v1b2	Atp6v1b2-201	Known	Known	None	0.3499999940395355	None	None	None	None
m54284U_191109_043049/25887156/ccs	PacBio_Cortex_Rep2	mm10_ERCC_SIRV	chr8	69088776	69113702	+	14	2686	25276	65878	ENSMUSG00000006273.14	ENSMUST00000006435.7	Atp6v1b2	Atp6v1b2-201	Known	Known	None	0.3499999940395355	None	None	None	None
m54284U_191109_043049/130089967/ccs	PacBio_Cortex_Rep2	mm10_ERCC_SIRV	chr10	128549106	128548124	-	4	373	31998	84031	ENSMUSG00000093674.7	ENSMUST00000176010.7	Rpl41	Rpl41-201	Known	Known	None	0.4000000059604645	None	None	None	None
m54284U_191212_053548/155388663/ccs	PacBio_Hippocampus_Rep1	mm10_ERCC_SIRV	chr2	163472578	163468809	-	2	1486	6773	18064	ENSMUSG00000048486.6	ENSMUST00000109418.1	Fitm2	Fitm2-201	Known	Known	None	0.10000000149011612	None	None	None	None
m54284U_191109_043049/26345556/ccs	PacBio_Cortex_Rep2	mm10_ERCC_SIRV	chr8	69088776	69113705	+	14	2689	25276	65878	ENSMUSG00000006273.14	ENSMUST00000006435.7	Atp6v1b2	Atp6v1b2-201	Known	Known	None	0.3499999940395355	None	None	None	None
m54284U_191212_053548/39650705/ccs	PacBio_Hippocampus_Rep1	mm10_ERCC_SIRV	chr11	120348495	120345691	-	6	1904	35041	92671	ENSMUSG00000062825.15	ENSMUST00000071555.12	Actg1	Actg1-202	Known	Known	None	0.10000000149011612	None	None	None	None
m54284U_191109_043049/26347504/ccs	PacBio_Cortex_Rep2	mm10_ERCC_SIRV	chr8	69088776	69113705	+	14	2689	25276	65878	ENSMUSG00000006273.14	ENSMUST00000006435.7	Atp6v1b2	Atp6v1b2-201	Known	Known	None	0.3499999940395355	None	None	None	None
m54284U_191109_043049/130877987/ccs	PacBio_Cortex_Rep2	mm10_ERCC_SIRV	chr10	128549114	128548124	-	4	381	31998	84031	ENSMUSG00000093674.7	ENSMUST00000176010.7	Rpl41	Rpl41-201	Known	Known	None	0.4000000059604645	None	None	None	None
m54284U_191109_043049/26543010/ccs	PacBio_Cortex_Rep2	mm10_ERCC_SIRV	chr8	69088776	69113702	+	14	2686	25276	65878	ENSMUSG00000006273.14	ENSMUST00000006435.7	Atp6v1b2	Atp6v1b2-201	Known	Known	None	0.3499999940395355	None	None	None	None
m54284U_191212_053548/39650707/ccs	PacBio_Hippocampus_Rep1	mm10_ERCC_SIRV	chr11	120348495	120345691	-	6	1904	35041	92671	ENSMUSG00000062825.15	ENSMUST00000071555.12	Actg1	Actg1-202	Known	Known	None	0.10000000149011612	None	None	None	None
m54284U_191212_053548/158532606/ccs	PacBio_Hippocampus_Rep1	mm10_ERCC_SIRV	chr2	163472693	163468809	-	2	1601	6773	18064	ENSMUSG00000048486.6	ENSMUST00000109418.1	Fitm2	Fitm2-201	Known	Known	None	0.10000000149011612	None	None	None	None
m54284U_191109_043049/26609091/ccs	PacBio_Cortex_Rep2	mm10_ERCC_SIRV	chr8	69088776	69113713	+	14	2697	25276	65878	ENSMUSG00000006273.14	ENSMUST00000006435.7	Atp6v1b2	Atp6v1b2-201	Known	Known	None	0.20000000298023224	None	None	None	None
m54284U_191109_043049/26870999/ccs	PacBio_Cortex_Rep2	mm10_ERCC_SIRV	chr8	69088776	69113703	+	14	2665	25276	65878	ENSMUSG00000006273.14	ENSMUST00000006435.7	Atp6v1b2	Atp6v1b2-201	Known	Known	None	0.3499999940395355	None	None	None	None
m54284U_191109_043049/132318331/ccs	PacBio_Cortex_Rep2	mm10_ERCC_SIRV	chr10	128549115	128548124	-	4	382	31998	84031	ENSMUSG00000093674.7	ENSMUST00000176010.7	Rpl41	Rpl41-201	Known	Known	None	0.4000000059604645	None	None	None	None
m54284U_191109_043049/28574301/ccs	PacBio_Cortex_Rep2	mm10_ERCC_SIRV	chr8	69088776	69113705	+	14	2689	25276	65878	ENSMUSG00000006273.14	ENSMUST00000006435.7	Atp6v1b2	Atp6v1b2-201	Known	Known	None	0.3499999940395355	None	None	None	None
m54284U_191109_043049/28966921/ccs	PacBio_Cortex_Rep2	mm10_ERCC_SIRV	chr8	69088776	69113705	+	14	2689	25276	65878	ENSMUSG00000006273.14	ENSMUST00000006435.7	Atp6v1b2	Atp6v1b2-201	Known	Known	None	0.3499999940395355	None	None	None	None
m54284U_191212_053548/39651345/ccs	PacBio_Hippocampus_Rep1	mm10_ERCC_SIRV	chr11	120346879	120345693	-	3	1254	35041	605964	ENSMUSG00000062825.15	ENCODEMT000605964	Actg1	ENCODEMT000605964	Known	ISM	Suffix	0.10000000149011612	None	None	None	None
m54284U_191107_221739/160041510/ccs	PacBio_Cortex_Rep1	mm10_ERCC_SIRV	chr2	163472485	163468810	-	2	1392	6773	18064	ENSMUSG00000048486.6	ENSMUST00000109418.1	Fitm2	Fitm2-201	Known	Known	None	0.10000000149011612	None	None	None	None
m54284U_191109_043049/29558758/ccs	PacBio_Cortex_Rep2	mm10_ERCC_SIRV	chr8	69088776	69113699	+	14	2683	25276	65878	ENSMUSG00000006273.14	ENSMUST00000006435.7	Atp6v1b2	Atp6v1b2-201	Known	Known	None	0.44999998807907104	None	None	None	None
m54284U_191109_043049/132907169/ccs	PacBio_Cortex_Rep2	mm10_ERCC_SIRV	chr10	128549114	128548124	-	4	381	31998	84031	ENSMUSG00000093674.7	ENSMUST00000176010.7	Rpl41	Rpl41-201	Known	Known	None	0.4000000059604645	None	None	None	None
m54284U_191109_043049/30212401/ccs	PacBio_Cortex_Rep2	mm10_ERCC_SIRV	chr8	69088776	69113699	+	14	2683	25276	65878	ENSMUSG00000006273.14	ENSMUST00000006435.7	Atp6v1b2	Atp6v1b2-201	Known	Known	None	0.44999998807907104	None	None	None	None
m54284U_191109_043049/31983789/ccs	PacBio_Cortex_Rep2	mm10_ERCC_SIRV	chr8	69088776	69113705	+	14	2689	25276	65878	ENSMUSG00000006273.14	ENSMUST00000006435.7	Atp6v1b2	Atp6v1b2-201	Known	Known	None	0.3499999940395355	None	None	None	None
m54284U_191212_053548/40241414/ccs	PacBio_Hippocampus_Rep1	mm10_ERCC_SIRV	chr11	120348492	120345691	-	6	1901	35041	92671	ENSMUSG00000062825.15	ENSMUST00000071555.12	Actg1	Actg1-202	Known	Known	None	0.10000000149011612	None	None	None	None
m54284U_191109_043049/133236153/ccs	PacBio_Cortex_Rep2	mm10_ERCC_SIRV	chr10	128549114	128548124	-	4	381	31998	84031	ENSMUSG00000093674.7	ENSMUST00000176010.7	Rpl41	Rpl41-201	Known	Known	None	0.4000000059604645	None	None	None	None
m54284U_191109_043049/32965642/ccs	PacBio_Cortex_Rep2	mm10_ERCC_SIRV	chr8	69088776	69113704	+	14	2688	25276	65878	ENSMUSG00000006273.14	ENSMUST00000006435.7	Atp6v1b2	Atp6v1b2-201	Known	Known	None	0.3499999940395355	None	None	None	None
m54284U_191212_053548/7865953/ccs	PacBio_Hippocampus_Rep1	mm10_ERCC_SIRV	chr2	163472616	163468810	-	2	1523	6773	18064	ENSMUSG00000048486.6	ENSMUST00000109418.1	Fitm2	Fitm2-201	Known	Known	None	0.10000000149011612	None	None	None	None
m54284U_191109_043049/32966465/ccs	PacBio_Cortex_Rep2	mm10_ERCC_SIRV	chr8	69088776	69113703	+	14	2687	25276	65878	ENSMUSG00000006273.14	ENSMUST00000006435.7	Atp6v1b2	Atp6v1b2-201	Known	Known	None	0.3499999940395355	None	None	None	None
m54284U_191109_043049/33032801/ccs	PacBio_Cortex_Rep2	mm10_ERCC_SIRV	chr8	69088776	69113715	+	14	2699	25276	65878	ENSMUSG00000006273.14	ENSMUST00000006435.7	Atp6v1b2	Atp6v1b2-201	Known	Known	None	0.20000000298023224	None	None	None	None
m54284U_191212_053548/40436070/ccs	PacBio_Hippocampus_Rep1	mm10_ERCC_SIRV	chr11	120348492	120345691	-	6	1901	35041	92671	ENSMUSG00000062825.15	ENSMUST00000071555.12	Actg1	Actg1-202	Known	Known	None	0.10000000149011612	None	None	None	None
m54284U_191109_043049/133300896/ccs	PacBio_Cortex_Rep2	mm10_ERCC_SIRV	chr10	128549115	128548124	-	4	382	31998	84031	ENSMUSG00000093674.7	ENSMUST00000176010.7	Rpl41	Rpl41-201	Known	Known	None	0.4000000059604645	None	None	None	None
m54284U_191109_043049/33294376/ccs	PacBio_Cortex_Rep2	mm10_ERCC_SIRV	chr8	69088776	69113704	+	14	2688	25276	65878	ENSMUSG00000006273.14	ENSMUST00000006435.7	Atp6v1b2	Atp6v1b2-201	Known	Known	None	0.3499999940395355	None	None	None	None
m54284U_191212_053548/118098557/ccs	PacBio_Hippocampus_Rep1	mm10_ERCC_SIRV	chr2	163472639	163468810	-	2	1546	6773	18064	ENSMUSG00000048486.6	ENSMUST00000109418.1	Fitm2	Fitm2-201	Known	Known	None	0.10000000149011612	None	None	None	None
m54284U_191109_043049/33817360/ccs	PacBio_Cortex_Rep2	mm10_ERCC_SIRV	chr8	69088776	69113677	+	14	2661	25276	65878	ENSMUSG00000006273.14	ENSMUST00000006435.7	Atp6v1b2	Atp6v1b2-201	Known	Known	None	0.6499999761581421	None	None	None	None
m54284U_191109_043049/133497465/ccs	PacBio_Cortex_Rep2	mm10_ERCC_SIRV	chr10	128549114	128548124	-	4	381	31998	84031	ENSMUSG00000093674.7	ENSMUST00000176010.7	Rpl41	Rpl41-201	Known	Known	None	0.4000000059604645	None	None	None	None
m54284U_191212_053548/40634097/ccs	PacBio_Hippocampus_Rep1	mm10_ERCC_SIRV	chr11	120348494	120345691	-	6	1903	35041	92671	ENSMUSG00000062825.15	ENSMUST00000071555.12	Actg1	Actg1-202	Known	Known	None	0.10000000149011612	None	None	None	None
m54284U_191109_043049/34539813/ccs	PacBio_Cortex_Rep2	mm10_ERCC_SIRV	chr8	69088776	69113699	+	14	2683	25276	65878	ENSMUSG00000006273.14	ENSMUST00000006435.7	Atp6v1b2	Atp6v1b2-201	Known	Known	None	0.44999998807907104	None	None	None	None
m54284U_191109_043049/35193582/ccs	PacBio_Cortex_Rep2	mm10_ERCC_SIRV	chr8	69088776	69113705	+	14	2689	25276	65878	ENSMUSG00000006273.14	ENSMUST00000006435.7	Atp6v1b2	Atp6v1b2-201	Known	Known	None	0.3499999940395355	None	None	None	None
m54284U_191107_221739/68813867/ccs	PacBio_Cortex_Rep1	mm10_ERCC_SIRV	chr2	163472564	163468811	-	2	1470	6773	18064	ENSMUSG00000048486.6	ENSMUST00000109418.1	Fitm2	Fitm2-201	Known	Known	None	0.05000000074505806	None	None	None	None
m54284U_191109_043049/36634870/ccs	PacBio_Cortex_Rep2	mm10_ERCC_SIRV	chr8	69088776	69113715	+	14	2699	25276	65878	ENSMUSG00000006273.14	ENSMUST00000006435.7	Atp6v1b2	Atp6v1b2-201	Known	Known	None	0.20000000298023224	None	None	None	None
m54284U_191109_043049/134087909/ccs	PacBio_Cortex_Rep2	mm10_ERCC_SIRV	chr10	128549114	128548124	-	4	381	31998	84031	ENSMUSG00000093674.7	ENSMUST00000176010.7	Rpl41	Rpl41-201	Known	Known	None	0.4000000059604645	None	None	None	None
m54284U_191212_053548/40765579/ccs	PacBio_Hippocampus_Rep1	mm10_ERCC_SIRV	chr11	120348492	120345691	-	6	1901	35041	92671	ENSMUSG00000062825.15	ENSMUST00000071555.12	Actg1	Actg1-202	Known	Known	None	0.10000000149011612	None	None	None	None
m54284U_191109_043049/36766478/ccs	PacBio_Cortex_Rep2	mm10_ERCC_SIRV	chr8	69088776	69113715	+	14	2699	25276	65878	ENSMUSG00000006273.14	ENSMUST00000006435.7	Atp6v1b2	Atp6v1b2-201	Known	Known	None	0.20000000298023224	None	None	None	None
m54284U_191109_043049/36831837/ccs	PacBio_Cortex_Rep2	mm10_ERCC_SIRV	chr8	69088776	69113712	+	14	2696	25276	65878	ENSMUSG00000006273.14	ENSMUST00000006435.7	Atp6v1b2	Atp6v1b2-201	Known	Known	None	0.20000000298023224	None	None	None	None
m54284U_191109_043049/37093899/ccs	PacBio_Cortex_Rep2	mm10_ERCC_SIRV	chr8	69088776	69113709	+	14	2693	25276	65878	ENSMUSG00000006273.14	ENSMUST00000006435.7	Atp6v1b2	Atp6v1b2-201	Known	Known	None	0.25	None	None	None	None
m54284U_191109_043049/134088999/ccs	PacBio_Cortex_Rep2	mm10_ERCC_SIRV	chr10	128549159	128548124	-	4	426	31998	84031	ENSMUSG00000093674.7	ENSMUST00000176010.7	Rpl41	Rpl41-201	Known	Known	None	0.4000000059604645	None	None	None	None
m54284U_191212_053548/13830775/ccs	PacBio_Hippocampus_Rep1	mm10_ERCC_SIRV	chr2	163472612	163468811	-	2	1512	6773	18064	ENSMUSG00000048486.6	ENSMUST00000109418.1	Fitm2	Fitm2-201	Known	Known	None	0.05000000074505806	None	None	None	None
m54284U_191212_053548/41814150/ccs	PacBio_Hippocampus_Rep1	mm10_ERCC_SIRV	chr11	120348493	120345691	-	6	1902	35041	92671	ENSMUSG00000062825.15	ENSMUST00000071555.12	Actg1	Actg1-202	Known	Known	None	0.10000000149011612	None	None	None	None
m54284U_191109_043049/38799550/ccs	PacBio_Cortex_Rep2	mm10_ERCC_SIRV	chr8	69088776	69113705	+	14	2689	25276	65878	ENSMUSG00000006273.14	ENSMUST00000006435.7	Atp6v1b2	Atp6v1b2-201	Known	Known	None	0.3499999940395355	None	None	None	None
m54284U_191109_043049/38930407/ccs	PacBio_Cortex_Rep2	mm10_ERCC_SIRV	chr8	69088776	69113705	+	14	2689	25276	65878	ENSMUSG00000006273.14	ENSMUST00000006435.7	Atp6v1b2	Atp6v1b2-201	Known	Known	None	0.3499999940395355	None	None	None	None
m54284U_191109_043049/134152785/ccs	PacBio_Cortex_Rep2	mm10_ERCC_SIRV	chr10	128549112	128548124	-	4	379	31998	84031	ENSMUSG00000093674.7	ENSMUST00000176010.7	Rpl41	Rpl41-201	Known	Known	None	0.4000000059604645	None	None	None	None
m54284U_191109_043049/39125152/ccs	PacBio_Cortex_Rep2	mm10_ERCC_SIRV	chr8	69088776	69113705	+	14	2689	25276	65878	ENSMUSG00000006273.14	ENSMUST00000006435.7	Atp6v1b2	Atp6v1b2-201	Known	Known	None	0.3499999940395355	None	None	None	None
m54284U_191212_053548/41945153/ccs	PacBio_Hippocampus_Rep1	mm10_ERCC_SIRV	chr11	120348495	120345691	-	6	1904	35041	92671	ENSMUSG00000062825.15	ENSMUST00000071555.12	Actg1	Actg1-202	Known	Known	None	0.10000000149011612	None	None	None	None
m54284U_191212_053548/126616037/ccs	PacBio_Hippocampus_Rep1	mm10_ERCC_SIRV	chr2	163472588	163468811	-	2	1494	6773	18064	ENSMUSG00000048486.6	ENSMUST00000109418.1	Fitm2	Fitm2-201	Known	Known	None	0.05000000074505806	None	None	None	None
m54284U_191109_043049/39323139/ccs	PacBio_Cortex_Rep2	mm10_ERCC_SIRV	chr8	69088776	69113699	+	14	2683	25276	65878	ENSMUSG00000006273.14	ENSMUST00000006435.7	Atp6v1b2	Atp6v1b2-201	Known	Known	None	0.44999998807907104	None	None	None	None
m54284U_191109_043049/39387341/ccs	PacBio_Cortex_Rep2	mm10_ERCC_SIRV	chr8	69088776	69113714	+	14	2698	25276	65878	ENSMUSG00000006273.14	ENSMUST00000006435.7	Atp6v1b2	Atp6v1b2-201	Known	Known	None	0.20000000298023224	None	None	None	None
m54284U_191109_043049/134873417/ccs	PacBio_Cortex_Rep2	mm10_ERCC_SIRV	chr10	128549114	128548124	-	4	381	31998	84031	ENSMUSG00000093674.7	ENSMUST00000176010.7	Rpl41	Rpl41-201	Known	Known	None	0.4000000059604645	None	None	None	None
m54284U_191109_043049/39979222/ccs	PacBio_Cortex_Rep2	mm10_ERCC_SIRV	chr8	69088776	69113694	+	14	2678	25276	65878	ENSMUSG00000006273.14	ENSMUST00000006435.7	Atp6v1b2	Atp6v1b2-201	Known	Known	None	0.44999998807907104	None	None	None	None
m54284U_191212_053548/42207853/ccs	PacBio_Hippocampus_Rep1	mm10_ERCC_SIRV	chr11	120348495	120345691	-	6	1904	35041	92671	ENSMUSG00000062825.15	ENSMUST00000071555.12	Actg1	Actg1-202	Known	Known	None	0.10000000149011612	None	None	None	None
m54284U_191109_043049/40372184/ccs	PacBio_Cortex_Rep2	mm10_ERCC_SIRV	chr8	69088776	69113705	+	14	2689	25276	65878	ENSMUSG00000006273.14	ENSMUST00000006435.7	Atp6v1b2	Atp6v1b2-201	Known	Known	None	0.3499999940395355	None	None	None	None
m54284U_191107_221739/157352595/ccs	PacBio_Cortex_Rep1	mm10_ERCC_SIRV	chr2	163472539	163468812	-	2	1444	6773	18064	ENSMUSG00000048486.6	ENSMUST00000109418.1	Fitm2	Fitm2-201	Known	Known	None	0.10000000149011612	None	None	None	None
m54284U_191109_043049/40502468/ccs	PacBio_Cortex_Rep2	mm10_ERCC_SIRV	chr8	69088776	69113703	+	14	2687	25276	65878	ENSMUSG00000006273.14	ENSMUST00000006435.7	Atp6v1b2	Atp6v1b2-201	Known	Known	None	0.3499999940395355	None	None	None	None
m54284U_191109_043049/135790753/ccs	PacBio_Cortex_Rep2	mm10_ERCC_SIRV	chr10	128549114	128548124	-	4	381	31998	84031	ENSMUSG00000093674.7	ENSMUST00000176010.7	Rpl41	Rpl41-201	Known	Known	None	0.4000000059604645	None	None	None	None
m54284U_191109_043049/40830703/ccs	PacBio_Cortex_Rep2	mm10_ERCC_SIRV	chr8	69088776	69113703	+	14	2687	25276	65878	ENSMUSG00000006273.14	ENSMUST00000006435.7	Atp6v1b2	Atp6v1b2-201	Known	Known	None	0.3499999940395355	None	None	None	None
m54284U_191212_053548/42273271/ccs	PacBio_Hippocampus_Rep1	mm10_ERCC_SIRV	chr11	120348492	120345691	-	6	1901	35041	92671	ENSMUSG00000062825.15	ENSMUST00000071555.12	Actg1	Actg1-202	Known	Known	None	0.10000000149011612	None	None	None	None
m54284U_191109_043049/42010834/ccs	PacBio_Cortex_Rep2	mm10_ERCC_SIRV	chr8	69088776	69113657	+	14	2641	25276	65878	ENSMUSG00000006273.14	ENSMUST00000006435.7	Atp6v1b2	Atp6v1b2-201	Known	Known	None	0.3499999940395355	None	None	None	None
m54284U_191212_053548/109315760/ccs	PacBio_Hippocampus_Rep1	mm10_ERCC_SIRV	chr2	163472646	163468812	-	2	1551	6773	18064	ENSMUSG00000048486.6	ENSMUST00000109418.1	Fitm2	Fitm2-201	Known	Known	None	0.10000000149011612	None	None	None	None
m54284U_191109_043049/135793353/ccs	PacBio_Cortex_Rep2	mm10_ERCC_SIRV	chr10	128549115	128548124	-	4	382	31998	84031	ENSMUSG00000093674.7	ENSMUST00000176010.7	Rpl41	Rpl41-201	Known	Known	None	0.4000000059604645	None	None	None	None
m54284U_191109_043049/43189000/ccs	PacBio_Cortex_Rep2	mm10_ERCC_SIRV	chr8	69088776	69113693	+	14	2677	25276	65878	ENSMUSG00000006273.14	ENSMUST00000006435.7	Atp6v1b2	Atp6v1b2-201	Known	Known	None	0.44999998807907104	None	None	None	None
m54284U_191109_043049/45941651/ccs	PacBio_Cortex_Rep2	mm10_ERCC_SIRV	chr8	69088776	69113705	+	14	2689	25276	65878	ENSMUSG00000006273.14	ENSMUST00000006435.7	Atp6v1b2	Atp6v1b2-201	Known	Known	None	0.3499999940395355	None	None	None	None
m54284U_191212_053548/42402073/ccs	PacBio_Hippocampus_Rep1	mm10_ERCC_SIRV	chr11	120347985	120345693	-	4	1581	35041	605881	ENSMUSG00000062825.15	ENCODEMT000605881	Actg1	ENCODEMT000605881	Known	ISM	Suffix	0.10000000149011612	None	None	None	None
m54284U_191109_043049/46006464/ccs	PacBio_Cortex_Rep2	mm10_ERCC_SIRV	chr8	69088776	69113702	+	14	2686	25276	65878	ENSMUSG00000006273.14	ENSMUST00000006435.7	Atp6v1b2	Atp6v1b2-201	Known	Known	None	0.3499999940395355	None	None	None	None
m54284U_191109_043049/136119979/ccs	PacBio_Cortex_Rep2	mm10_ERCC_SIRV	chr10	128549108	128548124	-	4	375	31998	84031	ENSMUSG00000093674.7	ENSMUST00000176010.7	Rpl41	Rpl41-201	Known	Known	None	0.4000000059604645	None	None	None	None
m54284U_191107_221739/98566949/ccs	PacBio_Cortex_Rep1	mm10_ERCC_SIRV	chr2	163472533	163468813	-	2	1437	6773	18064	ENSMUSG00000048486.6	ENSMUST00000109418.1	Fitm2	Fitm2-201	Known	Known	None	0.10000000149011612	None	None	None	None
m54284U_191109_043049/46203670/ccs	PacBio_Cortex_Rep2	mm10_ERCC_SIRV	chr8	69088776	69113702	+	14	2686	25276	65878	ENSMUSG00000006273.14	ENSMUST00000006435.7	Atp6v1b2	Atp6v1b2-201	Known	Known	None	0.3499999940395355	None	None	None	None
m54284U_191109_043049/46795346/ccs	PacBio_Cortex_Rep2	mm10_ERCC_SIRV	chr8	69088776	69113705	+	14	2689	25276	65878	ENSMUSG00000006273.14	ENSMUST00000006435.7	Atp6v1b2	Atp6v1b2-201	Known	Known	None	0.3499999940395355	None	None	None	None
m54284U_191212_053548/30278135/ccs	PacBio_Hippocampus_Rep1	mm10_ERCC_SIRV	chr2	163472640	163470511	-	1	2130	6773	607975	ENSMUSG00000048486.6	ENCODEMT000607975	Fitm2	ENCODEMT000607975	Known	Genomic	None	0.75	None	None	None	None
m54284U_191212_053548/42403847/ccs	PacBio_Hippocampus_Rep1	mm10_ERCC_SIRV	chr11	120348495	120345691	-	6	1904	35041	92671	ENSMUSG00000062825.15	ENSMUST00000071555.12	Actg1	Actg1-202	Known	Known	None	0.10000000149011612	None	None	None	None
m54284U_191109_043049/47055710/ccs	PacBio_Cortex_Rep2	mm10_ERCC_SIRV	chr8	69088776	69113694	+	14	2678	25276	65878	ENSMUSG00000006273.14	ENSMUST00000006435.7	Atp6v1b2	Atp6v1b2-201	Known	Known	None	0.44999998807907104	None	None	None	None
m54284U_191109_043049/136184282/ccs	PacBio_Cortex_Rep2	mm10_ERCC_SIRV	chr10	128549114	128548124	-	4	381	31998	84031	ENSMUSG00000093674.7	ENSMUST00000176010.7	Rpl41	Rpl41-201	Known	Known	None	0.4000000059604645	None	None	None	None
m54284U_191212_053548/173410152/ccs	PacBio_Hippocampus_Rep1	mm10_ERCC_SIRV	chr2	163472508	163470563	-	1	2009	6773	607975	ENSMUSG00000048486.6	ENCODEMT000607975	Fitm2	ENCODEMT000607975	Known	Genomic	None	0.75	None	None	None	None
m54284U_191109_043049/47908604/ccs	PacBio_Cortex_Rep2	mm10_ERCC_SIRV	chr8	69088776	69113705	+	14	2689	25276	65878	ENSMUSG00000006273.14	ENSMUST00000006435.7	Atp6v1b2	Atp6v1b2-201	Known	Known	None	0.3499999940395355	None	None	None	None
m54284U_191107_221739/30606630/ccs	PacBio_Cortex_Rep1	mm10_ERCC_SIRV	chr2	163472112	163470564	-	1	1612	6773	607975	ENSMUSG00000048486.6	ENCODEMT000607975	Fitm2	ENCODEMT000607975	Known	Genomic	None	0.75	None	None	None	None
m54284U_191107_221739/178848384/ccs	PacBio_Cortex_Rep1	mm10_ERCC_SIRV	chr2	163472643	163470564	-	1	2143	6773	607975	ENSMUSG00000048486.6	ENCODEMT000607975	Fitm2	ENCODEMT000607975	Known	Genomic	None	0.75	None	None	None	None
m54284U_191109_043049/48038622/ccs	PacBio_Cortex_Rep2	mm10_ERCC_SIRV	chr8	69088776	69113702	+	14	2686	25276	65878	ENSMUSG00000006273.14	ENSMUST00000006435.7	Atp6v1b2	Atp6v1b2-201	Known	Known	None	0.3499999940395355	None	None	None	None
m54284U_191107_221739/54200605/ccs	PacBio_Cortex_Rep1	mm10_ERCC_SIRV	chr2	163472606	163470565	-	1	2105	6773	607975	ENSMUSG00000048486.6	ENCODEMT000607975	Fitm2	ENCODEMT000607975	Known	Genomic	None	0.75	None	None	None	None
m54284U_191212_053548/42533662/ccs	PacBio_Hippocampus_Rep1	mm10_ERCC_SIRV	chr11	120348492	120345691	-	6	1901	35041	92671	ENSMUSG00000062825.15	ENSMUST00000071555.12	Actg1	Actg1-202	Known	Known	None	0.10000000149011612	None	None	None	None
m54284U_191109_043049/138217345/ccs	PacBio_Cortex_Rep2	mm10_ERCC_SIRV	chr10	128549115	128548124	-	4	382	31998	84031	ENSMUSG00000093674.7	ENSMUST00000176010.7	Rpl41	Rpl41-201	Known	Known	None	0.4000000059604645	None	None	None	None
m54284U_191109_043049/50004132/ccs	PacBio_Cortex_Rep2	mm10_ERCC_SIRV	chr8	69088776	69113710	+	14	2694	25276	65878	ENSMUSG00000006273.14	ENSMUST00000006435.7	Atp6v1b2	Atp6v1b2-201	Known	Known	None	0.25	None	None	None	None
m54284U_191212_053548/146081338/ccs	PacBio_Hippocampus_Rep1	mm10_ERCC_SIRV	chr2	163472606	163470565	-	1	2105	6773	607975	ENSMUSG00000048486.6	ENCODEMT000607975	Fitm2	ENCODEMT000607975	Known	Genomic	None	0.75	None	None	None	None
m54284U_191212_053548/160237346/ccs	PacBio_Hippocampus_Rep1	mm10_ERCC_SIRV	chr2	163472567	163470565	-	1	2066	6773	607975	ENSMUSG00000048486.6	ENCODEMT000607975	Fitm2	ENCODEMT000607975	Known	Genomic	None	0.75	None	None	None	None
m54284U_191109_043049/50006081/ccs	PacBio_Cortex_Rep2	mm10_ERCC_SIRV	chr8	69088776	69113705	+	14	2689	25276	65878	ENSMUSG00000006273.14	ENSMUST00000006435.7	Atp6v1b2	Atp6v1b2-201	Known	Known	None	0.3499999940395355	None	None	None	None
m54284U_191109_043049/50267431/ccs	PacBio_Cortex_Rep2	mm10_ERCC_SIRV	chr8	69088776	69113705	+	14	2689	25276	65878	ENSMUSG00000006273.14	ENSMUST00000006435.7	Atp6v1b2	Atp6v1b2-201	Known	Known	None	0.3499999940395355	None	None	None	None
m54284U_191109_043049/138346801/ccs	PacBio_Cortex_Rep2	mm10_ERCC_SIRV	chr10	128549114	128548124	-	4	379	31998	84030	ENSMUSG00000093674.7	ENSMUST00000176683.7	Rpl41	Rpl41-203	Known	Known	None	0.4000000059604645	None	None	None	None
m54284U_191212_053548/42861535/ccs	PacBio_Hippocampus_Rep1	mm10_ERCC_SIRV	chr11	120346908	120345693	-	3	1283	35041	605964	ENSMUSG00000062825.15	ENCODEMT000605964	Actg1	ENCODEMT000605964	Known	ISM	Suffix	0.10000000149011612	None	None	None	None
m54284U_191109_043049/50594784/ccs	PacBio_Cortex_Rep2	mm10_ERCC_SIRV	chr8	69088776	69113682	+	14	2666	25276	65878	ENSMUSG00000006273.14	ENSMUST00000006435.7	Atp6v1b2	Atp6v1b2-201	Known	Known	None	0.6499999761581421	None	None	None	None
m54284U_191109_043049/22741233/ccs	PacBio_Cortex_Rep2	mm10_ERCC_SIRV	chr2	163492223	163502606	+	5	1183	6775	18067	ENSMUSG00000078949.2	ENSMUST00000109416.2	R3hdml	R3hdml-201	Known	Known	None	0.15000000596046448	None	None	None	None
m54284U_191109_043049/50790471/ccs	PacBio_Cortex_Rep2	mm10_ERCC_SIRV	chr8	69088776	69113704	+	14	2688	25276	65878	ENSMUSG00000006273.14	ENSMUST00000006435.7	Atp6v1b2	Atp6v1b2-201	Known	Known	None	0.3499999940395355	None	None	None	None
m54284U_191109_043049/51642958/ccs	PacBio_Cortex_Rep2	mm10_ERCC_SIRV	chr8	69088776	69113714	+	14	2698	25276	65878	ENSMUSG00000006273.14	ENSMUST00000006435.7	Atp6v1b2	Atp6v1b2-201	Known	Known	None	0.20000000298023224	None	None	None	None
m54284U_191109_043049/140118046/ccs	PacBio_Cortex_Rep2	mm10_ERCC_SIRV	chr10	128549114	128548124	-	4	381	31998	84031	ENSMUSG00000093674.7	ENSMUST00000176010.7	Rpl41	Rpl41-201	Known	Known	None	0.4000000059604645	None	None	None	None
m54284U_191212_053548/42862311/ccs	PacBio_Hippocampus_Rep1	mm10_ERCC_SIRV	chr11	120348493	120345691	-	6	1902	35041	92671	ENSMUSG00000062825.15	ENSMUST00000071555.12	Actg1	Actg1-202	Known	Known	None	0.10000000149011612	None	None	None	None
m54284U_191109_043049/51841125/ccs	PacBio_Cortex_Rep2	mm10_ERCC_SIRV	chr8	69088776	69113704	+	14	2688	25276	65878	ENSMUSG00000006273.14	ENSMUST00000006435.7	Atp6v1b2	Atp6v1b2-201	Known	Known	None	0.3499999940395355	None	None	None	None
m54284U_191109_043049/52102162/ccs	PacBio_Cortex_Rep2	mm10_ERCC_SIRV	chr8	69088776	69113693	+	14	2677	25276	65878	ENSMUSG00000006273.14	ENSMUST00000006435.7	Atp6v1b2	Atp6v1b2-201	Known	Known	None	0.44999998807907104	None	None	None	None
m54284U_191109_043049/18155120/ccs	PacBio_Cortex_Rep2	mm10_ERCC_SIRV	chr2	163602285	163616221	+	5	1941	6779	607976	ENSMUSG00000017679.16	ENCODEMT000607976	Ttpal	ENCODEMT000607976	Known	NIC	None	0.25	None	None	None	None
m54284U_191107_221739/10159297/ccs	PacBio_Cortex_Rep1	mm10_ERCC_SIRV	chr2	163602288	163619009	+	4	4079	6779	607977	ENSMUSG00000017679.16	ENCODEMT000607977	Ttpal	ENCODEMT000607977	Known	NIC	None	0.10000000149011612	None	None	None	None
m54284U_191109_043049/140378462/ccs	PacBio_Cortex_Rep2	mm10_ERCC_SIRV	chr10	128549114	128548124	-	4	381	31998	84031	ENSMUSG00000093674.7	ENSMUST00000176010.7	Rpl41	Rpl41-201	Known	Known	None	0.4000000059604645	None	None	None	None
m54284U_191109_043049/53807124/ccs	PacBio_Cortex_Rep2	mm10_ERCC_SIRV	chr8	69088776	69113715	+	14	2699	25276	65878	ENSMUSG00000006273.14	ENSMUST00000006435.7	Atp6v1b2	Atp6v1b2-201	Known	Known	None	0.20000000298023224	None	None	None	None
m54284U_191212_053548/43058507/ccs	PacBio_Hippocampus_Rep1	mm10_ERCC_SIRV	chr11	120348493	120345691	-	6	1902	35041	92671	ENSMUSG00000062825.15	ENSMUST00000071555.12	Actg1	Actg1-202	Known	Known	None	0.10000000149011612	None	None	None	None
m54284U_191109_043049/54001963/ccs	PacBio_Cortex_Rep2	mm10_ERCC_SIRV	chr8	69088776	69113699	+	14	2683	25276	65878	ENSMUSG00000006273.14	ENSMUST00000006435.7	Atp6v1b2	Atp6v1b2-201	Known	Known	None	0.44999998807907104	None	None	None	None
m54284U_191109_043049/54067791/ccs	PacBio_Cortex_Rep2	mm10_ERCC_SIRV	chr8	69088776	69113714	+	14	2698	25276	65878	ENSMUSG00000006273.14	ENSMUST00000006435.7	Atp6v1b2	Atp6v1b2-201	Known	Known	None	0.20000000298023224	None	None	None	None
m54284U_191109_043049/140445298/ccs	PacBio_Cortex_Rep2	mm10_ERCC_SIRV	chr10	128549114	128548124	-	4	381	31998	84031	ENSMUSG00000093674.7	ENSMUST00000176010.7	Rpl41	Rpl41-201	Known	Known	None	0.4000000059604645	None	None	None	None
m54284U_191107_221739/131793554/ccs	PacBio_Cortex_Rep1	mm10_ERCC_SIRV	chr2	163602317	163619014	+	4	4078	6779	607977	ENSMUSG00000017679.16	ENCODEMT000607977	Ttpal	ENCODEMT000607977	Known	NIC	None	0.15000000596046448	None	None	None	None
m54284U_191109_043049/54790464/ccs	PacBio_Cortex_Rep2	mm10_ERCC_SIRV	chr8	69088776	69113705	+	14	2689	25276	65878	ENSMUSG00000006273.14	ENSMUST00000006435.7	Atp6v1b2	Atp6v1b2-201	Known	Known	None	0.3499999940395355	None	None	None	None
m54284U_191212_053548/43122976/ccs	PacBio_Hippocampus_Rep1	mm10_ERCC_SIRV	chr11	120348495	120345691	-	6	1904	35041	92671	ENSMUSG00000062825.15	ENSMUST00000071555.12	Actg1	Actg1-202	Known	Known	None	0.10000000149011612	None	None	None	None
m54284U_191109_043049/55051019/ccs	PacBio_Cortex_Rep2	mm10_ERCC_SIRV	chr8	69088776	69113702	+	14	2686	25276	65878	ENSMUSG00000006273.14	ENSMUST00000006435.7	Atp6v1b2	Atp6v1b2-201	Known	Known	None	0.3499999940395355	None	None	None	None
m54284U_191109_043049/142018317/ccs	PacBio_Cortex_Rep2	mm10_ERCC_SIRV	chr10	128549114	128548124	-	4	381	31998	84031	ENSMUSG00000093674.7	ENSMUST00000176010.7	Rpl41	Rpl41-201	Known	Known	None	0.4000000059604645	None	None	None	None
m54284U_191109_043049/55378545/ccs	PacBio_Cortex_Rep2	mm10_ERCC_SIRV	chr8	69088776	69113692	+	14	2676	25276	65878	ENSMUSG00000006273.14	ENSMUST00000006435.7	Atp6v1b2	Atp6v1b2-201	Known	Known	None	0.44999998807907104	None	None	None	None
m54284U_191212_053548/26083708/ccs	PacBio_Hippocampus_Rep1	mm10_ERCC_SIRV	chr2	163602291	163619013	+	5	4546	6779	18077	ENSMUSG00000017679.16	ENSMUST00000171696.7	Ttpal	Ttpal-207	Known	Known	None	0.10000000149011612	None	None	None	None
m54284U_191109_043049/55577015/ccs	PacBio_Cortex_Rep2	mm10_ERCC_SIRV	chr8	69088776	69113705	+	14	2689	25276	65878	ENSMUSG00000006273.14	ENSMUST00000006435.7	Atp6v1b2	Atp6v1b2-201	Known	Known	None	0.3499999940395355	None	None	None	None
m54284U_191212_053548/43451826/ccs	PacBio_Hippocampus_Rep1	mm10_ERCC_SIRV	chr11	120348495	120345691	-	6	1904	35041	92671	ENSMUSG00000062825.15	ENSMUST00000071555.12	Actg1	Actg1-202	Known	Known	None	0.10000000149011612	None	None	None	None
m54284U_191109_043049/142541990/ccs	PacBio_Cortex_Rep2	mm10_ERCC_SIRV	chr10	128549114	128548124	-	4	381	31998	84031	ENSMUSG00000093674.7	ENSMUST00000176010.7	Rpl41	Rpl41-201	Known	Known	None	0.4000000059604645	None	None	None	None
m54284U_191109_043049/57018857/ccs	PacBio_Cortex_Rep2	mm10_ERCC_SIRV	chr8	69088776	69113710	+	14	2694	25276	65878	ENSMUSG00000006273.14	ENSMUST00000006435.7	Atp6v1b2	Atp6v1b2-201	Known	Known	None	0.25	None	None	None	None
m54284U_191109_043049/57148918/ccs	PacBio_Cortex_Rep2	mm10_ERCC_SIRV	chr8	69088776	69113708	+	14	2692	25276	65878	ENSMUSG00000006273.14	ENSMUST00000006435.7	Atp6v1b2	Atp6v1b2-201	Known	Known	None	0.25	None	None	None	None
m54284U_191107_221739/25362769/ccs	PacBio_Cortex_Rep1	mm10_ERCC_SIRV	chr2	163602300	163619011	+	5	4532	6779	18078	ENSMUSG00000017679.16	ENSMUST00000109408.9	Ttpal	Ttpal-202	Known	Known	None	0.15000000596046448	None	None	None	None
m54284U_191212_053548/43516594/ccs	PacBio_Hippocampus_Rep1	mm10_ERCC_SIRV	chr11	120348495	120345691	-	6	1904	35041	92671	ENSMUSG00000062825.15	ENSMUST00000071555.12	Actg1	Actg1-202	Known	Known	None	0.10000000149011612	None	None	None	None
m54284U_191109_043049/143788620/ccs	PacBio_Cortex_Rep2	mm10_ERCC_SIRV	chr10	128549114	128548124	-	4	381	31998	84031	ENSMUSG00000093674.7	ENSMUST00000176010.7	Rpl41	Rpl41-201	Known	Known	None	0.4000000059604645	None	None	None	None
m54284U_191109_043049/57149549/ccs	PacBio_Cortex_Rep2	mm10_ERCC_SIRV	chr8	69088776	69113682	+	14	2666	25276	65878	ENSMUSG00000006273.14	ENSMUST00000006435.7	Atp6v1b2	Atp6v1b2-201	Known	Known	None	0.6499999761581421	None	None	None	None
m54284U_191109_043049/57608637/ccs	PacBio_Cortex_Rep2	mm10_ERCC_SIRV	chr8	69088776	69113713	+	14	2697	25276	65878	ENSMUSG00000006273.14	ENSMUST00000006435.7	Atp6v1b2	Atp6v1b2-201	Known	Known	None	0.20000000298023224	None	None	None	None
m54284U_191109_043049/57802774/ccs	PacBio_Cortex_Rep2	mm10_ERCC_SIRV	chr8	69088776	69113705	+	14	2689	25276	65878	ENSMUSG00000006273.14	ENSMUST00000006435.7	Atp6v1b2	Atp6v1b2-201	Known	Known	None	0.3499999940395355	None	None	None	None
m54284U_191107_221739/176359433/ccs	PacBio_Cortex_Rep1	mm10_ERCC_SIRV	chr2	163602300	163619010	+	5	4531	6779	18078	ENSMUSG00000017679.16	ENSMUST00000109408.9	Ttpal	Ttpal-202	Known	Known	None	0.15000000596046448	None	None	None	None
m54284U_191212_053548/43648327/ccs	PacBio_Hippocampus_Rep1	mm10_ERCC_SIRV	chr11	120348495	120345691	-	6	1904	35041	92671	ENSMUSG00000062825.15	ENSMUST00000071555.12	Actg1	Actg1-202	Known	Known	None	0.10000000149011612	None	None	None	None
m54284U_191109_043049/147260073/ccs	PacBio_Cortex_Rep2	mm10_ERCC_SIRV	chr10	128549114	128548124	-	4	381	31998	84031	ENSMUSG00000093674.7	ENSMUST00000176010.7	Rpl41	Rpl41-201	Known	Known	None	0.4000000059604645	None	None	None	None
m54284U_191109_043049/58459249/ccs	PacBio_Cortex_Rep2	mm10_ERCC_SIRV	chr8	69088776	69113715	+	14	2699	25276	65878	ENSMUSG00000006273.14	ENSMUST00000006435.7	Atp6v1b2	Atp6v1b2-201	Known	Known	None	0.20000000298023224	None	None	None	None
m54284U_191109_043049/58983702/ccs	PacBio_Cortex_Rep2	mm10_ERCC_SIRV	chr8	69088776	69113702	+	14	2680	25276	65878	ENSMUSG00000006273.14	ENSMUST00000006435.7	Atp6v1b2	Atp6v1b2-201	Known	Known	None	0.3499999940395355	None	None	None	None
m54284U_191109_043049/59049390/ccs	PacBio_Cortex_Rep2	mm10_ERCC_SIRV	chr8	69088776	69113708	+	14	2692	25276	65878	ENSMUSG00000006273.14	ENSMUST00000006435.7	Atp6v1b2	Atp6v1b2-201	Known	Known	None	0.25	None	None	None	None
m54284U_191109_043049/71173321/ccs	PacBio_Cortex_Rep2	mm10_ERCC_SIRV	chr2	163602300	163619010	+	5	4531	6779	18078	ENSMUSG00000017679.16	ENSMUST00000109408.9	Ttpal	Ttpal-202	Known	Known	None	0.15000000596046448	None	None	None	None
m54284U_191212_053548/43778498/ccs	PacBio_Hippocampus_Rep1	mm10_ERCC_SIRV	chr11	120348494	120345691	-	6	1903	35041	92671	ENSMUSG00000062825.15	ENSMUST00000071555.12	Actg1	Actg1-202	Known	Known	None	0.10000000149011612	None	None	None	None
m54284U_191109_043049/147652623/ccs	PacBio_Cortex_Rep2	mm10_ERCC_SIRV	chr10	128549112	128548124	-	4	379	31998	84031	ENSMUSG00000093674.7	ENSMUST00000176010.7	Rpl41	Rpl41-201	Known	Known	None	0.4000000059604645	None	None	None	None
m54284U_191109_043049/59311174/ccs	PacBio_Cortex_Rep2	mm10_ERCC_SIRV	chr8	69088776	69113697	+	14	2681	25276	65878	ENSMUSG00000006273.14	ENSMUST00000006435.7	Atp6v1b2	Atp6v1b2-201	Known	Known	None	0.4000000059604645	None	None	None	None
m54284U_191109_043049/61145472/ccs	PacBio_Cortex_Rep2	mm10_ERCC_SIRV	chr8	69088776	69113677	+	14	2661	25276	65878	ENSMUSG00000006273.14	ENSMUST00000006435.7	Atp6v1b2	Atp6v1b2-201	Known	Known	None	0.6499999761581421	None	None	None	None
m54284U_191109_043049/148702738/ccs	PacBio_Cortex_Rep2	mm10_ERCC_SIRV	chr10	128549114	128548124	-	4	381	31998	84031	ENSMUSG00000093674.7	ENSMUST00000176010.7	Rpl41	Rpl41-201	Known	Known	None	0.4000000059604645	None	None	None	None
m54284U_191109_043049/61407414/ccs	PacBio_Cortex_Rep2	mm10_ERCC_SIRV	chr8	69088776	69113715	+	14	2699	25276	65878	ENSMUSG00000006273.14	ENSMUST00000006435.7	Atp6v1b2	Atp6v1b2-201	Known	Known	None	0.20000000298023224	None	None	None	None
m54284U_191212_053548/44828868/ccs	PacBio_Hippocampus_Rep1	mm10_ERCC_SIRV	chr11	120348495	120345691	-	6	1904	35041	92671	ENSMUSG00000062825.15	ENSMUST00000071555.12	Actg1	Actg1-202	Known	Known	None	0.10000000149011612	None	None	None	None
m54284U_191109_043049/90901192/ccs	PacBio_Cortex_Rep2	mm10_ERCC_SIRV	chr2	163602300	163619010	+	5	4531	6779	18078	ENSMUSG00000017679.16	ENSMUST00000109408.9	Ttpal	Ttpal-202	Known	Known	None	0.15000000596046448	None	None	None	None
m54284U_191109_043049/61409075/ccs	PacBio_Cortex_Rep2	mm10_ERCC_SIRV	chr8	69088776	69113657	+	14	2641	25276	65878	ENSMUSG00000006273.14	ENSMUST00000006435.7	Atp6v1b2	Atp6v1b2-201	Known	Known	None	0.3499999940395355	None	None	None	None
m54284U_191109_043049/61473131/ccs	PacBio_Cortex_Rep2	mm10_ERCC_SIRV	chr8	69088776	69113699	+	14	2683	25276	65878	ENSMUSG00000006273.14	ENSMUST00000006435.7	Atp6v1b2	Atp6v1b2-201	Known	Known	None	0.44999998807907104	None	None	None	None
m54284U_191109_043049/62589596/ccs	PacBio_Cortex_Rep2	mm10_ERCC_SIRV	chr8	69088776	69113704	+	14	2688	25276	65878	ENSMUSG00000006273.14	ENSMUST00000006435.7	Atp6v1b2	Atp6v1b2-201	Known	Known	None	0.3499999940395355	None	None	None	None
m54284U_191109_043049/148769277/ccs	PacBio_Cortex_Rep2	mm10_ERCC_SIRV	chr10	128549114	128548124	-	4	381	31998	84031	ENSMUSG00000093674.7	ENSMUST00000176010.7	Rpl41	Rpl41-201	Known	Known	None	0.4000000059604645	None	None	None	None
m54284U_191212_053548/44959591/ccs	PacBio_Hippocampus_Rep1	mm10_ERCC_SIRV	chr11	120348492	120345691	-	6	1901	35041	92671	ENSMUSG00000062825.15	ENSMUST00000071555.12	Actg1	Actg1-202	Known	Known	None	0.10000000149011612	None	None	None	None
m54284U_191109_043049/158205180/ccs	PacBio_Cortex_Rep2	mm10_ERCC_SIRV	chr2	163602300	163619012	+	5	4533	6779	18078	ENSMUSG00000017679.16	ENSMUST00000109408.9	Ttpal	Ttpal-202	Known	Known	None	0.15000000596046448	None	None	None	None
m54284U_191109_043049/62850543/ccs	PacBio_Cortex_Rep2	mm10_ERCC_SIRV	chr8	69088776	69113705	+	14	2689	25276	65878	ENSMUSG00000006273.14	ENSMUST00000006435.7	Atp6v1b2	Atp6v1b2-201	Known	Known	None	0.3499999940395355	None	None	None	None
m54284U_191109_043049/62917316/ccs	PacBio_Cortex_Rep2	mm10_ERCC_SIRV	chr8	69088776	69113705	+	14	2689	25276	65878	ENSMUSG00000006273.14	ENSMUST00000006435.7	Atp6v1b2	Atp6v1b2-201	Known	Known	None	0.3499999940395355	None	None	None	None
m54284U_191109_043049/148900319/ccs	PacBio_Cortex_Rep2	mm10_ERCC_SIRV	chr10	128549114	128548124	-	4	381	31998	84031	ENSMUSG00000093674.7	ENSMUST00000176010.7	Rpl41	Rpl41-201	Known	Known	None	0.4000000059604645	None	None	None	None
m54284U_191109_043049/63178445/ccs	PacBio_Cortex_Rep2	mm10_ERCC_SIRV	chr8	69088776	69113705	+	14	2689	25276	65878	ENSMUSG00000006273.14	ENSMUST00000006435.7	Atp6v1b2	Atp6v1b2-201	Known	Known	None	0.3499999940395355	None	None	None	None
m54284U_191212_053548/45286164/ccs	PacBio_Hippocampus_Rep1	mm10_ERCC_SIRV	chr11	120348495	120345691	-	6	1904	35041	92671	ENSMUSG00000062825.15	ENSMUST00000071555.12	Actg1	Actg1-202	Known	Known	None	0.10000000149011612	None	None	None	None
m54284U_191109_043049/175572249/ccs	PacBio_Cortex_Rep2	mm10_ERCC_SIRV	chr2	163602300	163618982	+	5	4503	6779	18078	ENSMUSG00000017679.16	ENSMUST00000109408.9	Ttpal	Ttpal-202	Known	Known	None	0.44999998807907104	None	None	None	None
m54284U_191212_053548/112724349/ccs	PacBio_Hippocampus_Rep1	mm10_ERCC_SIRV	chr2	163602300	163616497	+	6	2146	6779	607978	ENSMUSG00000017679.16	ENCODEMT000607978	Ttpal	ENCODEMT000607978	Known	NNC	None	0.25	None	None	None	None
m54284U_191109_043049/63244382/ccs	PacBio_Cortex_Rep2	mm10_ERCC_SIRV	chr8	69088776	69113708	+	14	2692	25276	65878	ENSMUSG00000006273.14	ENSMUST00000006435.7	Atp6v1b2	Atp6v1b2-201	Known	Known	None	0.25	None	None	None	None
m54284U_191212_053548/129630990/ccs	PacBio_Hippocampus_Rep1	mm10_ERCC_SIRV	chr2	163602300	163619013	+	5	4516	6779	607979	ENSMUSG00000017679.16	ENCODEMT000607979	Ttpal	ENCODEMT000607979	Known	NNC	None	0.10000000149011612	None	None	None	None
m54284U_191109_043049/63900020/ccs	PacBio_Cortex_Rep2	mm10_ERCC_SIRV	chr8	69088776	69113704	+	14	2688	25276	65878	ENSMUSG00000006273.14	ENSMUST00000006435.7	Atp6v1b2	Atp6v1b2-201	Known	Known	None	0.3499999940395355	None	None	None	None
m54284U_191109_043049/150734158/ccs	PacBio_Cortex_Rep2	mm10_ERCC_SIRV	chr10	128549107	128548124	-	4	374	31998	84031	ENSMUSG00000093674.7	ENSMUST00000176010.7	Rpl41	Rpl41-201	Known	Known	None	0.4000000059604645	None	None	None	None
m54284U_191109_043049/65274301/ccs	PacBio_Cortex_Rep2	mm10_ERCC_SIRV	chr8	69088776	69113705	+	14	2689	25276	65878	ENSMUSG00000006273.14	ENSMUST00000006435.7	Atp6v1b2	Atp6v1b2-201	Known	Known	None	0.3499999940395355	None	None	None	None
m54284U_191212_053548/45286646/ccs	PacBio_Hippocampus_Rep1	mm10_ERCC_SIRV	chr11	120348475	120345691	-	6	1884	35041	92671	ENSMUSG00000062825.15	ENSMUST00000071555.12	Actg1	Actg1-202	Known	Known	None	0.10000000149011612	None	None	None	None
m54284U_191109_043049/65275610/ccs	PacBio_Cortex_Rep2	mm10_ERCC_SIRV	chr8	69088776	69113705	+	14	2689	25276	65878	ENSMUSG00000006273.14	ENSMUST00000006435.7	Atp6v1b2	Atp6v1b2-201	Known	Known	None	0.3499999940395355	None	None	None	None
m54284U_191212_053548/171901973/ccs	PacBio_Hippocampus_Rep1	mm10_ERCC_SIRV	chr2	163602300	163619011	+	5	4532	6779	18078	ENSMUSG00000017679.16	ENSMUST00000109408.9	Ttpal	Ttpal-202	Known	Known	None	0.15000000596046448	None	None	None	None
m54284U_191109_043049/66062205/ccs	PacBio_Cortex_Rep2	mm10_ERCC_SIRV	chr8	69088776	69113702	+	14	2686	25276	65878	ENSMUSG00000006273.14	ENSMUST00000006435.7	Atp6v1b2	Atp6v1b2-201	Known	Known	None	0.3499999940395355	None	None	None	None
m54284U_191109_043049/151128573/ccs	PacBio_Cortex_Rep2	mm10_ERCC_SIRV	chr10	128549114	128548124	-	4	381	31998	84031	ENSMUSG00000093674.7	ENSMUST00000176010.7	Rpl41	Rpl41-201	Known	Known	None	0.4000000059604645	None	None	None	None
m54284U_191109_043049/66979751/ccs	PacBio_Cortex_Rep2	mm10_ERCC_SIRV	chr8	69088776	69113699	+	14	2683	25276	65878	ENSMUSG00000006273.14	ENSMUST00000006435.7	Atp6v1b2	Atp6v1b2-201	Known	Known	None	0.44999998807907104	None	None	None	None
m54284U_191212_053548/45417829/ccs	PacBio_Hippocampus_Rep1	mm10_ERCC_SIRV	chr11	120348492	120345693	-	7	1759	35041	605913	ENSMUSG00000062825.15	ENCODEMT000605913	Actg1	ENCODEMT000605913	Known	NNC	None	0.10000000149011612	None	None	None	None
m54284U_191109_043049/68420625/ccs	PacBio_Cortex_Rep2	mm10_ERCC_SIRV	chr8	69088776	69113708	+	14	2692	25276	65878	ENSMUSG00000006273.14	ENSMUST00000006435.7	Atp6v1b2	Atp6v1b2-201	Known	Known	None	0.25	None	None	None	None
m54284U_191107_221739/41550474/ccs	PacBio_Cortex_Rep1	mm10_ERCC_SIRV	chr2	163602330	163619012	+	5	4716	6779	607976	ENSMUSG00000017679.16	ENCODEMT000607976	Ttpal	ENCODEMT000607976	Known	NIC	None	0.15000000596046448	None	None	None	None
m54284U_191109_043049/68815370/ccs	PacBio_Cortex_Rep2	mm10_ERCC_SIRV	chr8	69088776	69113715	+	14	2699	25276	65878	ENSMUSG00000006273.14	ENSMUST00000006435.7	Atp6v1b2	Atp6v1b2-201	Known	Known	None	0.20000000298023224	None	None	None	None
m54284U_191109_043049/152439533/ccs	PacBio_Cortex_Rep2	mm10_ERCC_SIRV	chr10	128549114	128548124	-	4	381	31998	84031	ENSMUSG00000093674.7	ENSMUST00000176010.7	Rpl41	Rpl41-201	Known	Known	None	0.4000000059604645	None	None	None	None
m54284U_191109_043049/69206541/ccs	PacBio_Cortex_Rep2	mm10_ERCC_SIRV	chr8	69088776	69113699	+	14	2683	25276	65878	ENSMUSG00000006273.14	ENSMUST00000006435.7	Atp6v1b2	Atp6v1b2-201	Known	Known	None	0.44999998807907104	None	None	None	None
m54284U_191212_053548/45482102/ccs	PacBio_Hippocampus_Rep1	mm10_ERCC_SIRV	chr11	120348494	120345691	-	6	1903	35041	92671	ENSMUSG00000062825.15	ENSMUST00000071555.12	Actg1	Actg1-202	Known	Known	None	0.10000000149011612	None	None	None	None
m54284U_191109_043049/69927287/ccs	PacBio_Cortex_Rep2	mm10_ERCC_SIRV	chr8	69088776	69113702	+	14	2686	25276	65878	ENSMUSG00000006273.14	ENSMUST00000006435.7	Atp6v1b2	Atp6v1b2-201	Known	Known	None	0.3499999940395355	None	None	None	None
m54284U_191109_043049/70190782/ccs	PacBio_Cortex_Rep2	mm10_ERCC_SIRV	chr8	69088776	69113705	+	14	2689	25276	65878	ENSMUSG00000006273.14	ENSMUST00000006435.7	Atp6v1b2	Atp6v1b2-201	Known	Known	None	0.3499999940395355	None	None	None	None
m54284U_191109_043049/153093789/ccs	PacBio_Cortex_Rep2	mm10_ERCC_SIRV	chr10	128549114	128548124	-	4	381	31998	84031	ENSMUSG00000093674.7	ENSMUST00000176010.7	Rpl41	Rpl41-201	Known	Known	None	0.4000000059604645	None	None	None	None
m54284U_191107_221739/120522673/ccs	PacBio_Cortex_Rep1	mm10_ERCC_SIRV	chr2	163602301	163619011	+	5	4531	6779	18078	ENSMUSG00000017679.16	ENSMUST00000109408.9	Ttpal	Ttpal-202	Known	Known	None	0.15000000596046448	None	None	None	None
m54284U_191109_043049/2427002/ccs	PacBio_Cortex_Rep2	mm10_ERCC_SIRV	chr2	163602301	163619010	+	6	4676	6779	607980	ENSMUSG00000017679.16	ENCODEMT000607980	Ttpal	ENCODEMT000607980	Known	NNC	None	0.15000000596046448	None	None	None	None
m54284U_191109_043049/70321251/ccs	PacBio_Cortex_Rep2	mm10_ERCC_SIRV	chr8	69088776	69113699	+	14	2683	25276	65878	ENSMUSG00000006273.14	ENSMUST00000006435.7	Atp6v1b2	Atp6v1b2-201	Known	Known	None	0.44999998807907104	None	None	None	None
m54284U_191212_053548/45549586/ccs	PacBio_Hippocampus_Rep1	mm10_ERCC_SIRV	chr11	120348495	120345691	-	6	1904	35041	92671	ENSMUSG00000062825.15	ENSMUST00000071555.12	Actg1	Actg1-202	Known	Known	None	0.10000000149011612	None	None	None	None
m54284U_191109_043049/71172475/ccs	PacBio_Cortex_Rep2	mm10_ERCC_SIRV	chr8	69088776	69113709	+	14	2693	25276	65878	ENSMUSG00000006273.14	ENSMUST00000006435.7	Atp6v1b2	Atp6v1b2-201	Known	Known	None	0.25	None	None	None	None
m54284U_191109_043049/72877199/ccs	PacBio_Cortex_Rep2	mm10_ERCC_SIRV	chr8	69088776	69113704	+	14	2688	25276	65878	ENSMUSG00000006273.14	ENSMUST00000006435.7	Atp6v1b2	Atp6v1b2-201	Known	Known	None	0.3499999940395355	None	None	None	None
m54284U_191109_043049/154339884/ccs	PacBio_Cortex_Rep2	mm10_ERCC_SIRV	chr10	128549112	128548124	-	4	379	31998	84031	ENSMUSG00000093674.7	ENSMUST00000176010.7	Rpl41	Rpl41-201	Known	Known	None	0.4000000059604645	None	None	None	None
m54284U_191109_043049/2689294/ccs	PacBio_Cortex_Rep2	mm10_ERCC_SIRV	chr2	163602301	163619003	+	5	4523	6779	18078	ENSMUSG00000017679.16	ENSMUST00000109408.9	Ttpal	Ttpal-202	Known	Known	None	0.25	None	None	None	None
m54284U_191109_043049/73466914/ccs	PacBio_Cortex_Rep2	mm10_ERCC_SIRV	chr8	69088776	69113699	+	14	2683	25276	65878	ENSMUSG00000006273.14	ENSMUST00000006435.7	Atp6v1b2	Atp6v1b2-201	Known	Known	None	0.44999998807907104	None	None	None	None
m54284U_191109_043049/13041802/ccs	PacBio_Cortex_Rep2	mm10_ERCC_SIRV	chr2	163602301	163619011	+	5	4416	6779	607981	ENSMUSG00000017679.16	ENCODEMT000607981	Ttpal	ENCODEMT000607981	Known	NNC	None	0.15000000596046448	None	None	None	None
m54284U_191212_053548/45745913/ccs	PacBio_Hippocampus_Rep1	mm10_ERCC_SIRV	chr11	120348504	120345693	-	7	1788	35041	605913	ENSMUSG00000062825.15	ENCODEMT000605913	Actg1	ENCODEMT000605913	Known	NNC	None	0.10000000149011612	None	None	None	None
m54284U_191109_043049/73859407/ccs	PacBio_Cortex_Rep2	mm10_ERCC_SIRV	chr8	69088776	69113710	+	14	2694	25276	65878	ENSMUSG00000006273.14	ENSMUST00000006435.7	Atp6v1b2	Atp6v1b2-201	Known	Known	None	0.25	None	None	None	None
m54284U_191109_043049/74319802/ccs	PacBio_Cortex_Rep2	mm10_ERCC_SIRV	chr8	69088776	69113682	+	14	2666	25276	65878	ENSMUSG00000006273.14	ENSMUST00000006435.7	Atp6v1b2	Atp6v1b2-201	Known	Known	None	0.6499999761581421	None	None	None	None
m54284U_191109_043049/154928983/ccs	PacBio_Cortex_Rep2	mm10_ERCC_SIRV	chr10	128549114	128548124	-	4	381	31998	84031	ENSMUSG00000093674.7	ENSMUST00000176010.7	Rpl41	Rpl41-201	Known	Known	None	0.4000000059604645	None	None	None	None
m54284U_191109_043049/74581145/ccs	PacBio_Cortex_Rep2	mm10_ERCC_SIRV	chr8	69088776	69113705	+	14	2689	25276	65878	ENSMUSG00000006273.14	ENSMUST00000006435.7	Atp6v1b2	Atp6v1b2-201	Known	Known	None	0.3499999940395355	None	None	None	None
m54284U_191212_053548/46203469/ccs	PacBio_Hippocampus_Rep1	mm10_ERCC_SIRV	chr11	120348495	120345691	-	6	1904	35041	92671	ENSMUSG00000062825.15	ENSMUST00000071555.12	Actg1	Actg1-202	Known	Known	None	0.10000000149011612	None	None	None	None
m54284U_191109_043049/16910057/ccs	PacBio_Cortex_Rep2	mm10_ERCC_SIRV	chr2	163602330	163619012	+	5	4716	6779	607976	ENSMUSG00000017679.16	ENCODEMT000607976	Ttpal	ENCODEMT000607976	Known	NIC	None	0.15000000596046448	None	None	None	None
m54284U_191109_043049/75238132/ccs	PacBio_Cortex_Rep2	mm10_ERCC_SIRV	chr8	69088776	69113699	+	14	2683	25276	65878	ENSMUSG00000006273.14	ENSMUST00000006435.7	Atp6v1b2	Atp6v1b2-201	Known	Known	None	0.44999998807907104	None	None	None	None
m54284U_191109_043049/75366820/ccs	PacBio_Cortex_Rep2	mm10_ERCC_SIRV	chr8	69088776	69113694	+	14	2678	25276	65878	ENSMUSG00000006273.14	ENSMUST00000006435.7	Atp6v1b2	Atp6v1b2-201	Known	Known	None	0.44999998807907104	None	None	None	None
m54284U_191109_043049/155912923/ccs	PacBio_Cortex_Rep2	mm10_ERCC_SIRV	chr10	128549112	128548124	-	4	379	31998	84031	ENSMUSG00000093674.7	ENSMUST00000176010.7	Rpl41	Rpl41-201	Known	Known	None	0.4000000059604645	None	None	None	None
m54284U_191109_043049/76286584/ccs	PacBio_Cortex_Rep2	mm10_ERCC_SIRV	chr8	69088776	69113705	+	14	2689	25276	65878	ENSMUSG00000006273.14	ENSMUST00000006435.7	Atp6v1b2	Atp6v1b2-201	Known	Known	None	0.3499999940395355	None	None	None	None
m54284U_191212_053548/46335317/ccs	PacBio_Hippocampus_Rep1	mm10_ERCC_SIRV	chr11	120348463	120345691	-	6	1872	35041	92671	ENSMUSG00000062825.15	ENSMUST00000071555.12	Actg1	Actg1-202	Known	Known	None	0.10000000149011612	None	None	None	None
m54284U_191109_043049/19334869/ccs	PacBio_Cortex_Rep2	mm10_ERCC_SIRV	chr2	163602330	163619012	+	5	4716	6779	607976	ENSMUSG00000017679.16	ENCODEMT000607976	Ttpal	ENCODEMT000607976	Known	NIC	None	0.15000000596046448	None	None	None	None
m54284U_191109_043049/76678270/ccs	PacBio_Cortex_Rep2	mm10_ERCC_SIRV	chr8	69088776	69113710	+	14	2694	25276	65878	ENSMUSG00000006273.14	ENSMUST00000006435.7	Atp6v1b2	Atp6v1b2-201	Known	Known	None	0.25	None	None	None	None
m54284U_191109_043049/77071446/ccs	PacBio_Cortex_Rep2	mm10_ERCC_SIRV	chr8	69088776	69113702	+	14	2686	25276	65878	ENSMUSG00000006273.14	ENSMUST00000006435.7	Atp6v1b2	Atp6v1b2-201	Known	Known	None	0.3499999940395355	None	None	None	None
m54284U_191109_043049/156632878/ccs	PacBio_Cortex_Rep2	mm10_ERCC_SIRV	chr10	128549114	128548124	-	4	381	31998	84031	ENSMUSG00000093674.7	ENSMUST00000176010.7	Rpl41	Rpl41-201	Known	Known	None	0.4000000059604645	None	None	None	None
m54284U_191109_043049/77267520/ccs	PacBio_Cortex_Rep2	mm10_ERCC_SIRV	chr8	69088776	69113704	+	14	2688	25276	65878	ENSMUSG00000006273.14	ENSMUST00000006435.7	Atp6v1b2	Atp6v1b2-201	Known	Known	None	0.3499999940395355	None	None	None	None
m54284U_191212_053548/46399722/ccs	PacBio_Hippocampus_Rep1	mm10_ERCC_SIRV	chr11	120348495	120345691	-	6	1904	35041	92671	ENSMUSG00000062825.15	ENSMUST00000071555.12	Actg1	Actg1-202	Known	Known	None	0.10000000149011612	None	None	None	None
m54284U_191109_043049/37881653/ccs	PacBio_Cortex_Rep2	mm10_ERCC_SIRV	chr2	163602301	163619012	+	4	4051	6779	607982	ENSMUSG00000017679.16	ENCODEMT000607982	Ttpal	ENCODEMT000607982	Known	NIC	None	0.15000000596046448	None	None	None	None
m54284U_191109_043049/77400062/ccs	PacBio_Cortex_Rep2	mm10_ERCC_SIRV	chr8	69088776	69113694	+	14	2678	25276	65878	ENSMUSG00000006273.14	ENSMUST00000006435.7	Atp6v1b2	Atp6v1b2-201	Known	Known	None	0.44999998807907104	None	None	None	None
m54284U_191109_043049/156764876/ccs	PacBio_Cortex_Rep2	mm10_ERCC_SIRV	chr10	128549109	128548124	-	4	376	31998	84031	ENSMUSG00000093674.7	ENSMUST00000176010.7	Rpl41	Rpl41-201	Known	Known	None	0.4000000059604645	None	None	None	None
m54284U_191109_043049/77924691/ccs	PacBio_Cortex_Rep2	mm10_ERCC_SIRV	chr8	69088776	69113699	+	14	2683	25276	65878	ENSMUSG00000006273.14	ENSMUST00000006435.7	Atp6v1b2	Atp6v1b2-201	Known	Known	None	0.44999998807907104	None	None	None	None
m54284U_191109_043049/79365323/ccs	PacBio_Cortex_Rep2	mm10_ERCC_SIRV	chr8	69088776	69113648	+	14	2632	25276	65878	ENSMUSG00000006273.14	ENSMUST00000006435.7	Atp6v1b2	Atp6v1b2-201	Known	Known	None	0.44999998807907104	None	None	None	None
m54284U_191212_053548/46662060/ccs	PacBio_Hippocampus_Rep1	mm10_ERCC_SIRV	chr11	120348495	120345691	-	6	1904	35041	92671	ENSMUSG00000062825.15	ENSMUST00000071555.12	Actg1	Actg1-202	Known	Known	None	0.10000000149011612	None	None	None	None
m54284U_191109_043049/55181556/ccs	PacBio_Cortex_Rep2	mm10_ERCC_SIRV	chr2	163602301	163619010	+	5	4533	6779	18077	ENSMUSG00000017679.16	ENSMUST00000171696.7	Ttpal	Ttpal-207	Known	Known	None	0.15000000596046448	None	None	None	None
m54284U_191109_043049/80413468/ccs	PacBio_Cortex_Rep2	mm10_ERCC_SIRV	chr8	69088776	69113714	+	14	2698	25276	65878	ENSMUSG00000006273.14	ENSMUST00000006435.7	Atp6v1b2	Atp6v1b2-201	Known	Known	None	0.20000000298023224	None	None	None	None
m54284U_191109_043049/157548756/ccs	PacBio_Cortex_Rep2	mm10_ERCC_SIRV	chr10	128549108	128548124	-	4	375	31998	84031	ENSMUSG00000093674.7	ENSMUST00000176010.7	Rpl41	Rpl41-201	Known	Known	None	0.4000000059604645	None	None	None	None
m54284U_191109_043049/80543904/ccs	PacBio_Cortex_Rep2	mm10_ERCC_SIRV	chr8	69088776	69113698	+	14	2682	25276	65878	ENSMUSG00000006273.14	ENSMUST00000006435.7	Atp6v1b2	Atp6v1b2-201	Known	Known	None	0.44999998807907104	None	None	None	None
m54284U_191109_043049/80742727/ccs	PacBio_Cortex_Rep2	mm10_ERCC_SIRV	chr8	69088776	69113710	+	14	2694	25276	65878	ENSMUSG00000006273.14	ENSMUST00000006435.7	Atp6v1b2	Atp6v1b2-201	Known	Known	None	0.25	None	None	None	None
m54284U_191212_053548/47055142/ccs	PacBio_Hippocampus_Rep1	mm10_ERCC_SIRV	chr11	120348530	120345691	-	6	1939	35041	92671	ENSMUSG00000062825.15	ENSMUST00000071555.12	Actg1	Actg1-202	Known	Known	None	0.10000000149011612	None	None	None	None
m54284U_191109_043049/158335035/ccs	PacBio_Cortex_Rep2	mm10_ERCC_SIRV	chr10	128549114	128548124	-	4	381	31998	84031	ENSMUSG00000093674.7	ENSMUST00000176010.7	Rpl41	Rpl41-201	Known	Known	None	0.4000000059604645	None	None	None	None
m54284U_191212_053548/47055618/ccs	PacBio_Hippocampus_Rep1	mm10_ERCC_SIRV	chr11	120346178	120345692	-	1	421	35041	606118	ENSMUSG00000062825.15	ENCODEMT000606118	Actg1	ENCODEMT000606118	Known	Genomic	None	0.10000000149011612	None	None	None	None
m54284U_191109_043049/110430061/ccs	PacBio_Cortex_Rep2	mm10_ERCC_SIRV	chr2	163602301	163619011	+	5	4534	6779	18077	ENSMUSG00000017679.16	ENSMUST00000171696.7	Ttpal	Ttpal-207	Known	Known	None	0.15000000596046448	None	None	None	None
m54284U_191109_043049/80872564/ccs	PacBio_Cortex_Rep2	mm10_ERCC_SIRV	chr8	69088776	69113697	+	14	2681	25276	65878	ENSMUSG00000006273.14	ENSMUST00000006435.7	Atp6v1b2	Atp6v1b2-201	Known	Known	None	0.4000000059604645	None	None	None	None
m54284U_191109_043049/81134746/ccs	PacBio_Cortex_Rep2	mm10_ERCC_SIRV	chr8	69088776	69113710	+	14	2694	25276	65878	ENSMUSG00000006273.14	ENSMUST00000006435.7	Atp6v1b2	Atp6v1b2-201	Known	Known	None	0.25	None	None	None	None
m54284U_191109_043049/81201593/ccs	PacBio_Cortex_Rep2	mm10_ERCC_SIRV	chr8	69088776	69113682	+	14	2666	25276	65878	ENSMUSG00000006273.14	ENSMUST00000006435.7	Atp6v1b2	Atp6v1b2-201	Known	Known	None	0.6499999761581421	None	None	None	None
m54284U_191109_043049/158466061/ccs	PacBio_Cortex_Rep2	mm10_ERCC_SIRV	chr10	128549114	128548124	-	4	381	31998	84031	ENSMUSG00000093674.7	ENSMUST00000176010.7	Rpl41	Rpl41-201	Known	Known	None	0.4000000059604645	None	None	None	None
m54284U_191212_053548/47055636/ccs	PacBio_Hippocampus_Rep1	mm10_ERCC_SIRV	chr11	120348492	120345691	-	6	1901	35041	92671	ENSMUSG00000062825.15	ENSMUST00000071555.12	Actg1	Actg1-202	Known	Known	None	0.10000000149011612	None	None	None	None
m54284U_191109_043049/116525448/ccs	PacBio_Cortex_Rep2	mm10_ERCC_SIRV	chr2	163602330	163619011	+	5	4715	6779	607976	ENSMUSG00000017679.16	ENCODEMT000607976	Ttpal	ENCODEMT000607976	Known	NIC	None	0.15000000596046448	None	None	None	None
m54284U_191109_043049/81592782/ccs	PacBio_Cortex_Rep2	mm10_ERCC_SIRV	chr8	69088776	69113676	+	14	2660	25276	65878	ENSMUSG00000006273.14	ENSMUST00000006435.7	Atp6v1b2	Atp6v1b2-201	Known	Known	None	0.6000000238418579	None	None	None	None
m54284U_191109_043049/83822637/ccs	PacBio_Cortex_Rep2	mm10_ERCC_SIRV	chr8	69088776	69113680	+	14	2664	25276	65878	ENSMUSG00000006273.14	ENSMUST00000006435.7	Atp6v1b2	Atp6v1b2-201	Known	Known	None	0.550000011920929	None	None	None	None
m54284U_191109_043049/159253641/ccs	PacBio_Cortex_Rep2	mm10_ERCC_SIRV	chr10	128549114	128548124	-	4	381	31998	84031	ENSMUSG00000093674.7	ENSMUST00000176010.7	Rpl41	Rpl41-201	Known	Known	None	0.4000000059604645	None	None	None	None
m54284U_191109_043049/85460811/ccs	PacBio_Cortex_Rep2	mm10_ERCC_SIRV	chr8	69088776	69113705	+	14	2689	25276	65878	ENSMUSG00000006273.14	ENSMUST00000006435.7	Atp6v1b2	Atp6v1b2-201	Known	Known	None	0.3499999940395355	None	None	None	None
m54284U_191212_053548/47122783/ccs	PacBio_Hippocampus_Rep1	mm10_ERCC_SIRV	chr11	120348495	120345691	-	6	1904	35041	92671	ENSMUSG00000062825.15	ENSMUST00000071555.12	Actg1	Actg1-202	Known	Known	None	0.10000000149011612	None	None	None	None
m54284U_191109_043049/171508964/ccs	PacBio_Cortex_Rep2	mm10_ERCC_SIRV	chr2	163602301	163619012	+	5	4532	6779	18078	ENSMUSG00000017679.16	ENSMUST00000109408.9	Ttpal	Ttpal-202	Known	Known	None	0.15000000596046448	None	None	None	None
m54284U_191109_043049/87426113/ccs	PacBio_Cortex_Rep2	mm10_ERCC_SIRV	chr8	69088776	69113699	+	14	2683	25276	65878	ENSMUSG00000006273.14	ENSMUST00000006435.7	Atp6v1b2	Atp6v1b2-201	Known	Known	None	0.44999998807907104	None	None	None	None
m54284U_191109_043049/160170698/ccs	PacBio_Cortex_Rep2	mm10_ERCC_SIRV	chr10	128549114	128548124	-	4	381	31998	84031	ENSMUSG00000093674.7	ENSMUST00000176010.7	Rpl41	Rpl41-201	Known	Known	None	0.4000000059604645	None	None	None	None
m54284U_191109_043049/87557134/ccs	PacBio_Cortex_Rep2	mm10_ERCC_SIRV	chr8	69088776	69113682	+	14	2666	25276	65878	ENSMUSG00000006273.14	ENSMUST00000006435.7	Atp6v1b2	Atp6v1b2-201	Known	Known	None	0.6499999761581421	None	None	None	None
m54284U_191109_043049/88474288/ccs	PacBio_Cortex_Rep2	mm10_ERCC_SIRV	chr8	69088776	69113702	+	14	2686	25276	65878	ENSMUSG00000006273.14	ENSMUST00000006435.7	Atp6v1b2	Atp6v1b2-201	Known	Known	None	0.3499999940395355	None	None	None	None
m54284U_191212_053548/47187523/ccs	PacBio_Hippocampus_Rep1	mm10_ERCC_SIRV	chr11	120348492	120345691	-	6	1901	35041	92671	ENSMUSG00000062825.15	ENSMUST00000071555.12	Actg1	Actg1-202	Known	Known	None	0.10000000149011612	None	None	None	None
m54284U_191109_043049/177930809/ccs	PacBio_Cortex_Rep2	mm10_ERCC_SIRV	chr2	163602301	163616497	+	5	2017	6779	18078	ENSMUSG00000017679.16	ENSMUST00000109408.9	Ttpal	Ttpal-202	Known	Known	None	0.25	None	None	None	None
m54284U_191109_043049/88802450/ccs	PacBio_Cortex_Rep2	mm10_ERCC_SIRV	chr8	69088786	69113705	+	14	2693	25276	607484	ENSMUSG00000006273.14	ENCODEMT000607484	Atp6v1b2	ENCODEMT000607484	Known	NNC	None	0.3499999940395355	None	None	None	None
m54284U_191109_043049/161548447/ccs	PacBio_Cortex_Rep2	mm10_ERCC_SIRV	chr10	128549114	128548124	-	4	381	31998	84031	ENSMUSG00000093674.7	ENSMUST00000176010.7	Rpl41	Rpl41-201	Known	Known	None	0.4000000059604645	None	None	None	None
m54284U_191109_043049/89260491/ccs	PacBio_Cortex_Rep2	mm10_ERCC_SIRV	chr8	69088776	69113708	+	14	2692	25276	65878	ENSMUSG00000006273.14	ENSMUST00000006435.7	Atp6v1b2	Atp6v1b2-201	Known	Known	None	0.25	None	None	None	None
m54284U_191109_043049/90506127/ccs	PacBio_Cortex_Rep2	mm10_ERCC_SIRV	chr8	69088776	69113704	+	14	2682	25276	65878	ENSMUSG00000006273.14	ENSMUST00000006435.7	Atp6v1b2	Atp6v1b2-201	Known	Known	None	0.3499999940395355	None	None	None	None
m54284U_191212_053548/47188792/ccs	PacBio_Hippocampus_Rep1	mm10_ERCC_SIRV	chr11	120348492	120345691	-	6	1901	35041	92671	ENSMUSG00000062825.15	ENSMUST00000071555.12	Actg1	Actg1-202	Known	Known	None	0.10000000149011612	None	None	None	None
m54284U_191212_053548/150800035/ccs	PacBio_Hippocampus_Rep1	mm10_ERCC_SIRV	chr2	163602301	163618988	+	5	4511	6779	18077	ENSMUSG00000017679.16	ENSMUST00000171696.7	Ttpal	Ttpal-207	Known	Known	None	0.6000000238418579	None	None	None	None
m54284U_191109_043049/90572600/ccs	PacBio_Cortex_Rep2	mm10_ERCC_SIRV	chr8	69088776	69113708	+	14	2692	25276	65878	ENSMUSG00000006273.14	ENSMUST00000006435.7	Atp6v1b2	Atp6v1b2-201	Known	Known	None	0.25	None	None	None	None
m54284U_191109_043049/162071431/ccs	PacBio_Cortex_Rep2	mm10_ERCC_SIRV	chr10	128549114	128548124	-	4	381	31998	84031	ENSMUSG00000093674.7	ENSMUST00000176010.7	Rpl41	Rpl41-201	Known	Known	None	0.4000000059604645	None	None	None	None
m54284U_191109_043049/91556267/ccs	PacBio_Cortex_Rep2	mm10_ERCC_SIRV	chr8	69088776	69113710	+	14	2694	25276	65878	ENSMUSG00000006273.14	ENSMUST00000006435.7	Atp6v1b2	Atp6v1b2-201	Known	Known	None	0.25	None	None	None	None
m54284U_191109_043049/91816435/ccs	PacBio_Cortex_Rep2	mm10_ERCC_SIRV	chr8	69088776	69113680	+	14	2664	25276	65878	ENSMUSG00000006273.14	ENSMUST00000006435.7	Atp6v1b2	Atp6v1b2-201	Known	Known	None	0.550000011920929	None	None	None	None
m54284U_191212_053548/47382836/ccs	PacBio_Hippocampus_Rep1	mm10_ERCC_SIRV	chr11	120348495	120345691	-	6	1904	35041	92671	ENSMUSG00000062825.15	ENSMUST00000071555.12	Actg1	Actg1-202	Known	Known	None	0.10000000149011612	None	None	None	None
m54284U_191107_221739/16844005/ccs	PacBio_Cortex_Rep1	mm10_ERCC_SIRV	chr2	163602303	163619011	+	5	4529	6779	18078	ENSMUSG00000017679.16	ENSMUST00000109408.9	Ttpal	Ttpal-202	Known	Known	None	0.15000000596046448	None	None	None	None
m54284U_191109_043049/164888786/ccs	PacBio_Cortex_Rep2	mm10_ERCC_SIRV	chr10	128549114	128548124	-	4	381	31998	84031	ENSMUSG00000093674.7	ENSMUST00000176010.7	Rpl41	Rpl41-201	Known	Known	None	0.4000000059604645	None	None	None	None
m54284U_191109_043049/92472042/ccs	PacBio_Cortex_Rep2	mm10_ERCC_SIRV	chr8	69088776	69113703	+	14	2687	25276	65878	ENSMUSG00000006273.14	ENSMUST00000006435.7	Atp6v1b2	Atp6v1b2-201	Known	Known	None	0.3499999940395355	None	None	None	None
m54284U_191109_043049/94306614/ccs	PacBio_Cortex_Rep2	mm10_ERCC_SIRV	chr8	69088776	69113710	+	14	2694	25276	65878	ENSMUSG00000006273.14	ENSMUST00000006435.7	Atp6v1b2	Atp6v1b2-201	Known	Known	None	0.25	None	None	None	None
m54284U_191109_043049/94307112/ccs	PacBio_Cortex_Rep2	mm10_ERCC_SIRV	chr8	69088791	69113670	+	14	2650	25276	607475	ENSMUSG00000006273.14	ENCODEMT000607475	Atp6v1b2	ENCODEMT000607475	Known	NIC	None	0.550000011920929	None	None	None	None
m54284U_191212_053548/47383365/ccs	PacBio_Hippocampus_Rep1	mm10_ERCC_SIRV	chr11	120348494	120345691	-	6	1903	35041	92671	ENSMUSG00000062825.15	ENSMUST00000071555.12	Actg1	Actg1-202	Known	Known	None	0.10000000149011612	None	None	None	None
m54284U_191109_043049/164890926/ccs	PacBio_Cortex_Rep2	mm10_ERCC_SIRV	chr10	128549115	128548124	-	4	382	31998	84031	ENSMUSG00000093674.7	ENSMUST00000176010.7	Rpl41	Rpl41-201	Known	Known	None	0.4000000059604645	None	None	None	None
m54284U_191107_221739/109315977/ccs	PacBio_Cortex_Rep1	mm10_ERCC_SIRV	chr2	163602303	163619010	+	5	4528	6779	18078	ENSMUSG00000017679.16	ENSMUST00000109408.9	Ttpal	Ttpal-202	Known	Known	None	0.15000000596046448	None	None	None	None
m54284U_191109_043049/94503740/ccs	PacBio_Cortex_Rep2	mm10_ERCC_SIRV	chr8	69088776	69113705	+	14	2659	25276	65878	ENSMUSG00000006273.14	ENSMUST00000006435.7	Atp6v1b2	Atp6v1b2-201	Known	Known	None	0.3499999940395355	None	None	None	None
m54284U_191109_043049/94634922/ccs	PacBio_Cortex_Rep2	mm10_ERCC_SIRV	chr8	69088776	69113705	+	14	2689	25276	65878	ENSMUSG00000006273.14	ENSMUST00000006435.7	Atp6v1b2	Atp6v1b2-201	Known	Known	None	0.3499999940395355	None	None	None	None
m54284U_191109_043049/94897239/ccs	PacBio_Cortex_Rep2	mm10_ERCC_SIRV	chr8	69088776	69113699	+	14	2683	25276	65878	ENSMUSG00000006273.14	ENSMUST00000006435.7	Atp6v1b2	Atp6v1b2-201	Known	Known	None	0.44999998807907104	None	None	None	None
m54284U_191109_043049/165218809/ccs	PacBio_Cortex_Rep2	mm10_ERCC_SIRV	chr10	128549114	128548124	-	4	381	31998	84031	ENSMUSG00000093674.7	ENSMUST00000176010.7	Rpl41	Rpl41-201	Known	Known	None	0.4000000059604645	None	None	None	None
m54284U_191212_053548/47777025/ccs	PacBio_Hippocampus_Rep1	mm10_ERCC_SIRV	chr11	120348492	120345691	-	6	1901	35041	92671	ENSMUSG00000062825.15	ENSMUST00000071555.12	Actg1	Actg1-202	Known	Known	None	0.10000000149011612	None	None	None	None
m54284U_191107_221739/111282836/ccs	PacBio_Cortex_Rep1	mm10_ERCC_SIRV	chr2	163602303	163619012	+	5	4530	6779	18078	ENSMUSG00000017679.16	ENSMUST00000109408.9	Ttpal	Ttpal-202	Known	Known	None	0.15000000596046448	None	None	None	None
m54284U_191109_043049/95422376/ccs	PacBio_Cortex_Rep2	mm10_ERCC_SIRV	chr8	69088776	69113705	+	14	2689	25276	65878	ENSMUSG00000006273.14	ENSMUST00000006435.7	Atp6v1b2	Atp6v1b2-201	Known	Known	None	0.3499999940395355	None	None	None	None
m54284U_191109_043049/96602740/ccs	PacBio_Cortex_Rep2	mm10_ERCC_SIRV	chr8	69088776	69113682	+	14	2666	25276	65878	ENSMUSG00000006273.14	ENSMUST00000006435.7	Atp6v1b2	Atp6v1b2-201	Known	Known	None	0.6499999761581421	None	None	None	None
m54284U_191109_043049/165609817/ccs	PacBio_Cortex_Rep2	mm10_ERCC_SIRV	chr10	128549114	128548124	-	4	381	31998	84031	ENSMUSG00000093674.7	ENSMUST00000176010.7	Rpl41	Rpl41-201	Known	Known	None	0.4000000059604645	None	None	None	None
m54284U_191109_043049/97453878/ccs	PacBio_Cortex_Rep2	mm10_ERCC_SIRV	chr8	69088776	69113697	+	14	2681	25276	65878	ENSMUSG00000006273.14	ENSMUST00000006435.7	Atp6v1b2	Atp6v1b2-201	Known	Known	None	0.4000000059604645	None	None	None	None
m54284U_191212_053548/47842792/ccs	PacBio_Hippocampus_Rep1	mm10_ERCC_SIRV	chr11	120348495	120345691	-	6	1904	35041	92671	ENSMUSG00000062825.15	ENSMUST00000071555.12	Actg1	Actg1-202	Known	Known	None	0.10000000149011612	None	None	None	None
m54284U_191109_043049/97649907/ccs	PacBio_Cortex_Rep2	mm10_ERCC_SIRV	chr8	69088776	69113710	+	14	2694	25276	65878	ENSMUSG00000006273.14	ENSMUST00000006435.7	Atp6v1b2	Atp6v1b2-201	Known	Known	None	0.25	None	None	None	None
m54284U_191107_221739/171573722/ccs	PacBio_Cortex_Rep1	mm10_ERCC_SIRV	chr2	163602303	163619012	+	5	4530	6779	18078	ENSMUSG00000017679.16	ENSMUST00000109408.9	Ttpal	Ttpal-202	Known	Known	None	0.15000000596046448	None	None	None	None
m54284U_191109_043049/98175574/ccs	PacBio_Cortex_Rep2	mm10_ERCC_SIRV	chr8	69088776	69113709	+	14	2693	25276	65878	ENSMUSG00000006273.14	ENSMUST00000006435.7	Atp6v1b2	Atp6v1b2-201	Known	Known	None	0.25	None	None	None	None
m54284U_191109_043049/166397268/ccs	PacBio_Cortex_Rep2	mm10_ERCC_SIRV	chr10	128549113	128548124	-	4	380	31998	84031	ENSMUSG00000093674.7	ENSMUST00000176010.7	Rpl41	Rpl41-201	Known	Known	None	0.4000000059604645	None	None	None	None
m54284U_191109_043049/98697613/ccs	PacBio_Cortex_Rep2	mm10_ERCC_SIRV	chr8	69088776	69113709	+	14	2693	25276	65878	ENSMUSG00000006273.14	ENSMUST00000006435.7	Atp6v1b2	Atp6v1b2-201	Known	Known	None	0.25	None	None	None	None
m54284U_191212_053548/47972975/ccs	PacBio_Hippocampus_Rep1	mm10_ERCC_SIRV	chr11	120346729	120345693	-	3	1104	35041	605964	ENSMUSG00000062825.15	ENCODEMT000605964	Actg1	ENCODEMT000605964	Known	ISM	Suffix	0.10000000149011612	None	None	None	None
m54284U_191109_043049/100337889/ccs	PacBio_Cortex_Rep2	mm10_ERCC_SIRV	chr8	69088776	69113694	+	14	2678	25276	65878	ENSMUSG00000006273.14	ENSMUST00000006435.7	Atp6v1b2	Atp6v1b2-201	Known	Known	None	0.44999998807907104	None	None	None	None
m54284U_191109_043049/42076440/ccs	PacBio_Cortex_Rep2	mm10_ERCC_SIRV	chr2	163602303	163617080	+	5	2598	6779	18078	ENSMUSG00000017679.16	ENSMUST00000109408.9	Ttpal	Ttpal-202	Known	Known	None	0.4000000059604645	None	None	None	None
m54284U_191109_043049/100468872/ccs	PacBio_Cortex_Rep2	mm10_ERCC_SIRV	chr8	69088776	69113708	+	14	2692	25276	65878	ENSMUSG00000006273.14	ENSMUST00000006435.7	Atp6v1b2	Atp6v1b2-201	Known	Known	None	0.25	None	None	None	None
m54284U_191109_043049/166659611/ccs	PacBio_Cortex_Rep2	mm10_ERCC_SIRV	chr10	128549108	128548124	-	4	373	31998	84030	ENSMUSG00000093674.7	ENSMUST00000176683.7	Rpl41	Rpl41-203	Known	Known	None	0.4000000059604645	None	None	None	None
m54284U_191109_043049/101059183/ccs	PacBio_Cortex_Rep2	mm10_ERCC_SIRV	chr8	69088776	69113710	+	14	2686	25276	65878	ENSMUSG00000006273.14	ENSMUST00000006435.7	Atp6v1b2	Atp6v1b2-201	Known	Known	None	0.25	None	None	None	None
m54284U_191212_053548/47973560/ccs	PacBio_Hippocampus_Rep1	mm10_ERCC_SIRV	chr11	120348494	120345691	-	6	1903	35041	92671	ENSMUSG00000062825.15	ENSMUST00000071555.12	Actg1	Actg1-202	Known	Known	None	0.10000000149011612	None	None	None	None
m54284U_191109_043049/101452584/ccs	PacBio_Cortex_Rep2	mm10_ERCC_SIRV	chr8	69088776	69113710	+	14	2694	25276	65878	ENSMUSG00000006273.14	ENSMUST00000006435.7	Atp6v1b2	Atp6v1b2-201	Known	Known	None	0.25	None	None	None	None
m54284U_191109_043049/75761562/ccs	PacBio_Cortex_Rep2	mm10_ERCC_SIRV	chr2	163602303	163619012	+	5	4530	6779	18078	ENSMUSG00000017679.16	ENSMUST00000109408.9	Ttpal	Ttpal-202	Known	Known	None	0.15000000596046448	None	None	None	None
m54284U_191109_043049/166988246/ccs	PacBio_Cortex_Rep2	mm10_ERCC_SIRV	chr10	128549114	128548124	-	4	381	31998	84031	ENSMUSG00000093674.7	ENSMUST00000176010.7	Rpl41	Rpl41-201	Known	Known	None	0.4000000059604645	None	None	None	None
m54284U_191109_043049/102237321/ccs	PacBio_Cortex_Rep2	mm10_ERCC_SIRV	chr8	69088776	69113697	+	14	2681	25276	65878	ENSMUSG00000006273.14	ENSMUST00000006435.7	Atp6v1b2	Atp6v1b2-201	Known	Known	None	0.4000000059604645	None	None	None	None
m54284U_191109_043049/102238308/ccs	PacBio_Cortex_Rep2	mm10_ERCC_SIRV	chr8	69088776	69113704	+	14	2688	25276	65878	ENSMUSG00000006273.14	ENSMUST00000006435.7	Atp6v1b2	Atp6v1b2-201	Known	Known	None	0.3499999940395355	None	None	None	None
m54284U_191212_053548/48693964/ccs	PacBio_Hippocampus_Rep1	mm10_ERCC_SIRV	chr11	120348492	120345691	-	6	1901	35041	92671	ENSMUSG00000062825.15	ENSMUST00000071555.12	Actg1	Actg1-202	Known	Known	None	0.10000000149011612	None	None	None	None
m54284U_191109_043049/102762076/ccs	PacBio_Cortex_Rep2	mm10_ERCC_SIRV	chr8	69088776	69113714	+	14	2683	25276	607842	ENSMUSG00000006273.14	ENCODEMT000607842	Atp6v1b2	ENCODEMT000607842	Known	NNC	None	0.3499999940395355	None	None	None	None
m54284U_191109_043049/116327325/ccs	PacBio_Cortex_Rep2	mm10_ERCC_SIRV	chr2	163602303	163619009	+	5	4530	6779	18077	ENSMUSG00000017679.16	ENSMUST00000171696.7	Ttpal	Ttpal-207	Known	Known	None	0.10000000149011612	None	None	None	None
m54284U_191109_043049/167707919/ccs	PacBio_Cortex_Rep2	mm10_ERCC_SIRV	chr10	128549114	128548124	-	4	381	31998	84031	ENSMUSG00000093674.7	ENSMUST00000176010.7	Rpl41	Rpl41-201	Known	Known	None	0.4000000059604645	None	None	None	None
m54284U_191109_043049/103024353/ccs	PacBio_Cortex_Rep2	mm10_ERCC_SIRV	chr8	69088776	69113715	+	14	2699	25276	65878	ENSMUSG00000006273.14	ENSMUST00000006435.7	Atp6v1b2	Atp6v1b2-201	Known	Known	None	0.20000000298023224	None	None	None	None
m54284U_191109_043049/103221643/ccs	PacBio_Cortex_Rep2	mm10_ERCC_SIRV	chr8	69088776	69113705	+	14	2689	25276	65878	ENSMUSG00000006273.14	ENSMUST00000006435.7	Atp6v1b2	Atp6v1b2-201	Known	Known	None	0.3499999940395355	None	None	None	None
m54284U_191212_053548/48760598/ccs	PacBio_Hippocampus_Rep1	mm10_ERCC_SIRV	chr11	120348495	120345692	-	6	1886	35041	606260	ENSMUSG00000062825.15	ENCODEMT000606260	Actg1	ENCODEMT000606260	Known	NNC	None	0.10000000149011612	None	None	None	None
m54284U_191109_043049/103482240/ccs	PacBio_Cortex_Rep2	mm10_ERCC_SIRV	chr8	69088776	69113710	+	14	2694	25276	65878	ENSMUSG00000006273.14	ENSMUST00000006435.7	Atp6v1b2	Atp6v1b2-201	Known	Known	None	0.25	None	None	None	None
m54284U_191109_043049/167838687/ccs	PacBio_Cortex_Rep2	mm10_ERCC_SIRV	chr10	128549114	128548124	-	3	495	31998	84029	ENSMUSG00000093674.7	ENSMUST00000177163.7	Rpl41	Rpl41-206	Known	Known	None	0.4000000059604645	None	None	None	None
m54284U_191109_043049/122489583/ccs	PacBio_Cortex_Rep2	mm10_ERCC_SIRV	chr2	163602303	163615986	+	6	1653	6779	607983	ENSMUSG00000017679.16	ENCODEMT000607983	Ttpal	ENCODEMT000607983	Known	NIC	None	0.30000001192092896	None	None	None	None
m54284U_191109_043049/104006853/ccs	PacBio_Cortex_Rep2	mm10_ERCC_SIRV	chr8	69088776	69113704	+	14	2688	25276	65878	ENSMUSG00000006273.14	ENSMUST00000006435.7	Atp6v1b2	Atp6v1b2-201	Known	Known	None	0.3499999940395355	None	None	None	None
m54284U_191109_043049/104071495/ccs	PacBio_Cortex_Rep2	mm10_ERCC_SIRV	chr8	69088776	69113694	+	14	2678	25276	65878	ENSMUSG00000006273.14	ENSMUST00000006435.7	Atp6v1b2	Atp6v1b2-201	Known	Known	None	0.44999998807907104	None	None	None	None
m54284U_191109_043049/167839324/ccs	PacBio_Cortex_Rep2	mm10_ERCC_SIRV	chr10	128549112	128548124	-	4	379	31998	84031	ENSMUSG00000093674.7	ENSMUST00000176010.7	Rpl41	Rpl41-201	Known	Known	None	0.4000000059604645	None	None	None	None
m54284U_191109_043049/104662015/ccs	PacBio_Cortex_Rep2	mm10_ERCC_SIRV	chr8	69088776	69113705	+	14	2689	25276	65878	ENSMUSG00000006273.14	ENSMUST00000006435.7	Atp6v1b2	Atp6v1b2-201	Known	Known	None	0.3499999940395355	None	None	None	None
m54284U_191212_053548/49021163/ccs	PacBio_Hippocampus_Rep1	mm10_ERCC_SIRV	chr11	120348494	120345691	-	6	1903	35041	92671	ENSMUSG00000062825.15	ENSMUST00000071555.12	Actg1	Actg1-202	Known	Known	None	0.10000000149011612	None	None	None	None
m54284U_191109_043049/125175137/ccs	PacBio_Cortex_Rep2	mm10_ERCC_SIRV	chr2	163602303	163619010	+	5	4528	6779	18078	ENSMUSG00000017679.16	ENSMUST00000109408.9	Ttpal	Ttpal-202	Known	Known	None	0.15000000596046448	None	None	None	None
m54284U_191109_043049/104991097/ccs	PacBio_Cortex_Rep2	mm10_ERCC_SIRV	chr8	69088776	69113713	+	14	2697	25276	65878	ENSMUSG00000006273.14	ENSMUST00000006435.7	Atp6v1b2	Atp6v1b2-201	Known	Known	None	0.20000000298023224	None	None	None	None
m54284U_191109_043049/106103847/ccs	PacBio_Cortex_Rep2	mm10_ERCC_SIRV	chr8	69088776	69113705	+	14	2689	25276	65878	ENSMUSG00000006273.14	ENSMUST00000006435.7	Atp6v1b2	Atp6v1b2-201	Known	Known	None	0.3499999940395355	None	None	None	None
m54284U_191109_043049/169019500/ccs	PacBio_Cortex_Rep2	mm10_ERCC_SIRV	chr10	128549114	128548124	-	4	381	31998	84031	ENSMUSG00000093674.7	ENSMUST00000176010.7	Rpl41	Rpl41-201	Known	Known	None	0.4000000059604645	None	None	None	None
m54284U_191109_043049/106365454/ccs	PacBio_Cortex_Rep2	mm10_ERCC_SIRV	chr8	69088776	69113699	+	14	2683	25276	65878	ENSMUSG00000006273.14	ENSMUST00000006435.7	Atp6v1b2	Atp6v1b2-201	Known	Known	None	0.44999998807907104	None	None	None	None
m54284U_191212_053548/49220010/ccs	PacBio_Hippocampus_Rep1	mm10_ERCC_SIRV	chr11	120348492	120345691	-	6	1901	35041	92671	ENSMUSG00000062825.15	ENSMUST00000071555.12	Actg1	Actg1-202	Known	Known	None	0.10000000149011612	None	None	None	None
m54284U_191109_043049/176161189/ccs	PacBio_Cortex_Rep2	mm10_ERCC_SIRV	chr2	163602303	163619012	+	5	4530	6779	18078	ENSMUSG00000017679.16	ENSMUST00000109408.9	Ttpal	Ttpal-202	Known	Known	None	0.15000000596046448	None	None	None	None
m54284U_191109_043049/106564123/ccs	PacBio_Cortex_Rep2	mm10_ERCC_SIRV	chr8	69088776	69113712	+	14	2696	25276	65878	ENSMUSG00000006273.14	ENSMUST00000006435.7	Atp6v1b2	Atp6v1b2-201	Known	Known	None	0.20000000298023224	None	None	None	None
m54284U_191109_043049/106693703/ccs	PacBio_Cortex_Rep2	mm10_ERCC_SIRV	chr8	69088776	69113701	+	14	2685	25276	65878	ENSMUSG00000006273.14	ENSMUST00000006435.7	Atp6v1b2	Atp6v1b2-201	Known	Known	None	0.4000000059604645	None	None	None	None
m54284U_191109_043049/170459751/ccs	PacBio_Cortex_Rep2	mm10_ERCC_SIRV	chr10	128549112	128548124	-	4	379	31998	84031	ENSMUSG00000093674.7	ENSMUST00000176010.7	Rpl41	Rpl41-201	Known	Known	None	0.4000000059604645	None	None	None	None
m54284U_191109_043049/107676422/ccs	PacBio_Cortex_Rep2	mm10_ERCC_SIRV	chr8	69088776	69113704	+	14	2688	25276	65878	ENSMUSG00000006273.14	ENSMUST00000006435.7	Atp6v1b2	Atp6v1b2-201	Known	Known	None	0.3499999940395355	None	None	None	None
m54284U_191212_053548/49283779/ccs	PacBio_Hippocampus_Rep1	mm10_ERCC_SIRV	chr11	120348495	120345691	-	6	1904	35041	92671	ENSMUSG00000062825.15	ENSMUST00000071555.12	Actg1	Actg1-202	Known	Known	None	0.10000000149011612	None	None	None	None
m54284U_191109_043049/108792578/ccs	PacBio_Cortex_Rep2	mm10_ERCC_SIRV	chr8	69088776	69113698	+	14	2682	25276	65878	ENSMUSG00000006273.14	ENSMUST00000006435.7	Atp6v1b2	Atp6v1b2-201	Known	Known	None	0.44999998807907104	None	None	None	None
m54284U_191107_221739/168821510/ccs	PacBio_Cortex_Rep1	mm10_ERCC_SIRV	chr2	163602307	163619010	+	5	4690	6779	607984	ENSMUSG00000017679.16	ENCODEMT000607984	Ttpal	ENCODEMT000607984	Known	NIC	None	0.15000000596046448	None	None	None	None
m54284U_191109_043049/109380104/ccs	PacBio_Cortex_Rep2	mm10_ERCC_SIRV	chr8	69088776	69113715	+	14	2699	25276	65878	ENSMUSG00000006273.14	ENSMUST00000006435.7	Atp6v1b2	Atp6v1b2-201	Known	Known	None	0.20000000298023224	None	None	None	None
m54284U_191109_043049/170721955/ccs	PacBio_Cortex_Rep2	mm10_ERCC_SIRV	chr10	128549114	128548124	-	4	381	31998	84031	ENSMUSG00000093674.7	ENSMUST00000176010.7	Rpl41	Rpl41-201	Known	Known	None	0.4000000059604645	None	None	None	None
m54284U_191109_043049/109970554/ccs	PacBio_Cortex_Rep2	mm10_ERCC_SIRV	chr8	69088776	69113708	+	14	2692	25276	65878	ENSMUSG00000006273.14	ENSMUST00000006435.7	Atp6v1b2	Atp6v1b2-201	Known	Known	None	0.25	None	None	None	None
m54284U_191109_043049/110559624/ccs	PacBio_Cortex_Rep2	mm10_ERCC_SIRV	chr8	69088776	69113705	+	14	2689	25276	65878	ENSMUSG00000006273.14	ENSMUST00000006435.7	Atp6v1b2	Atp6v1b2-201	Known	Known	None	0.3499999940395355	None	None	None	None
m54284U_191212_053548/49349528/ccs	PacBio_Hippocampus_Rep1	mm10_ERCC_SIRV	chr11	120348495	120345691	-	6	1904	35041	92671	ENSMUSG00000062825.15	ENSMUST00000071555.12	Actg1	Actg1-202	Known	Known	None	0.10000000149011612	None	None	None	None
m54284U_191109_043049/173738691/ccs	PacBio_Cortex_Rep2	mm10_ERCC_SIRV	chr2	163602320	163619014	+	5	4425	6779	607981	ENSMUSG00000017679.16	ENCODEMT000607981	Ttpal	ENCODEMT000607981	Known	NNC	None	0.10000000149011612	None	None	None	None
m54284U_191109_043049/17827436/ccs	PacBio_Cortex_Rep2	mm10_ERCC_SIRV	chr2	163602308	163619012	+	6	4640	6779	607985	ENSMUSG00000017679.16	ENCODEMT000607985	Ttpal	ENCODEMT000607985	Known	NNC	None	0.15000000596046448	None	None	None	None
m54284U_191109_043049/110561039/ccs	PacBio_Cortex_Rep2	mm10_ERCC_SIRV	chr8	69088776	69113699	+	14	2683	25276	65878	ENSMUSG00000006273.14	ENSMUST00000006435.7	Atp6v1b2	Atp6v1b2-201	Known	Known	None	0.44999998807907104	None	None	None	None
m54284U_191109_043049/171116050/ccs	PacBio_Cortex_Rep2	mm10_ERCC_SIRV	chr10	128549114	128548124	-	4	381	31998	84031	ENSMUSG00000093674.7	ENSMUST00000176010.7	Rpl41	Rpl41-201	Known	Known	None	0.4000000059604645	None	None	None	None
m54284U_191109_043049/110561426/ccs	PacBio_Cortex_Rep2	mm10_ERCC_SIRV	chr8	69088776	69113699	+	14	2683	25276	65878	ENSMUSG00000006273.14	ENSMUST00000006435.7	Atp6v1b2	Atp6v1b2-201	Known	Known	None	0.44999998807907104	None	None	None	None
m54284U_191109_043049/110561659/ccs	PacBio_Cortex_Rep2	mm10_ERCC_SIRV	chr8	69088776	69113715	+	14	2699	25276	65878	ENSMUSG00000006273.14	ENSMUST00000006435.7	Atp6v1b2	Atp6v1b2-201	Known	Known	None	0.20000000298023224	None	None	None	None
m54284U_191212_053548/49414867/ccs	PacBio_Hippocampus_Rep1	mm10_ERCC_SIRV	chr11	120346980	120345693	-	3	1355	35041	605964	ENSMUSG00000062825.15	ENCODEMT000605964	Actg1	ENCODEMT000605964	Known	ISM	Suffix	0.10000000149011612	None	None	None	None
m54284U_191109_043049/110953642/ccs	PacBio_Cortex_Rep2	mm10_ERCC_SIRV	chr8	69088776	69113699	+	14	2683	25276	65878	ENSMUSG00000006273.14	ENSMUST00000006435.7	Atp6v1b2	Atp6v1b2-201	Known	Known	None	0.44999998807907104	None	None	None	None
m54284U_191109_043049/173214526/ccs	PacBio_Cortex_Rep2	mm10_ERCC_SIRV	chr10	128549112	128548124	-	4	379	31998	84031	ENSMUSG00000093674.7	ENSMUST00000176010.7	Rpl41	Rpl41-201	Known	Known	None	0.4000000059604645	None	None	None	None
m54284U_191212_053548/80216482/ccs	PacBio_Hippocampus_Rep1	mm10_ERCC_SIRV	chr2	163602308	163619012	+	5	4525	6779	18078	ENSMUSG00000017679.16	ENSMUST00000109408.9	Ttpal	Ttpal-202	Known	Known	None	0.15000000596046448	None	None	None	None
m54284U_191109_043049/111346266/ccs	PacBio_Cortex_Rep2	mm10_ERCC_SIRV	chr8	69088776	69113705	+	14	2689	25276	65878	ENSMUSG00000006273.14	ENSMUST00000006435.7	Atp6v1b2	Atp6v1b2-201	Known	Known	None	0.3499999940395355	None	None	None	None
m54284U_191109_043049/111348458/ccs	PacBio_Cortex_Rep2	mm10_ERCC_SIRV	chr8	69088776	69113708	+	14	2692	25276	65878	ENSMUSG00000006273.14	ENSMUST00000006435.7	Atp6v1b2	Atp6v1b2-201	Known	Known	None	0.25	None	None	None	None
m54284U_191212_053548/49875049/ccs	PacBio_Hippocampus_Rep1	mm10_ERCC_SIRV	chr11	120348494	120345691	-	6	1903	35041	92671	ENSMUSG00000062825.15	ENSMUST00000071555.12	Actg1	Actg1-202	Known	Known	None	0.10000000149011612	None	None	None	None
m54284U_191109_043049/174130308/ccs	PacBio_Cortex_Rep2	mm10_ERCC_SIRV	chr10	128549114	128548124	-	4	381	31998	84031	ENSMUSG00000093674.7	ENSMUST00000176010.7	Rpl41	Rpl41-201	Known	Known	None	0.4000000059604645	None	None	None	None
m54284U_191109_043049/111674151/ccs	PacBio_Cortex_Rep2	mm10_ERCC_SIRV	chr8	69088776	69113705	+	14	2689	25276	65878	ENSMUSG00000006273.14	ENSMUST00000006435.7	Atp6v1b2	Atp6v1b2-201	Known	Known	None	0.3499999940395355	None	None	None	None
m54284U_191107_221739/156829790/ccs	PacBio_Cortex_Rep1	mm10_ERCC_SIRV	chr2	163602323	163619011	+	5	4505	6779	607979	ENSMUSG00000017679.16	ENCODEMT000607979	Ttpal	ENCODEMT000607979	Known	NNC	None	0.15000000596046448	None	None	None	None
m54284U_191109_043049/111871202/ccs	PacBio_Cortex_Rep2	mm10_ERCC_SIRV	chr8	69088776	69113710	+	14	2694	25276	65878	ENSMUSG00000006273.14	ENSMUST00000006435.7	Atp6v1b2	Atp6v1b2-201	Known	Known	None	0.25	None	None	None	None
m54284U_191109_043049/111935646/ccs	PacBio_Cortex_Rep2	mm10_ERCC_SIRV	chr8	69088776	69113708	+	14	2692	25276	65878	ENSMUSG00000006273.14	ENSMUST00000006435.7	Atp6v1b2	Atp6v1b2-201	Known	Known	None	0.25	None	None	None	None
m54284U_191109_043049/174131191/ccs	PacBio_Cortex_Rep2	mm10_ERCC_SIRV	chr10	128549114	128548124	-	4	381	31998	84031	ENSMUSG00000093674.7	ENSMUST00000176010.7	Rpl41	Rpl41-201	Known	Known	None	0.4000000059604645	None	None	None	None
m54284U_191212_053548/49940216/ccs	PacBio_Hippocampus_Rep1	mm10_ERCC_SIRV	chr11	120348492	120345691	-	6	1901	35041	92671	ENSMUSG00000062825.15	ENSMUST00000071555.12	Actg1	Actg1-202	Known	Known	None	0.10000000149011612	None	None	None	None
m54284U_191109_043049/113050877/ccs	PacBio_Cortex_Rep2	mm10_ERCC_SIRV	chr8	69088776	69113714	+	14	2698	25276	65878	ENSMUSG00000006273.14	ENSMUST00000006435.7	Atp6v1b2	Atp6v1b2-201	Known	Known	None	0.20000000298023224	None	None	None	None
m54284U_191109_043049/36701290/ccs	PacBio_Cortex_Rep2	mm10_ERCC_SIRV	chr2	163602309	163619011	+	5	4523	6779	18078	ENSMUSG00000017679.16	ENSMUST00000109408.9	Ttpal	Ttpal-202	Known	Known	None	0.15000000596046448	None	None	None	None
m54284U_191109_043049/113969319/ccs	PacBio_Cortex_Rep2	mm10_ERCC_SIRV	chr8	69088776	69113677	+	14	2670	25276	607986	ENSMUSG00000006273.14	ENCODEMT000607986	Atp6v1b2	ENCODEMT000607986	Known	NIC	None	0.6499999761581421	None	None	None	None
m54284U_191109_043049/114230271/ccs	PacBio_Cortex_Rep2	mm10_ERCC_SIRV	chr8	69088776	69113705	+	14	2696	25276	65878	ENSMUSG00000006273.14	ENSMUST00000006435.7	Atp6v1b2	Atp6v1b2-201	Known	Known	None	0.3499999940395355	None	None	None	None
m54284U_191109_043049/174457403/ccs	PacBio_Cortex_Rep2	mm10_ERCC_SIRV	chr10	128549114	128548124	-	4	381	31998	84031	ENSMUSG00000093674.7	ENSMUST00000176010.7	Rpl41	Rpl41-201	Known	Known	None	0.4000000059604645	None	None	None	None
m54284U_191212_053548/49940269/ccs	PacBio_Hippocampus_Rep1	mm10_ERCC_SIRV	chr11	120348492	120345691	-	6	1901	35041	92671	ENSMUSG00000062825.15	ENSMUST00000071555.12	Actg1	Actg1-202	Known	Known	None	0.10000000149011612	None	None	None	None
m54284U_191109_043049/114819699/ccs	PacBio_Cortex_Rep2	mm10_ERCC_SIRV	chr8	69088776	69113704	+	14	2688	25276	65878	ENSMUSG00000006273.14	ENSMUST00000006435.7	Atp6v1b2	Atp6v1b2-201	Known	Known	None	0.3499999940395355	None	None	None	None
m54284U_191109_043049/176030798/ccs	PacBio_Cortex_Rep2	mm10_ERCC_SIRV	chr2	163602309	163619011	+	5	4523	6779	18078	ENSMUSG00000017679.16	ENSMUST00000109408.9	Ttpal	Ttpal-202	Known	Known	None	0.15000000596046448	None	None	None	None
m54284U_191109_043049/114952444/ccs	PacBio_Cortex_Rep2	mm10_ERCC_SIRV	chr8	69088776	69113710	+	14	2694	25276	65878	ENSMUSG00000006273.14	ENSMUST00000006435.7	Atp6v1b2	Atp6v1b2-201	Known	Known	None	0.25	None	None	None	None
m54284U_191109_043049/115148347/ccs	PacBio_Cortex_Rep2	mm10_ERCC_SIRV	chr8	69088776	69113707	+	14	2691	25276	65878	ENSMUSG00000006273.14	ENSMUST00000006435.7	Atp6v1b2	Atp6v1b2-201	Known	Known	None	0.25	None	None	None	None
m54284U_191109_043049/175112873/ccs	PacBio_Cortex_Rep2	mm10_ERCC_SIRV	chr10	128549114	128548124	-	4	381	31998	84031	ENSMUSG00000093674.7	ENSMUST00000176010.7	Rpl41	Rpl41-201	Known	Known	None	0.4000000059604645	None	None	None	None
m54284U_191109_043049/116196136/ccs	PacBio_Cortex_Rep2	mm10_ERCC_SIRV	chr8	69088776	69113698	+	14	2682	25276	65878	ENSMUSG00000006273.14	ENSMUST00000006435.7	Atp6v1b2	Atp6v1b2-201	Known	Known	None	0.44999998807907104	None	None	None	None
m54284U_191212_053548/50069841/ccs	PacBio_Hippocampus_Rep1	mm10_ERCC_SIRV	chr11	120348495	120345691	-	6	1904	35041	92671	ENSMUSG00000062825.15	ENSMUST00000071555.12	Actg1	Actg1-202	Known	Known	None	0.10000000149011612	None	None	None	None
m54284U_191107_221739/7013363/ccs	PacBio_Cortex_Rep1	mm10_ERCC_SIRV	chr2	163602310	163619012	+	5	4523	6779	18078	ENSMUSG00000017679.16	ENSMUST00000109408.9	Ttpal	Ttpal-202	Known	Known	None	0.15000000596046448	None	None	None	None
m54284U_191109_043049/116458661/ccs	PacBio_Cortex_Rep2	mm10_ERCC_SIRV	chr8	69088776	69113699	+	14	2683	25276	65878	ENSMUSG00000006273.14	ENSMUST00000006435.7	Atp6v1b2	Atp6v1b2-201	Known	Known	None	0.44999998807907104	None	None	None	None
m54284U_191109_043049/118423961/ccs	PacBio_Cortex_Rep2	mm10_ERCC_SIRV	chr8	69088776	69113680	+	14	2664	25276	65878	ENSMUSG00000006273.14	ENSMUST00000006435.7	Atp6v1b2	Atp6v1b2-201	Known	Known	None	0.550000011920929	None	None	None	None
m54284U_191109_043049/175310843/ccs	PacBio_Cortex_Rep2	mm10_ERCC_SIRV	chr10	128549108	128548124	-	4	375	31998	84031	ENSMUSG00000093674.7	ENSMUST00000176010.7	Rpl41	Rpl41-201	Known	Known	None	0.4000000059604645	None	None	None	None
m54284U_191109_043049/118489104/ccs	PacBio_Cortex_Rep2	mm10_ERCC_SIRV	chr8	69088776	69113699	+	14	2683	25276	65878	ENSMUSG00000006273.14	ENSMUST00000006435.7	Atp6v1b2	Atp6v1b2-201	Known	Known	None	0.44999998807907104	None	None	None	None
m54284U_191212_053548/50267515/ccs	PacBio_Hippocampus_Rep1	mm10_ERCC_SIRV	chr11	120348494	120345691	-	6	1903	35041	92671	ENSMUSG00000062825.15	ENSMUST00000071555.12	Actg1	Actg1-202	Known	Known	None	0.10000000149011612	None	None	None	None
m54284U_191109_043049/108332250/ccs	PacBio_Cortex_Rep2	mm10_ERCC_SIRV	chr2	163602310	163619012	+	5	4523	6779	18078	ENSMUSG00000017679.16	ENSMUST00000109408.9	Ttpal	Ttpal-202	Known	Known	None	0.15000000596046448	None	None	None	None
m54284U_191109_043049/118752574/ccs	PacBio_Cortex_Rep2	mm10_ERCC_SIRV	chr8	69088776	69113706	+	14	2690	25276	65878	ENSMUSG00000006273.14	ENSMUST00000006435.7	Atp6v1b2	Atp6v1b2-201	Known	Known	None	0.30000001192092896	None	None	None	None
m54284U_191109_043049/119605952/ccs	PacBio_Cortex_Rep2	mm10_ERCC_SIRV	chr8	69088776	69113705	+	14	2689	25276	65878	ENSMUSG00000006273.14	ENSMUST00000006435.7	Atp6v1b2	Atp6v1b2-201	Known	Known	None	0.3499999940395355	None	None	None	None
m54284U_191109_043049/176227598/ccs	PacBio_Cortex_Rep2	mm10_ERCC_SIRV	chr10	128549108	128548124	-	4	375	31998	84031	ENSMUSG00000093674.7	ENSMUST00000176010.7	Rpl41	Rpl41-201	Known	Known	None	0.4000000059604645	None	None	None	None
m54284U_191109_043049/120588796/ccs	PacBio_Cortex_Rep2	mm10_ERCC_SIRV	chr8	69088776	69113699	+	14	2683	25276	65878	ENSMUSG00000006273.14	ENSMUST00000006435.7	Atp6v1b2	Atp6v1b2-201	Known	Known	None	0.44999998807907104	None	None	None	None
m54284U_191212_053548/50398427/ccs	PacBio_Hippocampus_Rep1	mm10_ERCC_SIRV	chr11	120348480	120345691	-	6	1889	35041	92671	ENSMUSG00000062825.15	ENSMUST00000071555.12	Actg1	Actg1-202	Known	Known	None	0.10000000149011612	None	None	None	None
m54284U_191109_043049/129303798/ccs	PacBio_Cortex_Rep2	mm10_ERCC_SIRV	chr2	163602310	163616503	+	5	2014	6779	18078	ENSMUSG00000017679.16	ENSMUST00000109408.9	Ttpal	Ttpal-202	Known	Known	None	0.15000000596046448	None	None	None	None
m54284U_191109_043049/120785194/ccs	PacBio_Cortex_Rep2	mm10_ERCC_SIRV	chr8	69088776	69113713	+	14	2697	25276	65878	ENSMUSG00000006273.14	ENSMUST00000006435.7	Atp6v1b2	Atp6v1b2-201	Known	Known	None	0.20000000298023224	None	None	None	None
m54284U_191109_043049/177342602/ccs	PacBio_Cortex_Rep2	mm10_ERCC_SIRV	chr10	128549114	128548124	-	4	381	31998	84031	ENSMUSG00000093674.7	ENSMUST00000176010.7	Rpl41	Rpl41-201	Known	Known	None	0.4000000059604645	None	None	None	None
m54284U_191109_043049/120915842/ccs	PacBio_Cortex_Rep2	mm10_ERCC_SIRV	chr8	69088776	69113677	+	14	2661	25276	65878	ENSMUSG00000006273.14	ENSMUST00000006435.7	Atp6v1b2	Atp6v1b2-201	Known	Known	None	0.6499999761581421	None	None	None	None
m54284U_191109_043049/121045559/ccs	PacBio_Cortex_Rep2	mm10_ERCC_SIRV	chr8	69088776	69113699	+	14	2683	25276	65878	ENSMUSG00000006273.14	ENSMUST00000006435.7	Atp6v1b2	Atp6v1b2-201	Known	Known	None	0.44999998807907104	None	None	None	None
m54284U_191212_053548/50462940/ccs	PacBio_Hippocampus_Rep1	mm10_ERCC_SIRV	chr11	120348495	120345691	-	6	1898	35041	92671	ENSMUSG00000062825.15	ENSMUST00000071555.12	Actg1	Actg1-202	Known	Known	None	0.10000000149011612	None	None	None	None
m54284U_191109_043049/136839668/ccs	PacBio_Cortex_Rep2	mm10_ERCC_SIRV	chr2	163602310	163619009	+	5	4520	6779	18078	ENSMUSG00000017679.16	ENSMUST00000109408.9	Ttpal	Ttpal-202	Known	Known	None	0.10000000149011612	None	None	None	None
m54284U_191109_043049/121834290/ccs	PacBio_Cortex_Rep2	mm10_ERCC_SIRV	chr8	69088776	69113706	+	14	2690	25276	65878	ENSMUSG00000006273.14	ENSMUST00000006435.7	Atp6v1b2	Atp6v1b2-201	Known	Known	None	0.30000001192092896	None	None	None	None
m54284U_191109_043049/178587707/ccs	PacBio_Cortex_Rep2	mm10_ERCC_SIRV	chr10	128549114	128548124	-	4	381	31998	84031	ENSMUSG00000093674.7	ENSMUST00000176010.7	Rpl41	Rpl41-201	Known	Known	None	0.4000000059604645	None	None	None	None
m54284U_191109_043049/122946522/ccs	PacBio_Cortex_Rep2	mm10_ERCC_SIRV	chr8	69088776	69113705	+	14	2689	25276	65878	ENSMUSG00000006273.14	ENSMUST00000006435.7	Atp6v1b2	Atp6v1b2-201	Known	Known	None	0.3499999940395355	None	None	None	None
m54284U_191109_043049/123602399/ccs	PacBio_Cortex_Rep2	mm10_ERCC_SIRV	chr8	69088776	69113704	+	14	2688	25276	65878	ENSMUSG00000006273.14	ENSMUST00000006435.7	Atp6v1b2	Atp6v1b2-201	Known	Known	None	0.3499999940395355	None	None	None	None
m54284U_191212_053548/50595861/ccs	PacBio_Hippocampus_Rep1	mm10_ERCC_SIRV	chr11	120348494	120345691	-	6	1903	35041	92671	ENSMUSG00000062825.15	ENSMUST00000071555.12	Actg1	Actg1-202	Known	Known	None	0.10000000149011612	None	None	None	None
m54284U_191109_043049/123798458/ccs	PacBio_Cortex_Rep2	mm10_ERCC_SIRV	chr8	69088776	69113703	+	14	2687	25276	65878	ENSMUSG00000006273.14	ENSMUST00000006435.7	Atp6v1b2	Atp6v1b2-201	Known	Known	None	0.3499999940395355	None	None	None	None
m54284U_191109_043049/179372496/ccs	PacBio_Cortex_Rep2	mm10_ERCC_SIRV	chr2	163602310	163619012	+	5	4526	6779	18077	ENSMUSG00000017679.16	ENSMUST00000171696.7	Ttpal	Ttpal-207	Known	Known	None	0.15000000596046448	None	None	None	None
m54284U_191109_043049/180356630/ccs	PacBio_Cortex_Rep2	mm10_ERCC_SIRV	chr10	128549114	128548124	-	4	379	31998	84030	ENSMUSG00000093674.7	ENSMUST00000176683.7	Rpl41	Rpl41-203	Known	Known	None	0.4000000059604645	None	None	None	None
m54284U_191109_043049/124521132/ccs	PacBio_Cortex_Rep2	mm10_ERCC_SIRV	chr8	69088776	69113703	+	14	2687	25276	65878	ENSMUSG00000006273.14	ENSMUST00000006435.7	Atp6v1b2	Atp6v1b2-201	Known	Known	None	0.3499999940395355	None	None	None	None
m54284U_191109_043049/125240767/ccs	PacBio_Cortex_Rep2	mm10_ERCC_SIRV	chr8	69088776	69113699	+	14	2683	25276	65878	ENSMUSG00000006273.14	ENSMUST00000006435.7	Atp6v1b2	Atp6v1b2-201	Known	Known	None	0.44999998807907104	None	None	None	None
m54284U_191109_043049/125700125/ccs	PacBio_Cortex_Rep2	mm10_ERCC_SIRV	chr8	69088776	69113682	+	14	2666	25276	65878	ENSMUSG00000006273.14	ENSMUST00000006435.7	Atp6v1b2	Atp6v1b2-201	Known	Known	None	0.6499999761581421	None	None	None	None
m54284U_191212_053548/12059793/ccs	PacBio_Hippocampus_Rep1	mm10_ERCC_SIRV	chr2	163602310	163617195	+	5	2706	6779	18078	ENSMUSG00000017679.16	ENSMUST00000109408.9	Ttpal	Ttpal-202	Known	Known	None	0.20000000298023224	None	None	None	None
m54284U_191212_053548/10683109/ccs	PacBio_Hippocampus_Rep1	mm10_ERCC_SIRV	chr10	128549114	128548124	-	4	381	31998	84031	ENSMUSG00000093674.7	ENSMUST00000176010.7	Rpl41	Rpl41-201	Known	Known	None	0.4000000059604645	None	None	None	None
m54284U_191212_053548/50923328/ccs	PacBio_Hippocampus_Rep1	mm10_ERCC_SIRV	chr11	120346819	120345692	-	2	1026	35041	606121	ENSMUSG00000062825.15	ENCODEMT000606121	Actg1	ENCODEMT000606121	Known	ISM	Suffix	0.10000000149011612	None	None	None	None
m54284U_191109_043049/125895001/ccs	PacBio_Cortex_Rep2	mm10_ERCC_SIRV	chr8	69088776	69113704	+	14	2688	25276	65878	ENSMUSG00000006273.14	ENSMUST00000006435.7	Atp6v1b2	Atp6v1b2-201	Known	Known	None	0.3499999940395355	None	None	None	None
m54284U_191109_043049/126224908/ccs	PacBio_Cortex_Rep2	mm10_ERCC_SIRV	chr8	69088776	69113708	+	14	2692	25276	65878	ENSMUSG00000006273.14	ENSMUST00000006435.7	Atp6v1b2	Atp6v1b2-201	Known	Known	None	0.25	None	None	None	None
m54284U_191109_043049/126681742/ccs	PacBio_Cortex_Rep2	mm10_ERCC_SIRV	chr8	69088776	69113699	+	14	2683	25276	65878	ENSMUSG00000006273.14	ENSMUST00000006435.7	Atp6v1b2	Atp6v1b2-201	Known	Known	None	0.44999998807907104	None	None	None	None
m54284U_191212_053548/14747557/ccs	PacBio_Hippocampus_Rep1	mm10_ERCC_SIRV	chr10	128549114	128548124	-	4	381	31998	84031	ENSMUSG00000093674.7	ENSMUST00000176010.7	Rpl41	Rpl41-201	Known	Known	None	0.4000000059604645	None	None	None	None
m54284U_191212_053548/67633203/ccs	PacBio_Hippocampus_Rep1	mm10_ERCC_SIRV	chr2	163602310	163619010	+	5	4521	6779	18078	ENSMUSG00000017679.16	ENSMUST00000109408.9	Ttpal	Ttpal-202	Known	Known	None	0.15000000596046448	None	None	None	None
m54284U_191212_053548/51052870/ccs	PacBio_Hippocampus_Rep1	mm10_ERCC_SIRV	chr11	120348495	120345691	-	6	1904	35041	92671	ENSMUSG00000062825.15	ENSMUST00000071555.12	Actg1	Actg1-202	Known	Known	None	0.10000000149011612	None	None	None	None
m54284U_191109_043049/127076860/ccs	PacBio_Cortex_Rep2	mm10_ERCC_SIRV	chr8	69088776	69113710	+	14	2694	25276	65878	ENSMUSG00000006273.14	ENSMUST00000006435.7	Atp6v1b2	Atp6v1b2-201	Known	Known	None	0.25	None	None	None	None
m54284U_191109_043049/127336673/ccs	PacBio_Cortex_Rep2	mm10_ERCC_SIRV	chr8	69088776	69113704	+	14	2688	25276	65878	ENSMUSG00000006273.14	ENSMUST00000006435.7	Atp6v1b2	Atp6v1b2-201	Known	Known	None	0.3499999940395355	None	None	None	None
m54284U_191212_053548/20777213/ccs	PacBio_Hippocampus_Rep1	mm10_ERCC_SIRV	chr10	128549109	128548124	-	4	376	31998	84031	ENSMUSG00000093674.7	ENSMUST00000176010.7	Rpl41	Rpl41-201	Known	Known	None	0.4000000059604645	None	None	None	None
m54284U_191109_043049/127664368/ccs	PacBio_Cortex_Rep2	mm10_ERCC_SIRV	chr8	69088776	69113710	+	14	2694	25276	65878	ENSMUSG00000006273.14	ENSMUST00000006435.7	Atp6v1b2	Atp6v1b2-201	Known	Known	None	0.25	None	None	None	None
m54284U_191212_053548/98830715/ccs	PacBio_Hippocampus_Rep1	mm10_ERCC_SIRV	chr2	163602310	163619010	+	5	4521	6779	18078	ENSMUSG00000017679.16	ENSMUST00000109408.9	Ttpal	Ttpal-202	Known	Known	None	0.15000000596046448	None	None	None	None
m54284U_191109_043049/6620224/ccs	PacBio_Cortex_Rep2	mm10_ERCC_SIRV	chr2	163602311	163619011	+	5	4144	6779	607987	ENSMUSG00000017679.16	ENCODEMT000607987	Ttpal	ENCODEMT000607987	Known	NNC	None	0.15000000596046448	None	None	None	None
m54284U_191212_053548/51512890/ccs	PacBio_Hippocampus_Rep1	mm10_ERCC_SIRV	chr11	120348076	120345691	-	5	1812	35041	92672	ENSMUSG00000062825.15	ENSMUST00000106215.10	Actg1	Actg1-204	Known	Known	None	0.10000000149011612	None	None	None	None
m54284U_191109_043049/128779188/ccs	PacBio_Cortex_Rep2	mm10_ERCC_SIRV	chr8	69088776	69113677	+	14	2661	25276	65878	ENSMUSG00000006273.14	ENSMUST00000006435.7	Atp6v1b2	Atp6v1b2-201	Known	Known	None	0.6499999761581421	None	None	None	None
m54284U_191109_043049/128780345/ccs	PacBio_Cortex_Rep2	mm10_ERCC_SIRV	chr8	69088776	69113705	+	14	2689	25276	65878	ENSMUSG00000006273.14	ENSMUST00000006435.7	Atp6v1b2	Atp6v1b2-201	Known	Known	None	0.3499999940395355	None	None	None	None
m54284U_191212_053548/29165149/ccs	PacBio_Hippocampus_Rep1	mm10_ERCC_SIRV	chr10	128549112	128548124	-	4	379	31998	84031	ENSMUSG00000093674.7	ENSMUST00000176010.7	Rpl41	Rpl41-201	Known	Known	None	0.4000000059604645	None	None	None	None
m54284U_191109_043049/128910031/ccs	PacBio_Cortex_Rep2	mm10_ERCC_SIRV	chr8	69088776	69113702	+	14	2686	25276	65878	ENSMUSG00000006273.14	ENSMUST00000006435.7	Atp6v1b2	Atp6v1b2-201	Known	Known	None	0.3499999940395355	None	None	None	None
m54284U_191212_053548/52101688/ccs	PacBio_Hippocampus_Rep1	mm10_ERCC_SIRV	chr11	120348492	120345691	-	6	1901	35041	92671	ENSMUSG00000062825.15	ENSMUST00000071555.12	Actg1	Actg1-202	Known	Known	None	0.10000000149011612	None	None	None	None
m54284U_191109_043049/42470100/ccs	PacBio_Cortex_Rep2	mm10_ERCC_SIRV	chr2	163602340	163619012	+	5	4706	6779	607976	ENSMUSG00000017679.16	ENCODEMT000607976	Ttpal	ENCODEMT000607976	Known	NIC	None	0.15000000596046448	None	None	None	None
m54284U_191109_043049/129172008/ccs	PacBio_Cortex_Rep2	mm10_ERCC_SIRV	chr8	69088776	69113703	+	14	2687	25276	65878	ENSMUSG00000006273.14	ENSMUST00000006435.7	Atp6v1b2	Atp6v1b2-201	Known	Known	None	0.3499999940395355	None	None	None	None
m54284U_191109_043049/130483270/ccs	PacBio_Cortex_Rep2	mm10_ERCC_SIRV	chr8	69088776	69113704	+	14	2688	25276	65878	ENSMUSG00000006273.14	ENSMUST00000006435.7	Atp6v1b2	Atp6v1b2-201	Known	Known	None	0.3499999940395355	None	None	None	None
m54284U_191212_053548/37946296/ccs	PacBio_Hippocampus_Rep1	mm10_ERCC_SIRV	chr10	128549114	128548124	-	4	379	31998	84030	ENSMUSG00000093674.7	ENSMUST00000176683.7	Rpl41	Rpl41-203	Known	Known	None	0.4000000059604645	None	None	None	None
m54284U_191109_043049/132252365/ccs	PacBio_Cortex_Rep2	mm10_ERCC_SIRV	chr8	69088776	69113702	+	14	2686	25276	65878	ENSMUSG00000006273.14	ENSMUST00000006435.7	Atp6v1b2	Atp6v1b2-201	Known	Known	None	0.3499999940395355	None	None	None	None
m54284U_191212_053548/52103725/ccs	PacBio_Hippocampus_Rep1	mm10_ERCC_SIRV	chr11	120348493	120345691	-	6	1902	35041	92671	ENSMUSG00000062825.15	ENSMUST00000071555.12	Actg1	Actg1-202	Known	Known	None	0.10000000149011612	None	None	None	None
m54284U_191109_043049/132778025/ccs	PacBio_Cortex_Rep2	mm10_ERCC_SIRV	chr8	69088776	69113702	+	14	2686	25276	65878	ENSMUSG00000006273.14	ENSMUST00000006435.7	Atp6v1b2	Atp6v1b2-201	Known	Known	None	0.3499999940395355	None	None	None	None
m54284U_191107_221739/47187921/ccs	PacBio_Cortex_Rep1	mm10_ERCC_SIRV	chr2	163602312	163619012	+	4	4321	6779	18081	ENSMUSG00000017679.16	ENSMUST00000109405.9	Ttpal	Ttpal-201	Known	Known	None	0.15000000596046448	None	None	None	None
m54284U_191212_053548/53674519/ccs	PacBio_Hippocampus_Rep1	mm10_ERCC_SIRV	chr10	128549114	128548124	-	4	381	31998	84031	ENSMUSG00000093674.7	ENSMUST00000176010.7	Rpl41	Rpl41-201	Known	Known	None	0.4000000059604645	None	None	None	None
m54284U_191109_043049/133956605/ccs	PacBio_Cortex_Rep2	mm10_ERCC_SIRV	chr8	69088776	69113705	+	14	2689	25276	65878	ENSMUSG00000006273.14	ENSMUST00000006435.7	Atp6v1b2	Atp6v1b2-201	Known	Known	None	0.3499999940395355	None	None	None	None
m54284U_191109_043049/134087074/ccs	PacBio_Cortex_Rep2	mm10_ERCC_SIRV	chr8	69088776	69113697	+	14	2681	25276	65878	ENSMUSG00000006273.14	ENSMUST00000006435.7	Atp6v1b2	Atp6v1b2-201	Known	Known	None	0.4000000059604645	None	None	None	None
m54284U_191212_053548/52166697/ccs	PacBio_Hippocampus_Rep1	mm10_ERCC_SIRV	chr11	120348494	120345691	-	6	1903	35041	92671	ENSMUSG00000062825.15	ENSMUST00000071555.12	Actg1	Actg1-202	Known	Known	None	0.10000000149011612	None	None	None	None
m54284U_191109_043049/134480203/ccs	PacBio_Cortex_Rep2	mm10_ERCC_SIRV	chr8	69088776	69113713	+	14	2697	25276	65878	ENSMUSG00000006273.14	ENSMUST00000006435.7	Atp6v1b2	Atp6v1b2-201	Known	Known	None	0.20000000298023224	None	None	None	None
m54284U_191107_221739/98632992/ccs	PacBio_Cortex_Rep1	mm10_ERCC_SIRV	chr2	163602312	163619010	+	5	4519	6779	18078	ENSMUSG00000017679.16	ENSMUST00000109408.9	Ttpal	Ttpal-202	Known	Known	None	0.15000000596046448	None	None	None	None
m54284U_191212_053548/54396047/ccs	PacBio_Hippocampus_Rep1	mm10_ERCC_SIRV	chr10	128549114	128548124	-	4	381	31998	84031	ENSMUSG00000093674.7	ENSMUST00000176010.7	Rpl41	Rpl41-201	Known	Known	None	0.4000000059604645	None	None	None	None
m54284U_191109_043049/134481147/ccs	PacBio_Cortex_Rep2	mm10_ERCC_SIRV	chr8	69088776	69113709	+	14	2693	25276	65878	ENSMUSG00000006273.14	ENSMUST00000006435.7	Atp6v1b2	Atp6v1b2-201	Known	Known	None	0.25	None	None	None	None
m54284U_191109_043049/134678082/ccs	PacBio_Cortex_Rep2	mm10_ERCC_SIRV	chr8	69088776	69113682	+	14	2666	25276	65878	ENSMUSG00000006273.14	ENSMUST00000006435.7	Atp6v1b2	Atp6v1b2-201	Known	Known	None	0.6499999761581421	None	None	None	None
m54284U_191212_053548/52232444/ccs	PacBio_Hippocampus_Rep1	mm10_ERCC_SIRV	chr11	120348495	120345691	-	6	1894	35041	92671	ENSMUSG00000062825.15	ENSMUST00000071555.12	Actg1	Actg1-202	Known	Known	None	0.10000000149011612	None	None	None	None
m54284U_191109_043049/136251995/ccs	PacBio_Cortex_Rep2	mm10_ERCC_SIRV	chr8	69088776	69113702	+	14	2686	25276	65878	ENSMUSG00000006273.14	ENSMUST00000006435.7	Atp6v1b2	Atp6v1b2-201	Known	Known	None	0.3499999940395355	None	None	None	None
m54284U_191109_043049/125633078/ccs	PacBio_Cortex_Rep2	mm10_ERCC_SIRV	chr2	163602341	163619005	+	5	4698	6779	607976	ENSMUSG00000017679.16	ENCODEMT000607976	Ttpal	ENCODEMT000607976	Known	NIC	None	0.25	None	None	None	None
m54284U_191212_053548/58394779/ccs	PacBio_Hippocampus_Rep1	mm10_ERCC_SIRV	chr10	128549114	128548124	-	4	381	31998	84031	ENSMUSG00000093674.7	ENSMUST00000176010.7	Rpl41	Rpl41-201	Known	Known	None	0.4000000059604645	None	None	None	None
m54284U_191109_043049/136710178/ccs	PacBio_Cortex_Rep2	mm10_ERCC_SIRV	chr8	69088776	69113708	+	14	2692	25276	65878	ENSMUSG00000006273.14	ENSMUST00000006435.7	Atp6v1b2	Atp6v1b2-201	Known	Known	None	0.25	None	None	None	None
m54284U_191109_043049/136972042/ccs	PacBio_Cortex_Rep2	mm10_ERCC_SIRV	chr8	69088776	69113702	+	14	2686	25276	65878	ENSMUSG00000006273.14	ENSMUST00000006435.7	Atp6v1b2	Atp6v1b2-201	Known	Known	None	0.3499999940395355	None	None	None	None
m54284U_191212_053548/52692890/ccs	PacBio_Hippocampus_Rep1	mm10_ERCC_SIRV	chr11	120348494	120345691	-	6	1903	35041	92671	ENSMUSG00000062825.15	ENSMUST00000071555.12	Actg1	Actg1-202	Known	Known	None	0.10000000149011612	None	None	None	None
m54284U_191109_043049/137628459/ccs	PacBio_Cortex_Rep2	mm10_ERCC_SIRV	chr8	69088776	69113620	+	14	2633	25276	65878	ENSMUSG00000006273.14	ENSMUST00000006435.7	Atp6v1b2	Atp6v1b2-201	Known	Known	None	0.15000000596046448	None	None	None	None
m54284U_191212_053548/60032433/ccs	PacBio_Hippocampus_Rep1	mm10_ERCC_SIRV	chr10	128549114	128548124	-	4	381	31998	84031	ENSMUSG00000093674.7	ENSMUST00000176010.7	Rpl41	Rpl41-201	Known	Known	None	0.4000000059604645	None	None	None	None
m54284U_191109_043049/145097811/ccs	PacBio_Cortex_Rep2	mm10_ERCC_SIRV	chr2	163602312	163619005	+	5	4514	6779	18078	ENSMUSG00000017679.16	ENSMUST00000109408.9	Ttpal	Ttpal-202	Known	Known	None	0.25	None	None	None	None
m54284U_191109_043049/137889400/ccs	PacBio_Cortex_Rep2	mm10_ERCC_SIRV	chr8	69088776	69113677	+	14	2661	25276	65878	ENSMUSG00000006273.14	ENSMUST00000006435.7	Atp6v1b2	Atp6v1b2-201	Known	Known	None	0.6499999761581421	None	None	None	None
m54284U_191109_043049/138544512/ccs	PacBio_Cortex_Rep2	mm10_ERCC_SIRV	chr8	69088776	69113702	+	14	2686	25276	65878	ENSMUSG00000006273.14	ENSMUST00000006435.7	Atp6v1b2	Atp6v1b2-201	Known	Known	None	0.3499999940395355	None	None	None	None
m54284U_191212_053548/52693249/ccs	PacBio_Hippocampus_Rep1	mm10_ERCC_SIRV	chr11	120348494	120345691	-	6	1903	35041	92671	ENSMUSG00000062825.15	ENSMUST00000071555.12	Actg1	Actg1-202	Known	Known	None	0.10000000149011612	None	None	None	None
m54284U_191212_053548/71304263/ccs	PacBio_Hippocampus_Rep1	mm10_ERCC_SIRV	chr10	128549114	128548124	-	4	381	31998	84031	ENSMUSG00000093674.7	ENSMUST00000176010.7	Rpl41	Rpl41-201	Known	Known	None	0.4000000059604645	None	None	None	None
m54284U_191109_043049/138806227/ccs	PacBio_Cortex_Rep2	mm10_ERCC_SIRV	chr8	69088776	69113714	+	14	2698	25276	65878	ENSMUSG00000006273.14	ENSMUST00000006435.7	Atp6v1b2	Atp6v1b2-201	Known	Known	None	0.20000000298023224	None	None	None	None
m54284U_191109_043049/148964208/ccs	PacBio_Cortex_Rep2	mm10_ERCC_SIRV	chr2	163602312	163619011	+	5	4520	6779	18078	ENSMUSG00000017679.16	ENSMUST00000109408.9	Ttpal	Ttpal-202	Known	Known	None	0.15000000596046448	None	None	None	None
m54284U_191109_043049/138936602/ccs	PacBio_Cortex_Rep2	mm10_ERCC_SIRV	chr8	69088776	69113705	+	14	2689	25276	65878	ENSMUSG00000006273.14	ENSMUST00000006435.7	Atp6v1b2	Atp6v1b2-201	Known	Known	None	0.3499999940395355	None	None	None	None
m54284U_191109_043049/138936651/ccs	PacBio_Cortex_Rep2	mm10_ERCC_SIRV	chr8	69088776	69113714	+	14	2698	25276	65878	ENSMUSG00000006273.14	ENSMUST00000006435.7	Atp6v1b2	Atp6v1b2-201	Known	Known	None	0.20000000298023224	None	None	None	None
m54284U_191212_053548/52757331/ccs	PacBio_Hippocampus_Rep1	mm10_ERCC_SIRV	chr11	120348492	120345691	-	6	1901	35041	92671	ENSMUSG00000062825.15	ENSMUST00000071555.12	Actg1	Actg1-202	Known	Known	None	0.10000000149011612	None	None	None	None
m54284U_191212_053548/83430120/ccs	PacBio_Hippocampus_Rep1	mm10_ERCC_SIRV	chr10	128549088	128548124	-	3	469	31998	84029	ENSMUSG00000093674.7	ENSMUST00000177163.7	Rpl41	Rpl41-206	Known	Known	None	0.4000000059604645	None	None	None	None
m54284U_191109_043049/139266236/ccs	PacBio_Cortex_Rep2	mm10_ERCC_SIRV	chr8	69088776	69113702	+	14	2686	25276	65878	ENSMUSG00000006273.14	ENSMUST00000006435.7	Atp6v1b2	Atp6v1b2-201	Known	Known	None	0.3499999940395355	None	None	None	None
m54284U_191109_043049/173670811/ccs	PacBio_Cortex_Rep2	mm10_ERCC_SIRV	chr2	163602312	163619012	+	4	4511	6779	607988	ENSMUSG00000017679.16	ENCODEMT000607988	Ttpal	ENCODEMT000607988	Known	NIC	None	0.15000000596046448	None	None	None	None
m54284U_191109_043049/139854177/ccs	PacBio_Cortex_Rep2	mm10_ERCC_SIRV	chr8	69088776	69113715	+	14	2699	25276	65878	ENSMUSG00000006273.14	ENSMUST00000006435.7	Atp6v1b2	Atp6v1b2-201	Known	Known	None	0.20000000298023224	None	None	None	None
m54284U_191109_043049/140446109/ccs	PacBio_Cortex_Rep2	mm10_ERCC_SIRV	chr8	69088776	69113703	+	14	2687	25276	65878	ENSMUSG00000006273.14	ENSMUST00000006435.7	Atp6v1b2	Atp6v1b2-201	Known	Known	None	0.3499999940395355	None	None	None	None
m54284U_191212_053548/53021025/ccs	PacBio_Hippocampus_Rep1	mm10_ERCC_SIRV	chr11	120348492	120345691	-	6	1901	35041	92671	ENSMUSG00000062825.15	ENSMUST00000071555.12	Actg1	Actg1-202	Known	Known	None	0.10000000149011612	None	None	None	None
m54284U_191212_053548/99617173/ccs	PacBio_Hippocampus_Rep1	mm10_ERCC_SIRV	chr10	128549112	128548124	-	4	379	31998	84031	ENSMUSG00000093674.7	ENSMUST00000176010.7	Rpl41	Rpl41-201	Known	Known	None	0.4000000059604645	None	None	None	None
m54284U_191109_043049/140509358/ccs	PacBio_Cortex_Rep2	mm10_ERCC_SIRV	chr8	69088776	69113682	+	14	2659	25276	65878	ENSMUSG00000006273.14	ENSMUST00000006435.7	Atp6v1b2	Atp6v1b2-201	Known	Known	None	0.6499999761581421	None	None	None	None
m54284U_191212_053548/17432943/ccs	PacBio_Hippocampus_Rep1	mm10_ERCC_SIRV	chr2	163602312	163619010	+	5	4519	6779	18078	ENSMUSG00000017679.16	ENSMUST00000109408.9	Ttpal	Ttpal-202	Known	Known	None	0.15000000596046448	None	None	None	None
m54284U_191109_043049/141297680/ccs	PacBio_Cortex_Rep2	mm10_ERCC_SIRV	chr8	69088776	69113704	+	14	2688	25276	65878	ENSMUSG00000006273.14	ENSMUST00000006435.7	Atp6v1b2	Atp6v1b2-201	Known	Known	None	0.3499999940395355	None	None	None	None
m54284U_191109_043049/141952602/ccs	PacBio_Cortex_Rep2	mm10_ERCC_SIRV	chr8	69088776	69113710	+	14	2694	25276	65878	ENSMUSG00000006273.14	ENSMUST00000006435.7	Atp6v1b2	Atp6v1b2-201	Known	Known	None	0.25	None	None	None	None
m54284U_191212_053548/143264218/ccs	PacBio_Hippocampus_Rep1	mm10_ERCC_SIRV	chr10	128549114	128548124	-	4	381	31998	84031	ENSMUSG00000093674.7	ENSMUST00000176010.7	Rpl41	Rpl41-201	Known	Known	None	0.4000000059604645	None	None	None	None
m54284U_191212_053548/53215887/ccs	PacBio_Hippocampus_Rep1	mm10_ERCC_SIRV	chr11	120348493	120345691	-	6	1902	35041	92671	ENSMUSG00000062825.15	ENSMUST00000071555.12	Actg1	Actg1-202	Known	Known	None	0.10000000149011612	None	None	None	None
m54284U_191109_043049/142019262/ccs	PacBio_Cortex_Rep2	mm10_ERCC_SIRV	chr8	69088776	69113704	+	14	2688	25276	65878	ENSMUSG00000006273.14	ENSMUST00000006435.7	Atp6v1b2	Atp6v1b2-201	Known	Known	None	0.3499999940395355	None	None	None	None
m54284U_191107_221739/14354370/ccs	PacBio_Cortex_Rep1	mm10_ERCC_SIRV	chr2	163602313	163619011	+	5	4519	6779	18078	ENSMUSG00000017679.16	ENSMUST00000109408.9	Ttpal	Ttpal-202	Known	Known	None	0.15000000596046448	None	None	None	None
m54284U_191109_043049/142279511/ccs	PacBio_Cortex_Rep2	mm10_ERCC_SIRV	chr8	69088776	69113714	+	14	2698	25276	65878	ENSMUSG00000006273.14	ENSMUST00000006435.7	Atp6v1b2	Atp6v1b2-201	Known	Known	None	0.20000000298023224	None	None	None	None
m54284U_191212_053548/167575779/ccs	PacBio_Hippocampus_Rep1	mm10_ERCC_SIRV	chr10	128549114	128548124	-	4	381	31998	84031	ENSMUSG00000093674.7	ENSMUST00000176010.7	Rpl41	Rpl41-201	Known	Known	None	0.4000000059604645	None	None	None	None
m54284U_191212_053548/53412471/ccs	PacBio_Hippocampus_Rep1	mm10_ERCC_SIRV	chr11	120348495	120345691	-	6	1904	35041	92671	ENSMUSG00000062825.15	ENSMUST00000071555.12	Actg1	Actg1-202	Known	Known	None	0.10000000149011612	None	None	None	None
m54284U_191109_043049/142870214/ccs	PacBio_Cortex_Rep2	mm10_ERCC_SIRV	chr8	69088776	69113686	+	14	2670	25276	65878	ENSMUSG00000006273.14	ENSMUST00000006435.7	Atp6v1b2	Atp6v1b2-201	Known	Known	None	0.5	None	None	None	None
m54284U_191109_043049/143130885/ccs	PacBio_Cortex_Rep2	mm10_ERCC_SIRV	chr8	69088776	69113709	+	14	2693	25276	65878	ENSMUSG00000006273.14	ENSMUST00000006435.7	Atp6v1b2	Atp6v1b2-201	Known	Known	None	0.25	None	None	None	None
m54284U_191107_221739/66848746/ccs	PacBio_Cortex_Rep1	mm10_ERCC_SIRV	chr2	163602313	163619005	+	5	4513	6779	18078	ENSMUSG00000017679.16	ENSMUST00000109408.9	Ttpal	Ttpal-202	Known	Known	None	0.25	None	None	None	None
m54284U_191109_043049/145557734/ccs	PacBio_Cortex_Rep2	mm10_ERCC_SIRV	chr8	69088776	69113699	+	14	2683	25276	65878	ENSMUSG00000006273.14	ENSMUST00000006435.7	Atp6v1b2	Atp6v1b2-201	Known	Known	None	0.44999998807907104	None	None	None	None
m54284U_191212_053548/177865342/ccs	PacBio_Hippocampus_Rep1	mm10_ERCC_SIRV	chr10	128549114	128548124	-	4	381	31998	84031	ENSMUSG00000093674.7	ENSMUST00000176010.7	Rpl41	Rpl41-201	Known	Known	None	0.4000000059604645	None	None	None	None
m54284U_191212_053548/53871599/ccs	PacBio_Hippocampus_Rep1	mm10_ERCC_SIRV	chr11	120348494	120345691	-	6	1903	35041	92671	ENSMUSG00000062825.15	ENSMUST00000071555.12	Actg1	Actg1-202	Known	Known	None	0.10000000149011612	None	None	None	None
m54284U_191109_043049/145689150/ccs	PacBio_Cortex_Rep2	mm10_ERCC_SIRV	chr8	69088776	69113710	+	14	2694	25276	65878	ENSMUSG00000006273.14	ENSMUST00000006435.7	Atp6v1b2	Atp6v1b2-201	Known	Known	None	0.25	None	None	None	None
m54284U_191109_043049/146014947/ccs	PacBio_Cortex_Rep2	mm10_ERCC_SIRV	chr8	69088776	69113697	+	14	2681	25276	65878	ENSMUSG00000006273.14	ENSMUST00000006435.7	Atp6v1b2	Atp6v1b2-201	Known	Known	None	0.4000000059604645	None	None	None	None
m54284U_191213_120042/23595293/ccs	PacBio_Hippocampus_Rep2	mm10_ERCC_SIRV	chr10	128549114	128548124	-	4	381	31998	84031	ENSMUSG00000093674.7	ENSMUST00000176010.7	Rpl41	Rpl41-201	Known	Known	None	0.4000000059604645	None	None	None	None
m54284U_191107_221739/168034981/ccs	PacBio_Cortex_Rep1	mm10_ERCC_SIRV	chr2	163602342	163619011	+	5	4703	6779	607976	ENSMUSG00000017679.16	ENCODEMT000607976	Ttpal	ENCODEMT000607976	Known	NIC	None	0.15000000596046448	None	None	None	None
m54284U_191109_043049/146541330/ccs	PacBio_Cortex_Rep2	mm10_ERCC_SIRV	chr8	69088776	69113677	+	14	2661	25276	65878	ENSMUSG00000006273.14	ENSMUST00000006435.7	Atp6v1b2	Atp6v1b2-201	Known	Known	None	0.6499999761581421	None	None	None	None
m54284U_191212_053548/54068633/ccs	PacBio_Hippocampus_Rep1	mm10_ERCC_SIRV	chr11	120348494	120345691	-	6	1903	35041	92671	ENSMUSG00000062825.15	ENSMUST00000071555.12	Actg1	Actg1-202	Known	Known	None	0.10000000149011612	None	None	None	None
m54284U_191109_043049/146671562/ccs	PacBio_Cortex_Rep2	mm10_ERCC_SIRV	chr8	69088776	69113702	+	14	2686	25276	65878	ENSMUSG00000006273.14	ENSMUST00000006435.7	Atp6v1b2	Atp6v1b2-201	Known	Known	None	0.3499999940395355	None	None	None	None
m54284U_191109_043049/147128555/ccs	PacBio_Cortex_Rep2	mm10_ERCC_SIRV	chr8	69088776	69113694	+	14	2678	25276	65878	ENSMUSG00000006273.14	ENSMUST00000006435.7	Atp6v1b2	Atp6v1b2-201	Known	Known	None	0.44999998807907104	None	None	None	None
