## supplemental tables for "A technology-agnostic long-read analysis pipeline for transcriptome discovery and quantification": S3_PacBio_Brain_talon_read_annot.tsv (part 2334 of 2562)

read_name	dataset	genome_build	chrom	read_start	read_end	strand	n_exons	read_length	gene_ID	transcript_ID	annot_gene_id	annot_transcript_id	annot_gene_name	annot_transcript_name	gene_novelty	transcript_novelty	ISM_subtype	fraction_As	custom_label	allelic_label	start_support	end_support
m54284U_191213_120042/23661146/ccs	PacBio_Hippocampus_Rep2	mm10_ERCC_SIRV	chr10	128549115	128548124	-	4	382	31998	84031	ENSMUSG00000093674.7	ENSMUST00000176010.7	Rpl41	Rpl41-201	Known	Known	None	0.4000000059604645	None	None	None	None
m54284U_191109_043049/19203868/ccs	PacBio_Cortex_Rep2	mm10_ERCC_SIRV	chr2	163602342	163619010	+	5	4702	6779	607976	ENSMUSG00000017679.16	ENCODEMT000607976	Ttpal	ENCODEMT000607976	Known	NIC	None	0.15000000596046448	None	None	None	None
m54284U_191109_043049/148176948/ccs	PacBio_Cortex_Rep2	mm10_ERCC_SIRV	chr8	69088776	69113702	+	14	2686	25276	65878	ENSMUSG00000006273.14	ENSMUST00000006435.7	Atp6v1b2	Atp6v1b2-201	Known	Known	None	0.3499999940395355	None	None	None	None
m54284U_191212_053548/54069287/ccs	PacBio_Hippocampus_Rep1	mm10_ERCC_SIRV	chr11	120348493	120345691	-	6	1902	35041	92671	ENSMUSG00000062825.15	ENSMUST00000071555.12	Actg1	Actg1-202	Known	Known	None	0.10000000149011612	None	None	None	None
m54284U_191109_043049/148309094/ccs	PacBio_Cortex_Rep2	mm10_ERCC_SIRV	chr8	69088776	69113672	+	14	2656	25276	65878	ENSMUSG00000006273.14	ENSMUST00000006435.7	Atp6v1b2	Atp6v1b2-201	Known	Known	None	0.550000011920929	None	None	None	None
m54284U_191212_053548/54069577/ccs	PacBio_Hippocampus_Rep1	mm10_ERCC_SIRV	chr11	120346538	120345692	-	1	781	35041	606118	ENSMUSG00000062825.15	ENCODEMT000606118	Actg1	ENCODEMT000606118	Known	Genomic	None	0.10000000149011612	None	None	None	None
m54284U_191109_043049/148832982/ccs	PacBio_Cortex_Rep2	mm10_ERCC_SIRV	chr8	69088776	69113705	+	14	2689	25276	65878	ENSMUSG00000006273.14	ENSMUST00000006435.7	Atp6v1b2	Atp6v1b2-201	Known	Known	None	0.3499999940395355	None	None	None	None
m54284U_191213_120042/24249027/ccs	PacBio_Hippocampus_Rep2	mm10_ERCC_SIRV	chr10	128549114	128548124	-	4	381	31998	84031	ENSMUSG00000093674.7	ENSMUST00000176010.7	Rpl41	Rpl41-201	Known	Known	None	0.4000000059604645	None	None	None	None
m54284U_191109_043049/149358065/ccs	PacBio_Cortex_Rep2	mm10_ERCC_SIRV	chr8	69088776	69113705	+	14	2689	25276	65878	ENSMUSG00000006273.14	ENSMUST00000006435.7	Atp6v1b2	Atp6v1b2-201	Known	Known	None	0.3499999940395355	None	None	None	None
m54284U_191109_043049/103154138/ccs	PacBio_Cortex_Rep2	mm10_ERCC_SIRV	chr2	163602313	163619012	+	5	4520	6779	18078	ENSMUSG00000017679.16	ENSMUST00000109408.9	Ttpal	Ttpal-202	Known	Known	None	0.15000000596046448	None	None	None	None
m54284U_191109_043049/149621480/ccs	PacBio_Cortex_Rep2	mm10_ERCC_SIRV	chr8	69088776	69113715	+	14	2699	25276	65878	ENSMUSG00000006273.14	ENSMUST00000006435.7	Atp6v1b2	Atp6v1b2-201	Known	Known	None	0.20000000298023224	None	None	None	None
m54284U_191212_053548/54396871/ccs	PacBio_Hippocampus_Rep1	mm10_ERCC_SIRV	chr11	120348495	120345691	-	6	1904	35041	92671	ENSMUSG00000062825.15	ENSMUST00000071555.12	Actg1	Actg1-202	Known	Known	None	0.10000000149011612	None	None	None	None
m54284U_191213_120042/26607866/ccs	PacBio_Hippocampus_Rep2	mm10_ERCC_SIRV	chr10	128549114	128548124	-	4	379	31998	84030	ENSMUSG00000093674.7	ENSMUST00000176683.7	Rpl41	Rpl41-203	Known	Known	None	0.4000000059604645	None	None	None	None
m54284U_191109_043049/150603986/ccs	PacBio_Cortex_Rep2	mm10_ERCC_SIRV	chr8	69088776	69113702	+	14	2686	25276	65878	ENSMUSG00000006273.14	ENSMUST00000006435.7	Atp6v1b2	Atp6v1b2-201	Known	Known	None	0.3499999940395355	None	None	None	None
m54284U_191213_120042/39978511/ccs	PacBio_Hippocampus_Rep2	mm10_ERCC_SIRV	chr10	128549114	128548124	-	1	991	31998	607913	ENSMUSG00000093674.7	ENCODEMT000607913	Rpl41	ENCODEMT000607913	Known	ISM	None	0.4000000059604645	None	None	None	None
m54284U_191109_043049/151192995/ccs	PacBio_Cortex_Rep2	mm10_ERCC_SIRV	chr8	69088776	69113705	+	14	2689	25276	65878	ENSMUSG00000006273.14	ENSMUST00000006435.7	Atp6v1b2	Atp6v1b2-201	Known	Known	None	0.3499999940395355	None	None	None	None
m54284U_191109_043049/111411534/ccs	PacBio_Cortex_Rep2	mm10_ERCC_SIRV	chr2	163602313	163619010	+	5	4521	6779	18077	ENSMUSG00000017679.16	ENSMUST00000171696.7	Ttpal	Ttpal-207	Known	Known	None	0.15000000596046448	None	None	None	None
m54284U_191109_043049/152371608/ccs	PacBio_Cortex_Rep2	mm10_ERCC_SIRV	chr8	69088776	69113704	+	14	2688	25276	65878	ENSMUSG00000006273.14	ENSMUST00000006435.7	Atp6v1b2	Atp6v1b2-201	Known	Known	None	0.3499999940395355	None	None	None	None
m54284U_191212_053548/54593695/ccs	PacBio_Hippocampus_Rep1	mm10_ERCC_SIRV	chr11	120348090	120345693	-	4	1686	35041	605881	ENSMUSG00000062825.15	ENCODEMT000605881	Actg1	ENCODEMT000605881	Known	ISM	Suffix	0.10000000149011612	None	None	None	None
m54284U_191109_043049/152635181/ccs	PacBio_Cortex_Rep2	mm10_ERCC_SIRV	chr8	69088776	69113694	+	14	2678	25276	65878	ENSMUSG00000006273.14	ENSMUST00000006435.7	Atp6v1b2	Atp6v1b2-201	Known	Known	None	0.44999998807907104	None	None	None	None
m54284U_191213_120042/40045213/ccs	PacBio_Hippocampus_Rep2	mm10_ERCC_SIRV	chr10	128549114	128548124	-	4	381	31998	84031	ENSMUSG00000093674.7	ENSMUST00000176010.7	Rpl41	Rpl41-201	Known	Known	None	0.4000000059604645	None	None	None	None
m54284U_191109_043049/152699961/ccs	PacBio_Cortex_Rep2	mm10_ERCC_SIRV	chr8	69088776	69113708	+	14	2692	25276	65878	ENSMUSG00000006273.14	ENSMUST00000006435.7	Atp6v1b2	Atp6v1b2-201	Known	Known	None	0.25	None	None	None	None
m54284U_191109_043049/137627869/ccs	PacBio_Cortex_Rep2	mm10_ERCC_SIRV	chr2	163602342	163619010	+	5	4702	6779	607976	ENSMUSG00000017679.16	ENCODEMT000607976	Ttpal	ENCODEMT000607976	Known	NIC	None	0.15000000596046448	None	None	None	None
m54284U_191109_043049/152766710/ccs	PacBio_Cortex_Rep2	mm10_ERCC_SIRV	chr8	69088776	69113705	+	14	2689	25276	65878	ENSMUSG00000006273.14	ENSMUST00000006435.7	Atp6v1b2	Atp6v1b2-201	Known	Known	None	0.3499999940395355	None	None	None	None
m54284U_191212_053548/54855826/ccs	PacBio_Hippocampus_Rep1	mm10_ERCC_SIRV	chr11	120348495	120345691	-	6	1904	35041	92671	ENSMUSG00000062825.15	ENSMUST00000071555.12	Actg1	Actg1-202	Known	Known	None	0.10000000149011612	None	None	None	None
m54284U_191109_043049/153419779/ccs	PacBio_Cortex_Rep2	mm10_ERCC_SIRV	chr8	69088776	69113715	+	14	2699	25276	65878	ENSMUSG00000006273.14	ENSMUST00000006435.7	Atp6v1b2	Atp6v1b2-201	Known	Known	None	0.20000000298023224	None	None	None	None
m54284U_191213_120042/43254875/ccs	PacBio_Hippocampus_Rep2	mm10_ERCC_SIRV	chr10	128549067	128548124	-	3	448	31998	84029	ENSMUSG00000093674.7	ENSMUST00000177163.7	Rpl41	Rpl41-206	Known	Known	None	0.4000000059604645	None	None	None	None
m54284U_191109_043049/153422553/ccs	PacBio_Cortex_Rep2	mm10_ERCC_SIRV	chr8	69088776	69113710	+	14	2694	25276	65878	ENSMUSG00000006273.14	ENSMUST00000006435.7	Atp6v1b2	Atp6v1b2-201	Known	Known	None	0.25	None	None	None	None
m54284U_191107_221739/83952234/ccs	PacBio_Cortex_Rep1	mm10_ERCC_SIRV	chr2	163602328	163619010	+	6	4645	6779	607978	ENSMUSG00000017679.16	ENCODEMT000607978	Ttpal	ENCODEMT000607978	Known	NNC	None	0.15000000596046448	None	None	None	None
m54284U_191109_043049/153748464/ccs	PacBio_Cortex_Rep2	mm10_ERCC_SIRV	chr8	69088776	69113712	+	14	2696	25276	65878	ENSMUSG00000006273.14	ENSMUST00000006435.7	Atp6v1b2	Atp6v1b2-201	Known	Known	None	0.20000000298023224	None	None	None	None
m54284U_191212_053548/54919990/ccs	PacBio_Hippocampus_Rep1	mm10_ERCC_SIRV	chr11	120348495	120345691	-	6	1904	35041	92671	ENSMUSG00000062825.15	ENSMUST00000071555.12	Actg1	Actg1-202	Known	Known	None	0.10000000149011612	None	None	None	None
m54284U_191109_043049/154077685/ccs	PacBio_Cortex_Rep2	mm10_ERCC_SIRV	chr8	69088776	69113704	+	14	2688	25276	65878	ENSMUSG00000006273.14	ENSMUST00000006435.7	Atp6v1b2	Atp6v1b2-201	Known	Known	None	0.3499999940395355	None	None	None	None
m54284U_191213_120042/62655169/ccs	PacBio_Hippocampus_Rep2	mm10_ERCC_SIRV	chr10	128549114	128548124	-	4	381	31998	84031	ENSMUSG00000093674.7	ENSMUST00000176010.7	Rpl41	Rpl41-201	Known	Known	None	0.4000000059604645	None	None	None	None
m54284U_191109_043049/154141163/ccs	PacBio_Cortex_Rep2	mm10_ERCC_SIRV	chr8	69088776	69113682	+	14	2666	25276	65878	ENSMUSG00000006273.14	ENSMUST00000006435.7	Atp6v1b2	Atp6v1b2-201	Known	Known	None	0.6499999761581421	None	None	None	None
m54284U_191109_043049/154600921/ccs	PacBio_Cortex_Rep2	mm10_ERCC_SIRV	chr8	69088776	69113708	+	14	2692	25276	65878	ENSMUSG00000006273.14	ENSMUST00000006435.7	Atp6v1b2	Atp6v1b2-201	Known	Known	None	0.25	None	None	None	None
m54284U_191109_043049/90178022/ccs	PacBio_Cortex_Rep2	mm10_ERCC_SIRV	chr2	163602314	163619011	+	5	4201	6779	607989	ENSMUSG00000017679.16	ENCODEMT000607989	Ttpal	ENCODEMT000607989	Known	NIC	None	0.15000000596046448	None	None	None	None
m54284U_191109_043049/154994185/ccs	PacBio_Cortex_Rep2	mm10_ERCC_SIRV	chr8	69088776	69113710	+	14	2694	25276	65878	ENSMUSG00000006273.14	ENSMUST00000006435.7	Atp6v1b2	Atp6v1b2-201	Known	Known	None	0.25	None	None	None	None
m54284U_191212_053548/55050564/ccs	PacBio_Hippocampus_Rep1	mm10_ERCC_SIRV	chr11	120348492	120345691	-	6	1901	35041	92671	ENSMUSG00000062825.15	ENSMUST00000071555.12	Actg1	Actg1-202	Known	Known	None	0.10000000149011612	None	None	None	None
m54284U_191213_120042/67897680/ccs	PacBio_Hippocampus_Rep2	mm10_ERCC_SIRV	chr10	128549114	128548124	-	4	381	31998	84031	ENSMUSG00000093674.7	ENSMUST00000176010.7	Rpl41	Rpl41-201	Known	Known	None	0.4000000059604645	None	None	None	None
m54284U_191109_043049/155322897/ccs	PacBio_Cortex_Rep2	mm10_ERCC_SIRV	chr8	69088776	69113710	+	14	2694	25276	65878	ENSMUSG00000006273.14	ENSMUST00000006435.7	Atp6v1b2	Atp6v1b2-201	Known	Known	None	0.25	None	None	None	None
m54284U_191109_043049/157417922/ccs	PacBio_Cortex_Rep2	mm10_ERCC_SIRV	chr8	69088776	69113705	+	14	2689	25276	65878	ENSMUSG00000006273.14	ENSMUST00000006435.7	Atp6v1b2	Atp6v1b2-201	Known	Known	None	0.3499999940395355	None	None	None	None
m54284U_191107_221739/34801751/ccs	PacBio_Cortex_Rep1	mm10_ERCC_SIRV	chr2	163602328	163619010	+	5	4413	6779	607981	ENSMUSG00000017679.16	ENCODEMT000607981	Ttpal	ENCODEMT000607981	Known	NNC	None	0.10000000149011612	None	None	None	None
m54284U_191109_043049/157417933/ccs	PacBio_Cortex_Rep2	mm10_ERCC_SIRV	chr8	69088776	69113705	+	14	2689	25276	65878	ENSMUSG00000006273.14	ENSMUST00000006435.7	Atp6v1b2	Atp6v1b2-201	Known	Known	None	0.3499999940395355	None	None	None	None
m54284U_191213_120042/72813321/ccs	PacBio_Hippocampus_Rep2	mm10_ERCC_SIRV	chr10	128549114	128548124	-	4	381	31998	84031	ENSMUSG00000093674.7	ENSMUST00000176010.7	Rpl41	Rpl41-201	Known	Known	None	0.4000000059604645	None	None	None	None
m54284U_191212_053548/55116081/ccs	PacBio_Hippocampus_Rep1	mm10_ERCC_SIRV	chr11	120348492	120345691	-	6	1901	35041	92671	ENSMUSG00000062825.15	ENSMUST00000071555.12	Actg1	Actg1-202	Known	Known	None	0.10000000149011612	None	None	None	None
m54284U_191109_043049/157878226/ccs	PacBio_Cortex_Rep2	mm10_ERCC_SIRV	chr8	69088776	69113705	+	14	2689	25276	65878	ENSMUSG00000006273.14	ENSMUST00000006435.7	Atp6v1b2	Atp6v1b2-201	Known	Known	None	0.3499999940395355	None	None	None	None
m54284U_191109_043049/160432473/ccs	PacBio_Cortex_Rep2	mm10_ERCC_SIRV	chr8	69088776	69113680	+	14	2638	25276	65878	ENSMUSG00000006273.14	ENSMUST00000006435.7	Atp6v1b2	Atp6v1b2-201	Known	Known	None	0.550000011920929	None	None	None	None
m54284U_191107_221739/168626312/ccs	PacBio_Cortex_Rep1	mm10_ERCC_SIRV	chr2	163602315	163617101	+	5	2607	6779	18078	ENSMUSG00000017679.16	ENSMUST00000109408.9	Ttpal	Ttpal-202	Known	Known	None	0.25	None	None	None	None
m54284U_191109_043049/160630953/ccs	PacBio_Cortex_Rep2	mm10_ERCC_SIRV	chr8	69088776	69113710	+	14	2694	25276	65878	ENSMUSG00000006273.14	ENSMUST00000006435.7	Atp6v1b2	Atp6v1b2-201	Known	Known	None	0.25	None	None	None	None
m54284U_191213_120042/92012939/ccs	PacBio_Hippocampus_Rep2	mm10_ERCC_SIRV	chr10	128549107	128548124	-	4	374	31998	84031	ENSMUSG00000093674.7	ENSMUST00000176010.7	Rpl41	Rpl41-201	Known	Known	None	0.4000000059604645	None	None	None	None
m54284U_191212_053548/55314568/ccs	PacBio_Hippocampus_Rep1	mm10_ERCC_SIRV	chr11	120348495	120345691	-	6	1904	35041	92671	ENSMUSG00000062825.15	ENSMUST00000071555.12	Actg1	Actg1-202	Known	Known	None	0.10000000149011612	None	None	None	None
m54284U_191109_043049/160761993/ccs	PacBio_Cortex_Rep2	mm10_ERCC_SIRV	chr8	69088776	69113703	+	14	2687	25276	65878	ENSMUSG00000006273.14	ENSMUST00000006435.7	Atp6v1b2	Atp6v1b2-201	Known	Known	None	0.3499999940395355	None	None	None	None
m54284U_191109_043049/161088846/ccs	PacBio_Cortex_Rep2	mm10_ERCC_SIRV	chr8	69088776	69113702	+	14	2679	25276	65878	ENSMUSG00000006273.14	ENSMUST00000006435.7	Atp6v1b2	Atp6v1b2-201	Known	Known	None	0.3499999940395355	None	None	None	None
m54284U_191213_120042/97124413/ccs	PacBio_Hippocampus_Rep2	mm10_ERCC_SIRV	chr10	128549114	128548124	-	4	381	31998	84031	ENSMUSG00000093674.7	ENSMUST00000176010.7	Rpl41	Rpl41-201	Known	Known	None	0.4000000059604645	None	None	None	None
m54284U_191107_221739/127010722/ccs	PacBio_Cortex_Rep1	mm10_ERCC_SIRV	chr2	163602316	163619012	+	5	4520	6779	18077	ENSMUSG00000017679.16	ENSMUST00000171696.7	Ttpal	Ttpal-207	Known	Known	None	0.15000000596046448	None	None	None	None
m54284U_191109_043049/161220641/ccs	PacBio_Cortex_Rep2	mm10_ERCC_SIRV	chr8	69088776	69113699	+	14	2683	25276	65878	ENSMUSG00000006273.14	ENSMUST00000006435.7	Atp6v1b2	Atp6v1b2-201	Known	Known	None	0.44999998807907104	None	None	None	None
m54284U_191212_053548/55576833/ccs	PacBio_Hippocampus_Rep1	mm10_ERCC_SIRV	chr11	120348495	120345691	-	6	1904	35041	92671	ENSMUSG00000062825.15	ENSMUST00000071555.12	Actg1	Actg1-202	Known	Known	None	0.10000000149011612	None	None	None	None
m54284U_191109_043049/161284660/ccs	PacBio_Cortex_Rep2	mm10_ERCC_SIRV	chr8	69088776	69113705	+	14	2689	25276	65878	ENSMUSG00000006273.14	ENSMUST00000006435.7	Atp6v1b2	Atp6v1b2-201	Known	Known	None	0.3499999940395355	None	None	None	None
m54284U_191109_043049/161415264/ccs	PacBio_Cortex_Rep2	mm10_ERCC_SIRV	chr8	69088776	69113715	+	14	2699	25276	65878	ENSMUSG00000006273.14	ENSMUST00000006435.7	Atp6v1b2	Atp6v1b2-201	Known	Known	None	0.20000000298023224	None	None	None	None
m54284U_191213_120042/103548107/ccs	PacBio_Hippocampus_Rep2	mm10_ERCC_SIRV	chr10	128549114	128548124	-	4	381	31998	84031	ENSMUSG00000093674.7	ENSMUST00000176010.7	Rpl41	Rpl41-201	Known	Known	None	0.4000000059604645	None	None	None	None
m54284U_191107_221739/137560547/ccs	PacBio_Cortex_Rep1	mm10_ERCC_SIRV	chr2	163602316	163619012	+	5	4520	6779	18077	ENSMUSG00000017679.16	ENSMUST00000171696.7	Ttpal	Ttpal-207	Known	Known	None	0.15000000596046448	None	None	None	None
m54284U_191109_043049/161678850/ccs	PacBio_Cortex_Rep2	mm10_ERCC_SIRV	chr8	69088776	69113705	+	14	2689	25276	65878	ENSMUSG00000006273.14	ENSMUST00000006435.7	Atp6v1b2	Atp6v1b2-201	Known	Known	None	0.3499999940395355	None	None	None	None
m54284U_191212_053548/55641045/ccs	PacBio_Hippocampus_Rep1	mm10_ERCC_SIRV	chr11	120348492	120345691	-	6	1901	35041	92671	ENSMUSG00000062825.15	ENSMUST00000071555.12	Actg1	Actg1-202	Known	Known	None	0.10000000149011612	None	None	None	None
m54284U_191109_043049/161940065/ccs	PacBio_Cortex_Rep2	mm10_ERCC_SIRV	chr8	69088776	69113704	+	14	2688	25276	65878	ENSMUSG00000006273.14	ENSMUST00000006435.7	Atp6v1b2	Atp6v1b2-201	Known	Known	None	0.3499999940395355	None	None	None	None
m54284U_191109_043049/162793041/ccs	PacBio_Cortex_Rep2	mm10_ERCC_SIRV	chr8	69088776	69113710	+	14	2694	25276	65878	ENSMUSG00000006273.14	ENSMUST00000006435.7	Atp6v1b2	Atp6v1b2-201	Known	Known	None	0.25	None	None	None	None
m54284U_191213_120042/113246860/ccs	PacBio_Hippocampus_Rep2	mm10_ERCC_SIRV	chr10	128549106	128548124	-	2	331	31998	607920	ENSMUSG00000093674.7	ENCODEMT000607920	Rpl41	ENCODEMT000607920	Known	ISM	Suffix	0.4000000059604645	None	None	None	None
m54284U_191212_053548/23003579/ccs	PacBio_Hippocampus_Rep1	mm10_ERCC_SIRV	chr2	163602316	163619012	+	5	4517	6779	18078	ENSMUSG00000017679.16	ENSMUST00000109408.9	Ttpal	Ttpal-202	Known	Known	None	0.15000000596046448	None	None	None	None
m54284U_191109_043049/163121121/ccs	PacBio_Cortex_Rep2	mm10_ERCC_SIRV	chr8	69088776	69113703	+	14	2687	25276	65878	ENSMUSG00000006273.14	ENSMUST00000006435.7	Atp6v1b2	Atp6v1b2-201	Known	Known	None	0.3499999940395355	None	None	None	None
m54284U_191212_053548/55641855/ccs	PacBio_Hippocampus_Rep1	mm10_ERCC_SIRV	chr11	120348492	120345691	-	6	1901	35041	92671	ENSMUSG00000062825.15	ENSMUST00000071555.12	Actg1	Actg1-202	Known	Known	None	0.10000000149011612	None	None	None	None
m54284U_191109_043049/164628256/ccs	PacBio_Cortex_Rep2	mm10_ERCC_SIRV	chr8	69088776	69113709	+	14	2693	25276	65878	ENSMUSG00000006273.14	ENSMUST00000006435.7	Atp6v1b2	Atp6v1b2-201	Known	Known	None	0.25	None	None	None	None
m54284U_191109_043049/166464059/ccs	PacBio_Cortex_Rep2	mm10_ERCC_SIRV	chr8	69088776	69113705	+	14	2682	25276	65878	ENSMUSG00000006273.14	ENSMUST00000006435.7	Atp6v1b2	Atp6v1b2-201	Known	Known	None	0.3499999940395355	None	None	None	None
m54284U_191213_120042/115015873/ccs	PacBio_Hippocampus_Rep2	mm10_ERCC_SIRV	chr10	128549114	128548124	-	4	381	31998	84031	ENSMUSG00000093674.7	ENSMUST00000176010.7	Rpl41	Rpl41-201	Known	Known	None	0.4000000059604645	None	None	None	None
m54284U_191107_221739/5637180/ccs	PacBio_Cortex_Rep1	mm10_ERCC_SIRV	chr2	163602317	163619012	+	5	4516	6779	18078	ENSMUSG00000017679.16	ENSMUST00000109408.9	Ttpal	Ttpal-202	Known	Known	None	0.15000000596046448	None	None	None	None
m54284U_191109_043049/168167672/ccs	PacBio_Cortex_Rep2	mm10_ERCC_SIRV	chr8	69088776	69113699	+	14	2683	25276	65878	ENSMUSG00000006273.14	ENSMUST00000006435.7	Atp6v1b2	Atp6v1b2-201	Known	Known	None	0.44999998807907104	None	None	None	None
m54284U_191212_053548/55970358/ccs	PacBio_Hippocampus_Rep1	mm10_ERCC_SIRV	chr11	120348495	120345691	-	6	1904	35041	92671	ENSMUSG00000062825.15	ENSMUST00000071555.12	Actg1	Actg1-202	Known	Known	None	0.10000000149011612	None	None	None	None
m54284U_191109_043049/168952270/ccs	PacBio_Cortex_Rep2	mm10_ERCC_SIRV	chr8	69088776	69113705	+	14	2689	25276	65878	ENSMUSG00000006273.14	ENSMUST00000006435.7	Atp6v1b2	Atp6v1b2-201	Known	Known	None	0.3499999940395355	None	None	None	None
m54284U_191109_043049/168953944/ccs	PacBio_Cortex_Rep2	mm10_ERCC_SIRV	chr8	69088776	69113705	+	14	2689	25276	65878	ENSMUSG00000006273.14	ENSMUST00000006435.7	Atp6v1b2	Atp6v1b2-201	Known	Known	None	0.3499999940395355	None	None	None	None
m54284U_191213_120042/125895679/ccs	PacBio_Hippocampus_Rep2	mm10_ERCC_SIRV	chr10	128549114	128548124	-	4	381	31998	84031	ENSMUSG00000093674.7	ENSMUST00000176010.7	Rpl41	Rpl41-201	Known	Known	None	0.4000000059604645	None	None	None	None
m54284U_191109_043049/169806120/ccs	PacBio_Cortex_Rep2	mm10_ERCC_SIRV	chr8	69088776	69113715	+	14	2699	25276	65878	ENSMUSG00000006273.14	ENSMUST00000006435.7	Atp6v1b2	Atp6v1b2-201	Known	Known	None	0.20000000298023224	None	None	None	None
m54284U_191107_221739/51380362/ccs	PacBio_Cortex_Rep1	mm10_ERCC_SIRV	chr2	163602317	163619004	+	5	4511	6779	18077	ENSMUSG00000017679.16	ENSMUST00000171696.7	Ttpal	Ttpal-207	Known	Known	None	0.25	None	None	None	None
m54284U_191109_043049/169870511/ccs	PacBio_Cortex_Rep2	mm10_ERCC_SIRV	chr8	69088776	69113704	+	14	2688	25276	65878	ENSMUSG00000006273.14	ENSMUST00000006435.7	Atp6v1b2	Atp6v1b2-201	Known	Known	None	0.3499999940395355	None	None	None	None
m54284U_191212_053548/57410240/ccs	PacBio_Hippocampus_Rep1	mm10_ERCC_SIRV	chr11	120346719	120345693	-	3	1094	35041	605964	ENSMUSG00000062825.15	ENCODEMT000605964	Actg1	ENCODEMT000605964	Known	ISM	Suffix	0.10000000149011612	None	None	None	None
m54284U_191109_043049/170590378/ccs	PacBio_Cortex_Rep2	mm10_ERCC_SIRV	chr8	69088776	69113704	+	14	2688	25276	65878	ENSMUSG00000006273.14	ENSMUST00000006435.7	Atp6v1b2	Atp6v1b2-201	Known	Known	None	0.3499999940395355	None	None	None	None
m54284U_191213_120042/130483180/ccs	PacBio_Hippocampus_Rep2	mm10_ERCC_SIRV	chr10	128549115	128548124	-	4	382	31998	84031	ENSMUSG00000093674.7	ENSMUST00000176010.7	Rpl41	Rpl41-201	Known	Known	None	0.4000000059604645	None	None	None	None
m54284U_191109_043049/171313149/ccs	PacBio_Cortex_Rep2	mm10_ERCC_SIRV	chr8	69088776	69113699	+	14	2683	25276	65878	ENSMUSG00000006273.14	ENSMUST00000006435.7	Atp6v1b2	Atp6v1b2-201	Known	Known	None	0.44999998807907104	None	None	None	None
m54284U_191107_221739/77727986/ccs	PacBio_Cortex_Rep1	mm10_ERCC_SIRV	chr2	163602317	163619010	+	5	4517	6779	18077	ENSMUSG00000017679.16	ENSMUST00000171696.7	Ttpal	Ttpal-207	Known	Known	None	0.15000000596046448	None	None	None	None
m54284U_191109_043049/171641000/ccs	PacBio_Cortex_Rep2	mm10_ERCC_SIRV	chr8	69088776	69113704	+	14	2688	25276	65878	ENSMUSG00000006273.14	ENSMUST00000006435.7	Atp6v1b2	Atp6v1b2-201	Known	Known	None	0.3499999940395355	None	None	None	None
m54284U_191212_053548/57541306/ccs	PacBio_Hippocampus_Rep1	mm10_ERCC_SIRV	chr11	120348492	120345691	-	6	1901	35041	92671	ENSMUSG00000062825.15	ENSMUST00000071555.12	Actg1	Actg1-202	Known	Known	None	0.10000000149011612	None	None	None	None
m54284U_191109_043049/171901601/ccs	PacBio_Cortex_Rep2	mm10_ERCC_SIRV	chr8	69088776	69113713	+	14	2697	25276	65878	ENSMUSG00000006273.14	ENSMUST00000006435.7	Atp6v1b2	Atp6v1b2-201	Known	Known	None	0.20000000298023224	None	None	None	None
m54284U_191213_120042/131204959/ccs	PacBio_Hippocampus_Rep2	mm10_ERCC_SIRV	chr10	128549114	128548124	-	4	381	31998	84031	ENSMUSG00000093674.7	ENSMUST00000176010.7	Rpl41	Rpl41-201	Known	Known	None	0.4000000059604645	None	None	None	None
m54284U_191109_043049/174720489/ccs	PacBio_Cortex_Rep2	mm10_ERCC_SIRV	chr8	69088776	69113704	+	14	2688	25276	65878	ENSMUSG00000006273.14	ENSMUST00000006435.7	Atp6v1b2	Atp6v1b2-201	Known	Known	None	0.3499999940395355	None	None	None	None
m54284U_191107_221739/98567116/ccs	PacBio_Cortex_Rep1	mm10_ERCC_SIRV	chr2	163602317	163616946	+	5	2450	6779	18078	ENSMUSG00000017679.16	ENSMUST00000109408.9	Ttpal	Ttpal-202	Known	Known	None	0.25	None	None	None	None
m54284U_191109_043049/175637253/ccs	PacBio_Cortex_Rep2	mm10_ERCC_SIRV	chr8	69088776	69113705	+	14	2689	25276	65878	ENSMUSG00000006273.14	ENSMUST00000006435.7	Atp6v1b2	Atp6v1b2-201	Known	Known	None	0.3499999940395355	None	None	None	None
m54284U_191212_053548/57541782/ccs	PacBio_Hippocampus_Rep1	mm10_ERCC_SIRV	chr11	120348492	120345691	-	6	1901	35041	92671	ENSMUSG00000062825.15	ENSMUST00000071555.12	Actg1	Actg1-202	Known	Known	None	0.10000000149011612	None	None	None	None
m54284U_191109_043049/175638443/ccs	PacBio_Cortex_Rep2	mm10_ERCC_SIRV	chr8	69088776	69113705	+	14	2689	25276	65878	ENSMUSG00000006273.14	ENSMUST00000006435.7	Atp6v1b2	Atp6v1b2-201	Known	Known	None	0.3499999940395355	None	None	None	None
m54284U_191213_120042/151978053/ccs	PacBio_Hippocampus_Rep2	mm10_ERCC_SIRV	chr10	128549097	128548124	-	3	478	31998	84029	ENSMUSG00000093674.7	ENSMUST00000177163.7	Rpl41	Rpl41-206	Known	Known	None	0.4000000059604645	None	None	None	None
m54284U_191109_043049/176490049/ccs	PacBio_Cortex_Rep2	mm10_ERCC_SIRV	chr8	69088776	69113702	+	14	2686	25276	65878	ENSMUSG00000006273.14	ENSMUST00000006435.7	Atp6v1b2	Atp6v1b2-201	Known	Known	None	0.3499999940395355	None	None	None	None
m54284U_191107_221739/112658959/ccs	PacBio_Cortex_Rep1	mm10_ERCC_SIRV	chr2	163602317	163619012	+	5	4516	6779	18078	ENSMUSG00000017679.16	ENSMUST00000109408.9	Ttpal	Ttpal-202	Known	Known	None	0.15000000596046448	None	None	None	None
m54284U_191109_043049/176949846/ccs	PacBio_Cortex_Rep2	mm10_ERCC_SIRV	chr8	69088776	69113715	+	14	2699	25276	65878	ENSMUSG00000006273.14	ENSMUST00000006435.7	Atp6v1b2	Atp6v1b2-201	Known	Known	None	0.20000000298023224	None	None	None	None
m54284U_191212_053548/57608430/ccs	PacBio_Hippocampus_Rep1	mm10_ERCC_SIRV	chr11	120348021	120345693	-	4	1617	35041	605881	ENSMUSG00000062825.15	ENCODEMT000605881	Actg1	ENCODEMT000605881	Known	ISM	Suffix	0.10000000149011612	None	None	None	None
m54284U_191109_043049/177406237/ccs	PacBio_Cortex_Rep2	mm10_ERCC_SIRV	chr8	69088776	69113710	+	14	2694	25276	65878	ENSMUSG00000006273.14	ENSMUST00000006435.7	Atp6v1b2	Atp6v1b2-201	Known	Known	None	0.25	None	None	None	None
m54284U_191213_120042/156959719/ccs	PacBio_Hippocampus_Rep2	mm10_ERCC_SIRV	chr10	128549114	128548124	-	3	495	31998	84029	ENSMUSG00000093674.7	ENSMUST00000177163.7	Rpl41	Rpl41-206	Known	Known	None	0.4000000059604645	None	None	None	None
m54284U_191109_043049/177799492/ccs	PacBio_Cortex_Rep2	mm10_ERCC_SIRV	chr8	69088776	69113704	+	14	2688	25276	65878	ENSMUSG00000006273.14	ENSMUST00000006435.7	Atp6v1b2	Atp6v1b2-201	Known	Known	None	0.3499999940395355	None	None	None	None
m54284U_191107_221739/114098723/ccs	PacBio_Cortex_Rep1	mm10_ERCC_SIRV	chr2	163602317	163619011	+	5	4515	6779	18078	ENSMUSG00000017679.16	ENSMUST00000109408.9	Ttpal	Ttpal-202	Known	Known	None	0.15000000596046448	None	None	None	None
m54284U_191109_043049/178324581/ccs	PacBio_Cortex_Rep2	mm10_ERCC_SIRV	chr8	69088776	69113704	+	14	2688	25276	65878	ENSMUSG00000006273.14	ENSMUST00000006435.7	Atp6v1b2	Atp6v1b2-201	Known	Known	None	0.3499999940395355	None	None	None	None
m54284U_191212_053548/57999676/ccs	PacBio_Hippocampus_Rep1	mm10_ERCC_SIRV	chr11	120348492	120345691	-	6	1901	35041	92671	ENSMUSG00000062825.15	ENSMUST00000071555.12	Actg1	Actg1-202	Known	Known	None	0.10000000149011612	None	None	None	None
m54284U_191109_043049/178521162/ccs	PacBio_Cortex_Rep2	mm10_ERCC_SIRV	chr8	69088776	69113705	+	14	2689	25276	65878	ENSMUSG00000006273.14	ENSMUST00000006435.7	Atp6v1b2	Atp6v1b2-201	Known	Known	None	0.3499999940395355	None	None	None	None
m54284U_191213_120042/169411600/ccs	PacBio_Hippocampus_Rep2	mm10_ERCC_SIRV	chr10	128549114	128548124	-	4	381	31998	84031	ENSMUSG00000093674.7	ENSMUST00000176010.7	Rpl41	Rpl41-201	Known	Known	None	0.4000000059604645	None	None	None	None
m54284U_191109_043049/179767564/ccs	PacBio_Cortex_Rep2	mm10_ERCC_SIRV	chr8	69088776	69113702	+	14	2686	25276	65878	ENSMUSG00000006273.14	ENSMUST00000006435.7	Atp6v1b2	Atp6v1b2-201	Known	Known	None	0.3499999940395355	None	None	None	None
m54284U_191107_221739/115804918/ccs	PacBio_Cortex_Rep1	mm10_ERCC_SIRV	chr2	163602317	163619010	+	5	4514	6779	18078	ENSMUSG00000017679.16	ENSMUST00000109408.9	Ttpal	Ttpal-202	Known	Known	None	0.15000000596046448	None	None	None	None
m54284U_191212_053548/1837/ccs	PacBio_Hippocampus_Rep1	mm10_ERCC_SIRV	chr8	69088776	69113705	+	14	2689	25276	65878	ENSMUSG00000006273.14	ENSMUST00000006435.7	Atp6v1b2	Atp6v1b2-201	Known	Known	None	0.3499999940395355	None	None	None	None
m54284U_191212_053548/395289/ccs	PacBio_Hippocampus_Rep1	mm10_ERCC_SIRV	chr8	69088776	69113714	+	14	2698	25276	65878	ENSMUSG00000006273.14	ENSMUST00000006435.7	Atp6v1b2	Atp6v1b2-201	Known	Known	None	0.20000000298023224	None	None	None	None
m54284U_191212_053548/58001038/ccs	PacBio_Hippocampus_Rep1	mm10_ERCC_SIRV	chr11	120347038	120345693	-	3	1413	35041	605964	ENSMUSG00000062825.15	ENCODEMT000605964	Actg1	ENCODEMT000605964	Known	ISM	Suffix	0.10000000149011612	None	None	None	None
m54284U_191213_120042/171510454/ccs	PacBio_Hippocampus_Rep2	mm10_ERCC_SIRV	chr10	128549109	128548124	-	4	376	31998	84031	ENSMUSG00000093674.7	ENSMUST00000176010.7	Rpl41	Rpl41-201	Known	Known	None	0.4000000059604645	None	None	None	None
m54284U_191212_053548/721056/ccs	PacBio_Hippocampus_Rep1	mm10_ERCC_SIRV	chr8	69088776	69113705	+	14	2689	25276	65878	ENSMUSG00000006273.14	ENSMUST00000006435.7	Atp6v1b2	Atp6v1b2-201	Known	Known	None	0.3499999940395355	None	None	None	None
m54284U_191212_053548/722459/ccs	PacBio_Hippocampus_Rep1	mm10_ERCC_SIRV	chr8	69088776	69113708	+	14	2692	25276	65878	ENSMUSG00000006273.14	ENSMUST00000006435.7	Atp6v1b2	Atp6v1b2-201	Known	Known	None	0.25	None	None	None	None
m54284U_191107_221739/133432878/ccs	PacBio_Cortex_Rep1	mm10_ERCC_SIRV	chr2	163602346	163619012	+	5	4700	6779	607976	ENSMUSG00000017679.16	ENCODEMT000607976	Ttpal	ENCODEMT000607976	Known	NIC	None	0.15000000596046448	None	None	None	None
m54284U_191212_053548/852460/ccs	PacBio_Hippocampus_Rep1	mm10_ERCC_SIRV	chr8	69088776	69113714	+	14	2698	25276	65878	ENSMUSG00000006273.14	ENSMUST00000006435.7	Atp6v1b2	Atp6v1b2-201	Known	Known	None	0.20000000298023224	None	None	None	None
m54284U_191107_221739/2425824/ccs	PacBio_Cortex_Rep1	mm10_ERCC_SIRV	chr10	128549115	128548125	-	4	381	31998	84031	ENSMUSG00000093674.7	ENSMUST00000176010.7	Rpl41	Rpl41-201	Known	Known	None	0.4000000059604645	None	None	None	None
m54284U_191212_053548/58131029/ccs	PacBio_Hippocampus_Rep1	mm10_ERCC_SIRV	chr11	120348495	120345691	-	6	1904	35041	92671	ENSMUSG00000062825.15	ENSMUST00000071555.12	Actg1	Actg1-202	Known	Known	None	0.10000000149011612	None	None	None	None
m54284U_191212_053548/983423/ccs	PacBio_Hippocampus_Rep1	mm10_ERCC_SIRV	chr8	69088776	69113705	+	14	2689	25276	65878	ENSMUSG00000006273.14	ENSMUST00000006435.7	Atp6v1b2	Atp6v1b2-201	Known	Known	None	0.3499999940395355	None	None	None	None
m54284U_191212_053548/1049371/ccs	PacBio_Hippocampus_Rep1	mm10_ERCC_SIRV	chr8	69088776	69113705	+	14	2689	25276	65878	ENSMUSG00000006273.14	ENSMUST00000006435.7	Atp6v1b2	Atp6v1b2-201	Known	Known	None	0.3499999940395355	None	None	None	None
m54284U_191109_043049/74252509/ccs	PacBio_Cortex_Rep2	mm10_ERCC_SIRV	chr2	163602346	163619011	+	5	4699	6779	607976	ENSMUSG00000017679.16	ENCODEMT000607976	Ttpal	ENCODEMT000607976	Known	NIC	None	0.15000000596046448	None	None	None	None
m54284U_191107_221739/6750466/ccs	PacBio_Cortex_Rep1	mm10_ERCC_SIRV	chr10	128549114	128548125	-	4	380	31998	84031	ENSMUSG00000093674.7	ENSMUST00000176010.7	Rpl41	Rpl41-201	Known	Known	None	0.4000000059604645	None	None	None	None
m54284U_191212_053548/1050188/ccs	PacBio_Hippocampus_Rep1	mm10_ERCC_SIRV	chr8	69088776	69113714	+	14	2698	25276	65878	ENSMUSG00000006273.14	ENSMUST00000006435.7	Atp6v1b2	Atp6v1b2-201	Known	Known	None	0.20000000298023224	None	None	None	None
m54284U_191212_053548/58262860/ccs	PacBio_Hippocampus_Rep1	mm10_ERCC_SIRV	chr11	120346985	120345693	-	3	1360	35041	605964	ENSMUSG00000062825.15	ENCODEMT000605964	Actg1	ENCODEMT000605964	Known	ISM	Suffix	0.10000000149011612	None	None	None	None
m54284U_191212_053548/1051175/ccs	PacBio_Hippocampus_Rep1	mm10_ERCC_SIRV	chr8	69088776	69113705	+	14	2689	25276	65878	ENSMUSG00000006273.14	ENSMUST00000006435.7	Atp6v1b2	Atp6v1b2-201	Known	Known	None	0.3499999940395355	None	None	None	None
m54284U_191212_053548/1181969/ccs	PacBio_Hippocampus_Rep1	mm10_ERCC_SIRV	chr8	69088776	69113699	+	14	2683	25276	65878	ENSMUSG00000006273.14	ENSMUST00000006435.7	Atp6v1b2	Atp6v1b2-201	Known	Known	None	0.44999998807907104	None	None	None	None
m54284U_191212_053548/125829740/ccs	PacBio_Hippocampus_Rep1	mm10_ERCC_SIRV	chr2	163602317	163619010	+	5	4517	6779	18077	ENSMUSG00000017679.16	ENSMUST00000171696.7	Ttpal	Ttpal-207	Known	Known	None	0.15000000596046448	None	None	None	None
m54284U_191107_221739/11010893/ccs	PacBio_Cortex_Rep1	mm10_ERCC_SIRV	chr10	128549114	128548125	-	4	380	31998	84031	ENSMUSG00000093674.7	ENSMUST00000176010.7	Rpl41	Rpl41-201	Known	Known	None	0.4000000059604645	None	None	None	None
m54284U_191212_053548/1312627/ccs	PacBio_Hippocampus_Rep1	mm10_ERCC_SIRV	chr8	69088776	69113710	+	14	2694	25276	65878	ENSMUSG00000006273.14	ENSMUST00000006435.7	Atp6v1b2	Atp6v1b2-201	Known	Known	None	0.25	None	None	None	None
m54284U_191212_053548/58395480/ccs	PacBio_Hippocampus_Rep1	mm10_ERCC_SIRV	chr11	120348492	120345691	-	6	1901	35041	92671	ENSMUSG00000062825.15	ENSMUST00000071555.12	Actg1	Actg1-202	Known	Known	None	0.10000000149011612	None	None	None	None
m54284U_191212_053548/1378888/ccs	PacBio_Hippocampus_Rep1	mm10_ERCC_SIRV	chr8	69088776	69113682	+	14	2666	25276	65878	ENSMUSG00000006273.14	ENSMUST00000006435.7	Atp6v1b2	Atp6v1b2-201	Known	Known	None	0.6499999761581421	None	None	None	None
m54284U_191212_053548/2229792/ccs	PacBio_Hippocampus_Rep1	mm10_ERCC_SIRV	chr8	69088776	69113708	+	14	2692	25276	65878	ENSMUSG00000006273.14	ENSMUST00000006435.7	Atp6v1b2	Atp6v1b2-201	Known	Known	None	0.25	None	None	None	None
m54284U_191107_221739/21169136/ccs	PacBio_Cortex_Rep1	mm10_ERCC_SIRV	chr10	128549115	128548125	-	4	381	31998	84031	ENSMUSG00000093674.7	ENSMUST00000176010.7	Rpl41	Rpl41-201	Known	Known	None	0.4000000059604645	None	None	None	None
m54284U_191107_221739/51120071/ccs	PacBio_Cortex_Rep1	mm10_ERCC_SIRV	chr2	163602347	163619014	+	5	4701	6779	607976	ENSMUSG00000017679.16	ENCODEMT000607976	Ttpal	ENCODEMT000607976	Known	NIC	None	0.10000000149011612	None	None	None	None
m54284U_191212_053548/2558066/ccs	PacBio_Hippocampus_Rep1	mm10_ERCC_SIRV	chr8	69088776	69113704	+	14	2688	25276	65878	ENSMUSG00000006273.14	ENSMUST00000006435.7	Atp6v1b2	Atp6v1b2-201	Known	Known	None	0.3499999940395355	None	None	None	None
m54284U_191212_053548/59115858/ccs	PacBio_Hippocampus_Rep1	mm10_ERCC_SIRV	chr11	120348495	120345691	-	6	1904	35041	92671	ENSMUSG00000062825.15	ENSMUST00000071555.12	Actg1	Actg1-202	Known	Known	None	0.10000000149011612	None	None	None	None
m54284U_191212_053548/2622246/ccs	PacBio_Hippocampus_Rep1	mm10_ERCC_SIRV	chr8	69088776	69113680	+	14	2664	25276	65878	ENSMUSG00000006273.14	ENSMUST00000006435.7	Atp6v1b2	Atp6v1b2-201	Known	Known	None	0.550000011920929	None	None	None	None
m54284U_191212_053548/2624014/ccs	PacBio_Hippocampus_Rep1	mm10_ERCC_SIRV	chr8	69088776	69113713	+	14	2697	25276	65878	ENSMUSG00000006273.14	ENSMUST00000006435.7	Atp6v1b2	Atp6v1b2-201	Known	Known	None	0.20000000298023224	None	None	None	None
m54284U_191107_221739/22415743/ccs	PacBio_Cortex_Rep1	mm10_ERCC_SIRV	chr10	128549114	128548125	-	4	380	31998	84031	ENSMUSG00000093674.7	ENSMUST00000176010.7	Rpl41	Rpl41-201	Known	Known	None	0.4000000059604645	None	None	None	None
m54284U_191212_053548/82839336/ccs	PacBio_Hippocampus_Rep1	mm10_ERCC_SIRV	chr2	163602318	163619012	+	5	4597	6779	607990	ENSMUSG00000017679.16	ENCODEMT000607990	Ttpal	ENCODEMT000607990	Known	NIC	None	0.15000000596046448	None	None	None	None
m54284U_191212_053548/2752660/ccs	PacBio_Hippocampus_Rep1	mm10_ERCC_SIRV	chr8	69088776	69113705	+	14	2689	25276	65878	ENSMUSG00000006273.14	ENSMUST00000006435.7	Atp6v1b2	Atp6v1b2-201	Known	Known	None	0.3499999940395355	None	None	None	None
m54284U_191212_053548/59179851/ccs	PacBio_Hippocampus_Rep1	mm10_ERCC_SIRV	chr11	120348494	120345691	-	6	1903	35041	92671	ENSMUSG00000062825.15	ENSMUST00000071555.12	Actg1	Actg1-202	Known	Known	None	0.10000000149011612	None	None	None	None
m54284U_191212_053548/3213053/ccs	PacBio_Hippocampus_Rep1	mm10_ERCC_SIRV	chr8	69088776	69113715	+	14	2699	25276	65878	ENSMUSG00000006273.14	ENSMUST00000006435.7	Atp6v1b2	Atp6v1b2-201	Known	Known	None	0.20000000298023224	None	None	None	None
m54284U_191212_053548/4196454/ccs	PacBio_Hippocampus_Rep1	mm10_ERCC_SIRV	chr8	69088776	69113708	+	14	2692	25276	65878	ENSMUSG00000006273.14	ENSMUST00000006435.7	Atp6v1b2	Atp6v1b2-201	Known	Known	None	0.25	None	None	None	None
m54284U_191107_221739/29033554/ccs	PacBio_Cortex_Rep1	mm10_ERCC_SIRV	chr10	128549158	128548125	-	4	424	31998	84031	ENSMUSG00000093674.7	ENSMUST00000176010.7	Rpl41	Rpl41-201	Known	Known	None	0.4000000059604645	None	None	None	None
m54284U_191107_221739/2425333/ccs	PacBio_Cortex_Rep1	mm10_ERCC_SIRV	chr2	163602321	163619010	+	5	4510	6779	18078	ENSMUSG00000017679.16	ENSMUST00000109408.9	Ttpal	Ttpal-202	Known	Known	None	0.15000000596046448	None	None	None	None
m54284U_191212_053548/4261238/ccs	PacBio_Hippocampus_Rep1	mm10_ERCC_SIRV	chr8	69088776	69113703	+	14	2687	25276	65878	ENSMUSG00000006273.14	ENSMUST00000006435.7	Atp6v1b2	Atp6v1b2-201	Known	Known	None	0.3499999940395355	None	None	None	None
m54284U_191212_053548/59180143/ccs	PacBio_Hippocampus_Rep1	mm10_ERCC_SIRV	chr11	120348495	120345691	-	6	1904	35041	92671	ENSMUSG00000062825.15	ENSMUST00000071555.12	Actg1	Actg1-202	Known	Known	None	0.10000000149011612	None	None	None	None
m54284U_191212_053548/4784327/ccs	PacBio_Hippocampus_Rep1	mm10_ERCC_SIRV	chr8	69088776	69113702	+	14	2686	25276	65878	ENSMUSG00000006273.14	ENSMUST00000006435.7	Atp6v1b2	Atp6v1b2-201	Known	Known	None	0.3499999940395355	None	None	None	None
m54284U_191212_053548/4851241/ccs	PacBio_Hippocampus_Rep1	mm10_ERCC_SIRV	chr8	69088776	69113705	+	14	2689	25276	65878	ENSMUSG00000006273.14	ENSMUST00000006435.7	Atp6v1b2	Atp6v1b2-201	Known	Known	None	0.3499999940395355	None	None	None	None
m54284U_191107_221739/39585185/ccs	PacBio_Cortex_Rep1	mm10_ERCC_SIRV	chr10	128549114	128548125	-	4	380	31998	84031	ENSMUSG00000093674.7	ENSMUST00000176010.7	Rpl41	Rpl41-201	Known	Known	None	0.4000000059604645	None	None	None	None
m54284U_191212_053548/4851374/ccs	PacBio_Hippocampus_Rep1	mm10_ERCC_SIRV	chr8	69088776	69113699	+	14	2683	25276	65878	ENSMUSG00000006273.14	ENSMUST00000006435.7	Atp6v1b2	Atp6v1b2-201	Known	Known	None	0.44999998807907104	None	None	None	None
m54284U_191212_053548/110822432/ccs	PacBio_Hippocampus_Rep1	mm10_ERCC_SIRV	chr2	163602321	163616503	+	5	2003	6779	18078	ENSMUSG00000017679.16	ENSMUST00000109408.9	Ttpal	Ttpal-202	Known	Known	None	0.15000000596046448	None	None	None	None
m54284U_191212_053548/5113268/ccs	PacBio_Hippocampus_Rep1	mm10_ERCC_SIRV	chr8	69088776	69113705	+	14	2689	25276	65878	ENSMUSG00000006273.14	ENSMUST00000006435.7	Atp6v1b2	Atp6v1b2-201	Known	Known	None	0.3499999940395355	None	None	None	None
m54284U_191212_053548/59507119/ccs	PacBio_Hippocampus_Rep1	mm10_ERCC_SIRV	chr11	120348494	120345691	-	6	1903	35041	92671	ENSMUSG00000062825.15	ENSMUST00000071555.12	Actg1	Actg1-202	Known	Known	None	0.10000000149011612	None	None	None	None
m54284U_191212_053548/5179267/ccs	PacBio_Hippocampus_Rep1	mm10_ERCC_SIRV	chr8	69088776	69113705	+	14	2689	25276	65878	ENSMUSG00000006273.14	ENSMUST00000006435.7	Atp6v1b2	Atp6v1b2-201	Known	Known	None	0.3499999940395355	None	None	None	None
m54284U_191107_221739/55510804/ccs	PacBio_Cortex_Rep1	mm10_ERCC_SIRV	chr10	128549114	128548125	-	4	380	31998	84031	ENSMUSG00000093674.7	ENSMUST00000176010.7	Rpl41	Rpl41-201	Known	Known	None	0.4000000059604645	None	None	None	None
m54284U_191212_053548/5244707/ccs	PacBio_Hippocampus_Rep1	mm10_ERCC_SIRV	chr8	69088753	69113717	+	14	2690	25276	607336	ENSMUSG00000006273.14	ENCODEMT000607336	Atp6v1b2	ENCODEMT000607336	Known	NNC	None	0.25	None	None	None	None
m54284U_191212_053548/139068754/ccs	PacBio_Hippocampus_Rep1	mm10_ERCC_SIRV	chr2	163602321	163619010	+	5	4510	6779	18078	ENSMUSG00000017679.16	ENSMUST00000109408.9	Ttpal	Ttpal-202	Known	Known	None	0.15000000596046448	None	None	None	None
m54284U_191212_053548/5374707/ccs	PacBio_Hippocampus_Rep1	mm10_ERCC_SIRV	chr8	69088776	69113699	+	14	2683	25276	65878	ENSMUSG00000006273.14	ENSMUST00000006435.7	Atp6v1b2	Atp6v1b2-201	Known	Known	None	0.44999998807907104	None	None	None	None
m54284U_191212_053548/59637793/ccs	PacBio_Hippocampus_Rep1	mm10_ERCC_SIRV	chr11	120348511	120345691	-	6	1920	35041	92671	ENSMUSG00000062825.15	ENSMUST00000071555.12	Actg1	Actg1-202	Known	Known	None	0.10000000149011612	None	None	None	None
m54284U_191212_053548/5440357/ccs	PacBio_Hippocampus_Rep1	mm10_ERCC_SIRV	chr8	69088776	69113705	+	14	2689	25276	65878	ENSMUSG00000006273.14	ENSMUST00000006435.7	Atp6v1b2	Atp6v1b2-201	Known	Known	None	0.3499999940395355	None	None	None	None
m54284U_191107_221739/68222995/ccs	PacBio_Cortex_Rep1	mm10_ERCC_SIRV	chr10	128549114	128548125	-	4	380	31998	84031	ENSMUSG00000093674.7	ENSMUST00000176010.7	Rpl41	Rpl41-201	Known	Known	None	0.4000000059604645	None	None	None	None
m54284U_191212_053548/5573378/ccs	PacBio_Hippocampus_Rep1	mm10_ERCC_SIRV	chr8	69088776	69113705	+	14	2672	25276	65878	ENSMUSG00000006273.14	ENSMUST00000006435.7	Atp6v1b2	Atp6v1b2-201	Known	Known	None	0.3499999940395355	None	None	None	None
m54284U_191109_043049/19073071/ccs	PacBio_Cortex_Rep2	mm10_ERCC_SIRV	chr2	163602322	163618988	+	5	4487	6779	18078	ENSMUSG00000017679.16	ENSMUST00000109408.9	Ttpal	Ttpal-202	Known	Known	None	0.6000000238418579	None	None	None	None
m54284U_191212_053548/5702756/ccs	PacBio_Hippocampus_Rep1	mm10_ERCC_SIRV	chr8	69088776	69113709	+	14	2693	25276	65878	ENSMUSG00000006273.14	ENSMUST00000006435.7	Atp6v1b2	Atp6v1b2-201	Known	Known	None	0.25	None	None	None	None
m54284U_191212_053548/59640156/ccs	PacBio_Hippocampus_Rep1	mm10_ERCC_SIRV	chr11	120348492	120345691	-	6	1901	35041	92671	ENSMUSG00000062825.15	ENSMUST00000071555.12	Actg1	Actg1-202	Known	Known	None	0.10000000149011612	None	None	None	None
m54284U_191212_053548/5704320/ccs	PacBio_Hippocampus_Rep1	mm10_ERCC_SIRV	chr8	69088776	69113715	+	14	2699	25276	65878	ENSMUSG00000006273.14	ENSMUST00000006435.7	Atp6v1b2	Atp6v1b2-201	Known	Known	None	0.20000000298023224	None	None	None	None
m54284U_191107_221739/70975897/ccs	PacBio_Cortex_Rep1	mm10_ERCC_SIRV	chr10	128549114	128548125	-	4	380	31998	84031	ENSMUSG00000093674.7	ENSMUST00000176010.7	Rpl41	Rpl41-201	Known	Known	None	0.4000000059604645	None	None	None	None
m54284U_191212_053548/5769220/ccs	PacBio_Hippocampus_Rep1	mm10_ERCC_SIRV	chr8	69088776	69113705	+	14	2682	25276	65878	ENSMUSG00000006273.14	ENSMUST00000006435.7	Atp6v1b2	Atp6v1b2-201	Known	Known	None	0.3499999940395355	None	None	None	None
m54284U_191212_053548/44696900/ccs	PacBio_Hippocampus_Rep1	mm10_ERCC_SIRV	chr2	163602322	163619012	+	5	4511	6779	18078	ENSMUSG00000017679.16	ENSMUST00000109408.9	Ttpal	Ttpal-202	Known	Known	None	0.15000000596046448	None	None	None	None
m54284U_191212_053548/5833771/ccs	PacBio_Hippocampus_Rep1	mm10_ERCC_SIRV	chr8	69088776	69113710	+	14	2694	25276	65878	ENSMUSG00000006273.14	ENSMUST00000006435.7	Atp6v1b2	Atp6v1b2-201	Known	Known	None	0.25	None	None	None	None
m54284U_191212_053548/59770985/ccs	PacBio_Hippocampus_Rep1	mm10_ERCC_SIRV	chr11	120348495	120345691	-	6	1904	35041	92671	ENSMUSG00000062825.15	ENSMUST00000071555.12	Actg1	Actg1-202	Known	Known	None	0.10000000149011612	None	None	None	None
m54284U_191212_053548/5834515/ccs	PacBio_Hippocampus_Rep1	mm10_ERCC_SIRV	chr8	69088776	69113705	+	14	2689	25276	65878	ENSMUSG00000006273.14	ENSMUST00000006435.7	Atp6v1b2	Atp6v1b2-201	Known	Known	None	0.3499999940395355	None	None	None	None
m54284U_191107_221739/75368940/ccs	PacBio_Cortex_Rep1	mm10_ERCC_SIRV	chr10	128549114	128548125	-	4	380	31998	84031	ENSMUSG00000093674.7	ENSMUST00000176010.7	Rpl41	Rpl41-201	Known	Known	None	0.4000000059604645	None	None	None	None
m54284U_191212_053548/5899284/ccs	PacBio_Hippocampus_Rep1	mm10_ERCC_SIRV	chr8	69088776	69113699	+	14	2683	25276	65878	ENSMUSG00000006273.14	ENSMUST00000006435.7	Atp6v1b2	Atp6v1b2-201	Known	Known	None	0.44999998807907104	None	None	None	None
m54284U_191107_221739/79102580/ccs	PacBio_Cortex_Rep1	mm10_ERCC_SIRV	chr2	163602326	163619012	+	5	4507	6779	18078	ENSMUSG00000017679.16	ENSMUST00000109408.9	Ttpal	Ttpal-202	Known	Known	None	0.15000000596046448	None	None	None	None
m54284U_191212_053548/5966433/ccs	PacBio_Hippocampus_Rep1	mm10_ERCC_SIRV	chr8	69088776	69113705	+	14	2689	25276	65878	ENSMUSG00000006273.14	ENSMUST00000006435.7	Atp6v1b2	Atp6v1b2-201	Known	Known	None	0.3499999940395355	None	None	None	None
m54284U_191212_053548/60228598/ccs	PacBio_Hippocampus_Rep1	mm10_ERCC_SIRV	chr11	120348494	120345691	-	6	1903	35041	92671	ENSMUSG00000062825.15	ENSMUST00000071555.12	Actg1	Actg1-202	Known	Known	None	0.10000000149011612	None	None	None	None
m54284U_191212_053548/6161170/ccs	PacBio_Hippocampus_Rep1	mm10_ERCC_SIRV	chr8	69088776	69113703	+	14	2687	25276	65878	ENSMUSG00000006273.14	ENSMUST00000006435.7	Atp6v1b2	Atp6v1b2-201	Known	Known	None	0.3499999940395355	None	None	None	None
m54284U_191107_221739/82118469/ccs	PacBio_Cortex_Rep1	mm10_ERCC_SIRV	chr10	128549114	128548125	-	4	380	31998	84031	ENSMUSG00000093674.7	ENSMUST00000176010.7	Rpl41	Rpl41-201	Known	Known	None	0.4000000059604645	None	None	None	None
m54284U_191212_053548/6227829/ccs	PacBio_Hippocampus_Rep1	mm10_ERCC_SIRV	chr8	69088776	69113702	+	14	2686	25276	65878	ENSMUSG00000006273.14	ENSMUST00000006435.7	Atp6v1b2	Atp6v1b2-201	Known	Known	None	0.3499999940395355	None	None	None	None
m54284U_191109_043049/66455133/ccs	PacBio_Cortex_Rep2	mm10_ERCC_SIRV	chr2	163602326	163619011	+	5	4761	6779	607991	ENSMUSG00000017679.16	ENCODEMT000607991	Ttpal	ENCODEMT000607991	Known	NIC	None	0.15000000596046448	None	None	None	None
m54284U_191212_053548/6293745/ccs	PacBio_Hippocampus_Rep1	mm10_ERCC_SIRV	chr8	69088776	69113702	+	14	2686	25276	65878	ENSMUSG00000006273.14	ENSMUST00000006435.7	Atp6v1b2	Atp6v1b2-201	Known	Known	None	0.3499999940395355	None	None	None	None
m54284U_191212_053548/60360261/ccs	PacBio_Hippocampus_Rep1	mm10_ERCC_SIRV	chr11	120348465	120345691	-	6	1874	35041	92671	ENSMUSG00000062825.15	ENSMUST00000071555.12	Actg1	Actg1-202	Known	Known	None	0.10000000149011612	None	None	None	None
m54284U_191212_053548/6358187/ccs	PacBio_Hippocampus_Rep1	mm10_ERCC_SIRV	chr8	69088776	69113699	+	14	2683	25276	65878	ENSMUSG00000006273.14	ENSMUST00000006435.7	Atp6v1b2	Atp6v1b2-201	Known	Known	None	0.44999998807907104	None	None	None	None
m54284U_191107_221739/88344482/ccs	PacBio_Cortex_Rep1	mm10_ERCC_SIRV	chr10	128549114	128548125	-	4	380	31998	84031	ENSMUSG00000093674.7	ENSMUST00000176010.7	Rpl41	Rpl41-201	Known	Known	None	0.4000000059604645	None	None	None	None
m54284U_191212_053548/6425073/ccs	PacBio_Hippocampus_Rep1	mm10_ERCC_SIRV	chr8	69088776	69113705	+	14	2689	25276	65878	ENSMUSG00000006273.14	ENSMUST00000006435.7	Atp6v1b2	Atp6v1b2-201	Known	Known	None	0.3499999940395355	None	None	None	None
m54284U_191109_043049/109970164/ccs	PacBio_Cortex_Rep2	mm10_ERCC_SIRV	chr2	163602326	163619012	+	5	4507	6779	18078	ENSMUSG00000017679.16	ENSMUST00000109408.9	Ttpal	Ttpal-202	Known	Known	None	0.15000000596046448	None	None	None	None
m54284U_191212_053548/6556369/ccs	PacBio_Hippocampus_Rep1	mm10_ERCC_SIRV	chr8	69088776	69113715	+	14	2699	25276	65878	ENSMUSG00000006273.14	ENSMUST00000006435.7	Atp6v1b2	Atp6v1b2-201	Known	Known	None	0.20000000298023224	None	None	None	None
m54284U_191212_053548/60817609/ccs	PacBio_Hippocampus_Rep1	mm10_ERCC_SIRV	chr11	120348091	120345693	-	4	1687	35041	605881	ENSMUSG00000062825.15	ENCODEMT000605881	Actg1	ENCODEMT000605881	Known	ISM	Suffix	0.10000000149011612	None	None	None	None
m54284U_191212_053548/6556433/ccs	PacBio_Hippocampus_Rep1	mm10_ERCC_SIRV	chr8	69088776	69113708	+	14	2692	25276	65878	ENSMUSG00000006273.14	ENSMUST00000006435.7	Atp6v1b2	Atp6v1b2-201	Known	Known	None	0.25	None	None	None	None
m54284U_191107_221739/98371919/ccs	PacBio_Cortex_Rep1	mm10_ERCC_SIRV	chr10	128549114	128548125	-	4	380	31998	84031	ENSMUSG00000093674.7	ENSMUST00000176010.7	Rpl41	Rpl41-201	Known	Known	None	0.4000000059604645	None	None	None	None
m54284U_191212_053548/7143812/ccs	PacBio_Hippocampus_Rep1	mm10_ERCC_SIRV	chr8	69088776	69113710	+	14	2694	25276	65878	ENSMUSG00000006273.14	ENSMUST00000006435.7	Atp6v1b2	Atp6v1b2-201	Known	Known	None	0.25	None	None	None	None
m54284U_191107_221739/119538480/ccs	PacBio_Cortex_Rep1	mm10_ERCC_SIRV	chr2	163602356	163619012	+	5	4679	6779	607976	ENSMUSG00000017679.16	ENCODEMT000607976	Ttpal	ENCODEMT000607976	Known	NIC	None	0.15000000596046448	None	None	None	None
m54284U_191212_053548/7341199/ccs	PacBio_Hippocampus_Rep1	mm10_ERCC_SIRV	chr8	69088776	69113710	+	14	2694	25276	65878	ENSMUSG00000006273.14	ENSMUST00000006435.7	Atp6v1b2	Atp6v1b2-201	Known	Known	None	0.25	None	None	None	None
m54284U_191212_053548/60883566/ccs	PacBio_Hippocampus_Rep1	mm10_ERCC_SIRV	chr11	120348494	120345691	-	6	1903	35041	92671	ENSMUSG00000062825.15	ENSMUST00000071555.12	Actg1	Actg1-202	Known	Known	None	0.10000000149011612	None	None	None	None
m54284U_191212_053548/7735061/ccs	PacBio_Hippocampus_Rep1	mm10_ERCC_SIRV	chr8	69088776	69113710	+	14	2694	25276	65878	ENSMUSG00000006273.14	ENSMUST00000006435.7	Atp6v1b2	Atp6v1b2-201	Known	Known	None	0.25	None	None	None	None
m54284U_191107_221739/98567644/ccs	PacBio_Cortex_Rep1	mm10_ERCC_SIRV	chr10	128549108	128548125	-	4	374	31998	84031	ENSMUSG00000093674.7	ENSMUST00000176010.7	Rpl41	Rpl41-201	Known	Known	None	0.4000000059604645	None	None	None	None
m54284U_191212_053548/7801548/ccs	PacBio_Hippocampus_Rep1	mm10_ERCC_SIRV	chr8	69088776	69113708	+	14	2692	25276	65878	ENSMUSG00000006273.14	ENSMUST00000006435.7	Atp6v1b2	Atp6v1b2-201	Known	Known	None	0.25	None	None	None	None
m54284U_191212_053548/7864925/ccs	PacBio_Hippocampus_Rep1	mm10_ERCC_SIRV	chr8	69088776	69113713	+	14	2697	25276	65878	ENSMUSG00000006273.14	ENSMUST00000006435.7	Atp6v1b2	Atp6v1b2-201	Known	Known	None	0.20000000298023224	None	None	None	None
m54284U_191109_043049/66126378/ccs	PacBio_Cortex_Rep2	mm10_ERCC_SIRV	chr2	163602327	163619011	+	4	4311	6779	18081	ENSMUSG00000017679.16	ENSMUST00000109405.9	Ttpal	Ttpal-201	Known	Known	None	0.15000000596046448	None	None	None	None
m54284U_191212_053548/61016224/ccs	PacBio_Hippocampus_Rep1	mm10_ERCC_SIRV	chr11	120348494	120345691	-	6	1903	35041	92671	ENSMUSG00000062825.15	ENSMUST00000071555.12	Actg1	Actg1-202	Known	Known	None	0.10000000149011612	None	None	None	None
m54284U_191212_053548/7932368/ccs	PacBio_Hippocampus_Rep1	mm10_ERCC_SIRV	chr8	69088776	69113709	+	14	2693	25276	65878	ENSMUSG00000006273.14	ENSMUST00000006435.7	Atp6v1b2	Atp6v1b2-201	Known	Known	None	0.25	None	None	None	None
m54284U_191107_221739/104988959/ccs	PacBio_Cortex_Rep1	mm10_ERCC_SIRV	chr10	128549108	128548125	-	4	374	31998	84031	ENSMUSG00000093674.7	ENSMUST00000176010.7	Rpl41	Rpl41-201	Known	Known	None	0.4000000059604645	None	None	None	None
m54284U_191212_053548/7995791/ccs	PacBio_Hippocampus_Rep1	mm10_ERCC_SIRV	chr8	69088776	69113713	+	14	2697	25276	65878	ENSMUSG00000006273.14	ENSMUST00000006435.7	Atp6v1b2	Atp6v1b2-201	Known	Known	None	0.20000000298023224	None	None	None	None
m54284U_191212_053548/8325488/ccs	PacBio_Hippocampus_Rep1	mm10_ERCC_SIRV	chr8	69088776	69113710	+	14	2694	25276	65878	ENSMUSG00000006273.14	ENSMUST00000006435.7	Atp6v1b2	Atp6v1b2-201	Known	Known	None	0.25	None	None	None	None
m54284U_191109_043049/73663568/ccs	PacBio_Cortex_Rep2	mm10_ERCC_SIRV	chr2	163602328	163619012	+	5	4505	6779	18078	ENSMUSG00000017679.16	ENSMUST00000109408.9	Ttpal	Ttpal-202	Known	Known	None	0.15000000596046448	None	None	None	None
m54284U_191212_053548/61474185/ccs	PacBio_Hippocampus_Rep1	mm10_ERCC_SIRV	chr11	120348500	120345691	-	6	1909	35041	92671	ENSMUSG00000062825.15	ENSMUST00000071555.12	Actg1	Actg1-202	Known	Known	None	0.10000000149011612	None	None	None	None
m54284U_191212_053548/8391224/ccs	PacBio_Hippocampus_Rep1	mm10_ERCC_SIRV	chr8	69088776	69113703	+	14	2687	25276	65878	ENSMUSG00000006273.14	ENSMUST00000006435.7	Atp6v1b2	Atp6v1b2-201	Known	Known	None	0.3499999940395355	None	None	None	None
m54284U_191107_221739/125241538/ccs	PacBio_Cortex_Rep1	mm10_ERCC_SIRV	chr10	128549112	128548125	-	4	378	31998	84031	ENSMUSG00000093674.7	ENSMUST00000176010.7	Rpl41	Rpl41-201	Known	Known	None	0.4000000059604645	None	None	None	None
m54284U_191212_053548/8454886/ccs	PacBio_Hippocampus_Rep1	mm10_ERCC_SIRV	chr8	69088776	69113704	+	14	2688	25276	65878	ENSMUSG00000006273.14	ENSMUST00000006435.7	Atp6v1b2	Atp6v1b2-201	Known	Known	None	0.3499999940395355	None	None	None	None
m54284U_191212_053548/8650784/ccs	PacBio_Hippocampus_Rep1	mm10_ERCC_SIRV	chr8	69088776	69113704	+	15	2823	25276	607992	ENSMUSG00000006273.14	ENCODEMT000607992	Atp6v1b2	ENCODEMT000607992	Known	NNC	None	0.3499999940395355	None	None	None	None
m54284U_191212_053548/8978690/ccs	PacBio_Hippocampus_Rep1	mm10_ERCC_SIRV	chr8	69088776	69113710	+	14	2694	25276	65878	ENSMUSG00000006273.14	ENSMUST00000006435.7	Atp6v1b2	Atp6v1b2-201	Known	Known	None	0.25	None	None	None	None
m54284U_191107_221739/143198954/ccs	PacBio_Cortex_Rep1	mm10_ERCC_SIRV	chr2	163602330	163619011	+	5	4505	6779	18077	ENSMUSG00000017679.16	ENSMUST00000171696.7	Ttpal	Ttpal-207	Known	Known	None	0.15000000596046448	None	None	None	None
m54284U_191212_053548/61867460/ccs	PacBio_Hippocampus_Rep1	mm10_ERCC_SIRV	chr11	120348492	120345691	-	6	1901	35041	92671	ENSMUSG00000062825.15	ENSMUST00000071555.12	Actg1	Actg1-202	Known	Known	None	0.10000000149011612	None	None	None	None
m54284U_191212_053548/9046863/ccs	PacBio_Hippocampus_Rep1	mm10_ERCC_SIRV	chr8	69088776	69113655	+	14	2639	25276	65878	ENSMUSG00000006273.14	ENSMUST00000006435.7	Atp6v1b2	Atp6v1b2-201	Known	Known	None	0.3499999940395355	None	None	None	None
m54284U_191107_221739/130877459/ccs	PacBio_Cortex_Rep1	mm10_ERCC_SIRV	chr10	128549114	128548125	-	4	380	31998	84031	ENSMUSG00000093674.7	ENSMUST00000176010.7	Rpl41	Rpl41-201	Known	Known	None	0.4000000059604645	None	None	None	None
m54284U_191212_053548/9175784/ccs	PacBio_Hippocampus_Rep1	mm10_ERCC_SIRV	chr8	69088776	69113710	+	14	2694	25276	65878	ENSMUSG00000006273.14	ENSMUST00000006435.7	Atp6v1b2	Atp6v1b2-201	Known	Known	None	0.25	None	None	None	None
m54284U_191212_053548/9438989/ccs	PacBio_Hippocampus_Rep1	mm10_ERCC_SIRV	chr8	69088776	69113705	+	14	2689	25276	65878	ENSMUSG00000006273.14	ENSMUST00000006435.7	Atp6v1b2	Atp6v1b2-201	Known	Known	None	0.3499999940395355	None	None	None	None
m54284U_191107_221739/179635591/ccs	PacBio_Cortex_Rep1	mm10_ERCC_SIRV	chr2	163602330	163619013	+	5	4507	6779	18077	ENSMUSG00000017679.16	ENSMUST00000171696.7	Ttpal	Ttpal-207	Known	Known	None	0.10000000149011612	None	None	None	None
m54284U_191212_053548/62326878/ccs	PacBio_Hippocampus_Rep1	mm10_ERCC_SIRV	chr11	120348490	120345691	-	6	1899	35041	92671	ENSMUSG00000062825.15	ENSMUST00000071555.12	Actg1	Actg1-202	Known	Known	None	0.10000000149011612	None	None	None	None
m54284U_191212_053548/10093259/ccs	PacBio_Hippocampus_Rep1	mm10_ERCC_SIRV	chr8	69088776	69113705	+	14	2689	25276	65878	ENSMUSG00000006273.14	ENSMUST00000006435.7	Atp6v1b2	Atp6v1b2-201	Known	Known	None	0.3499999940395355	None	None	None	None
m54284U_191107_221739/137234627/ccs	PacBio_Cortex_Rep1	mm10_ERCC_SIRV	chr10	128549116	128548125	-	4	382	31998	84031	ENSMUSG00000093674.7	ENSMUST00000176010.7	Rpl41	Rpl41-201	Known	Known	None	0.4000000059604645	None	None	None	None
m54284U_191212_053548/62458336/ccs	PacBio_Hippocampus_Rep1	mm10_ERCC_SIRV	chr11	120346593	120345692	-	1	836	35041	606118	ENSMUSG00000062825.15	ENCODEMT000606118	Actg1	ENCODEMT000606118	Known	Genomic	None	0.10000000149011612	None	None	None	None
m54284U_191212_053548/10421963/ccs	PacBio_Hippocampus_Rep1	mm10_ERCC_SIRV	chr8	69088776	69113699	+	14	2683	25276	65878	ENSMUSG00000006273.14	ENSMUST00000006435.7	Atp6v1b2	Atp6v1b2-201	Known	Known	None	0.44999998807907104	None	None	None	None
m54284U_191212_053548/10552233/ccs	PacBio_Hippocampus_Rep1	mm10_ERCC_SIRV	chr8	69088776	69113699	+	14	2683	25276	65878	ENSMUSG00000006273.14	ENSMUST00000006435.7	Atp6v1b2	Atp6v1b2-201	Known	Known	None	0.44999998807907104	None	None	None	None
m54284U_191109_043049/71631132/ccs	PacBio_Cortex_Rep2	mm10_ERCC_SIRV	chr2	163602330	163618997	+	5	4481	6779	18078	ENSMUSG00000017679.16	ENSMUST00000109408.9	Ttpal	Ttpal-202	Known	Known	None	0.25	None	None	None	None
m54284U_191212_053548/10553738/ccs	PacBio_Hippocampus_Rep1	mm10_ERCC_SIRV	chr8	69088776	69113694	+	14	2678	25276	65878	ENSMUSG00000006273.14	ENSMUST00000006435.7	Atp6v1b2	Atp6v1b2-201	Known	Known	None	0.44999998807907104	None	None	None	None
m54284U_191212_053548/63048209/ccs	PacBio_Hippocampus_Rep1	mm10_ERCC_SIRV	chr11	120348495	120345691	-	6	1904	35041	92671	ENSMUSG00000062825.15	ENSMUST00000071555.12	Actg1	Actg1-202	Known	Known	None	0.10000000149011612	None	None	None	None
m54284U_191107_221739/141755877/ccs	PacBio_Cortex_Rep1	mm10_ERCC_SIRV	chr10	128549108	128548125	-	4	374	31998	84031	ENSMUSG00000093674.7	ENSMUST00000176010.7	Rpl41	Rpl41-201	Known	Known	None	0.4000000059604645	None	None	None	None
m54284U_191212_053548/10618954/ccs	PacBio_Hippocampus_Rep1	mm10_ERCC_SIRV	chr8	69088776	69113710	+	14	2694	25276	65878	ENSMUSG00000006273.14	ENSMUST00000006435.7	Atp6v1b2	Atp6v1b2-201	Known	Known	None	0.25	None	None	None	None
m54284U_191212_053548/10682621/ccs	PacBio_Hippocampus_Rep1	mm10_ERCC_SIRV	chr8	69088776	69113704	+	14	2688	25276	65878	ENSMUSG00000006273.14	ENSMUST00000006435.7	Atp6v1b2	Atp6v1b2-201	Known	Known	None	0.3499999940395355	None	None	None	None
m54284U_191109_043049/73270628/ccs	PacBio_Cortex_Rep2	mm10_ERCC_SIRV	chr2	163602330	163619001	+	5	4495	6779	18077	ENSMUSG00000017679.16	ENSMUST00000171696.7	Ttpal	Ttpal-207	Known	Known	None	0.25	None	None	None	None
m54284U_191212_053548/10879058/ccs	PacBio_Hippocampus_Rep1	mm10_ERCC_SIRV	chr8	69088776	69113702	+	14	2686	25276	65878	ENSMUSG00000006273.14	ENSMUST00000006435.7	Atp6v1b2	Atp6v1b2-201	Known	Known	None	0.3499999940395355	None	None	None	None
m54284U_191212_053548/63048497/ccs	PacBio_Hippocampus_Rep1	mm10_ERCC_SIRV	chr11	120348493	120345691	-	6	1895	35041	92671	ENSMUSG00000062825.15	ENSMUST00000071555.12	Actg1	Actg1-202	Known	Known	None	0.10000000149011612	None	None	None	None
m54284U_191107_221739/155256331/ccs	PacBio_Cortex_Rep1	mm10_ERCC_SIRV	chr10	128549135	128548125	-	4	401	31998	84031	ENSMUSG00000093674.7	ENSMUST00000176010.7	Rpl41	Rpl41-201	Known	Known	None	0.4000000059604645	None	None	None	None
m54284U_191212_053548/11077493/ccs	PacBio_Hippocampus_Rep1	mm10_ERCC_SIRV	chr8	69088776	69113702	+	14	2686	25276	65878	ENSMUSG00000006273.14	ENSMUST00000006435.7	Atp6v1b2	Atp6v1b2-201	Known	Known	None	0.3499999940395355	None	None	None	None
m54284U_191212_053548/11273723/ccs	PacBio_Hippocampus_Rep1	mm10_ERCC_SIRV	chr8	69088776	69113698	+	14	2682	25276	65878	ENSMUSG00000006273.14	ENSMUST00000006435.7	Atp6v1b2	Atp6v1b2-201	Known	Known	None	0.44999998807907104	None	None	None	None
m54284U_191109_043049/76022975/ccs	PacBio_Cortex_Rep2	mm10_ERCC_SIRV	chr2	163602330	163619005	+	5	4496	6779	18078	ENSMUSG00000017679.16	ENSMUST00000109408.9	Ttpal	Ttpal-202	Known	Known	None	0.25	None	None	None	None
m54284U_191212_053548/11469553/ccs	PacBio_Hippocampus_Rep1	mm10_ERCC_SIRV	chr8	69088776	69113708	+	14	2692	25276	65878	ENSMUSG00000006273.14	ENSMUST00000006435.7	Atp6v1b2	Atp6v1b2-201	Known	Known	None	0.25	None	None	None	None
m54284U_191212_053548/63440468/ccs	PacBio_Hippocampus_Rep1	mm10_ERCC_SIRV	chr11	120348220	120345691	-	5	1945	35041	92672	ENSMUSG00000062825.15	ENSMUST00000106215.10	Actg1	Actg1-204	Known	Known	None	0.10000000149011612	None	None	None	None
m54284U_191107_221739/162268069/ccs	PacBio_Cortex_Rep1	mm10_ERCC_SIRV	chr10	128549132	128548125	-	4	398	31998	84031	ENSMUSG00000093674.7	ENSMUST00000176010.7	Rpl41	Rpl41-201	Known	Known	None	0.4000000059604645	None	None	None	None
m54284U_191212_053548/12058747/ccs	PacBio_Hippocampus_Rep1	mm10_ERCC_SIRV	chr8	69088776	69113706	+	14	2690	25276	65878	ENSMUSG00000006273.14	ENSMUST00000006435.7	Atp6v1b2	Atp6v1b2-201	Known	Known	None	0.30000001192092896	None	None	None	None
m54284U_191212_053548/12059804/ccs	PacBio_Hippocampus_Rep1	mm10_ERCC_SIRV	chr8	69088776	69113705	+	14	2689	25276	65878	ENSMUSG00000006273.14	ENSMUST00000006435.7	Atp6v1b2	Atp6v1b2-201	Known	Known	None	0.3499999940395355	None	None	None	None
m54284U_191109_043049/78316240/ccs	PacBio_Cortex_Rep2	mm10_ERCC_SIRV	chr2	163602332	163619012	+	4	4493	6779	607988	ENSMUSG00000017679.16	ENCODEMT000607988	Ttpal	ENCODEMT000607988	Known	NIC	None	0.15000000596046448	None	None	None	None
m54284U_191212_053548/12191207/ccs	PacBio_Hippocampus_Rep1	mm10_ERCC_SIRV	chr8	69088776	69113704	+	14	2688	25276	65878	ENSMUSG00000006273.14	ENSMUST00000006435.7	Atp6v1b2	Atp6v1b2-201	Known	Known	None	0.3499999940395355	None	None	None	None
m54284U_191212_053548/63571092/ccs	PacBio_Hippocampus_Rep1	mm10_ERCC_SIRV	chr11	120348494	120345691	-	6	1903	35041	92671	ENSMUSG00000062825.15	ENSMUST00000071555.12	Actg1	Actg1-202	Known	Known	None	0.10000000149011612	None	None	None	None
m54284U_191107_221739/172754129/ccs	PacBio_Cortex_Rep1	mm10_ERCC_SIRV	chr10	128549168	128548125	-	4	434	31998	84031	ENSMUSG00000093674.7	ENSMUST00000176010.7	Rpl41	Rpl41-201	Known	Known	None	0.4000000059604645	None	None	None	None
m54284U_191212_053548/12256982/ccs	PacBio_Hippocampus_Rep1	mm10_ERCC_SIRV	chr8	69088776	69113709	+	14	2693	25276	65878	ENSMUSG00000006273.14	ENSMUST00000006435.7	Atp6v1b2	Atp6v1b2-201	Known	Known	None	0.25	None	None	None	None
m54284U_191212_053548/12519246/ccs	PacBio_Hippocampus_Rep1	mm10_ERCC_SIRV	chr8	69088776	69113705	+	14	2689	25276	65878	ENSMUSG00000006273.14	ENSMUST00000006435.7	Atp6v1b2	Atp6v1b2-201	Known	Known	None	0.3499999940395355	None	None	None	None
m54284U_191109_043049/145687025/ccs	PacBio_Cortex_Rep2	mm10_ERCC_SIRV	chr2	163602330	163619012	+	5	4506	6779	18077	ENSMUSG00000017679.16	ENSMUST00000171696.7	Ttpal	Ttpal-207	Known	Known	None	0.15000000596046448	None	None	None	None
m54284U_191212_053548/12649494/ccs	PacBio_Hippocampus_Rep1	mm10_ERCC_SIRV	chr8	69088776	69113705	+	14	2689	25276	65878	ENSMUSG00000006273.14	ENSMUST00000006435.7	Atp6v1b2	Atp6v1b2-201	Known	Known	None	0.3499999940395355	None	None	None	None
m54284U_191212_053548/12715483/ccs	PacBio_Hippocampus_Rep1	mm10_ERCC_SIRV	chr8	69088776	69113704	+	14	2688	25276	65878	ENSMUSG00000006273.14	ENSMUST00000006435.7	Atp6v1b2	Atp6v1b2-201	Known	Known	None	0.3499999940395355	None	None	None	None
m54284U_191107_221739/178587977/ccs	PacBio_Cortex_Rep1	mm10_ERCC_SIRV	chr10	128549110	128548125	-	4	376	31998	84031	ENSMUSG00000093674.7	ENSMUST00000176010.7	Rpl41	Rpl41-201	Known	Known	None	0.4000000059604645	None	None	None	None
m54284U_191212_053548/64029371/ccs	PacBio_Hippocampus_Rep1	mm10_ERCC_SIRV	chr11	120346977	120345693	-	3	1352	35041	605964	ENSMUSG00000062825.15	ENCODEMT000605964	Actg1	ENCODEMT000605964	Known	ISM	Suffix	0.10000000149011612	None	None	None	None
m54284U_191212_053548/12716184/ccs	PacBio_Hippocampus_Rep1	mm10_ERCC_SIRV	chr8	69088776	69113705	+	14	2689	25276	65878	ENSMUSG00000006273.14	ENSMUST00000006435.7	Atp6v1b2	Atp6v1b2-201	Known	Known	None	0.3499999940395355	None	None	None	None
m54284U_191109_043049/149162134/ccs	PacBio_Cortex_Rep2	mm10_ERCC_SIRV	chr2	163602330	163617111	+	5	2605	6779	18077	ENSMUSG00000017679.16	ENSMUST00000171696.7	Ttpal	Ttpal-207	Known	Known	None	0.25	None	None	None	None
m54284U_191212_053548/13238484/ccs	PacBio_Hippocampus_Rep1	mm10_ERCC_SIRV	chr8	69088776	69113698	+	14	2682	25276	65878	ENSMUSG00000006273.14	ENSMUST00000006435.7	Atp6v1b2	Atp6v1b2-201	Known	Known	None	0.44999998807907104	None	None	None	None
m54284U_191212_053548/13371784/ccs	PacBio_Hippocampus_Rep1	mm10_ERCC_SIRV	chr8	69088776	69113708	+	14	2692	25276	65878	ENSMUSG00000006273.14	ENSMUST00000006435.7	Atp6v1b2	Atp6v1b2-201	Known	Known	None	0.25	None	None	None	None
m54284U_191109_043049/1705131/ccs	PacBio_Cortex_Rep2	mm10_ERCC_SIRV	chr10	128549114	128548125	-	4	380	31998	84031	ENSMUSG00000093674.7	ENSMUST00000176010.7	Rpl41	Rpl41-201	Known	Known	None	0.4000000059604645	None	None	None	None
m54284U_191212_053548/64160630/ccs	PacBio_Hippocampus_Rep1	mm10_ERCC_SIRV	chr11	120348492	120345691	-	6	1901	35041	92671	ENSMUSG00000062825.15	ENSMUST00000071555.12	Actg1	Actg1-202	Known	Known	None	0.10000000149011612	None	None	None	None
m54284U_191212_053548/13566670/ccs	PacBio_Hippocampus_Rep1	mm10_ERCC_SIRV	chr8	69088776	69113702	+	14	2686	25276	65878	ENSMUSG00000006273.14	ENSMUST00000006435.7	Atp6v1b2	Atp6v1b2-201	Known	Known	None	0.3499999940395355	None	None	None	None
m54284U_191109_043049/155977002/ccs	PacBio_Cortex_Rep2	mm10_ERCC_SIRV	chr2	163602330	163619010	+	5	4501	6779	18078	ENSMUSG00000017679.16	ENSMUST00000109408.9	Ttpal	Ttpal-202	Known	Known	None	0.15000000596046448	None	None	None	None
m54284U_191212_053548/13567442/ccs	PacBio_Hippocampus_Rep1	mm10_ERCC_SIRV	chr8	69088776	69113692	+	14	2676	25276	65878	ENSMUSG00000006273.14	ENSMUST00000006435.7	Atp6v1b2	Atp6v1b2-201	Known	Known	None	0.44999998807907104	None	None	None	None
m54284U_191212_053548/14090327/ccs	PacBio_Hippocampus_Rep1	mm10_ERCC_SIRV	chr8	69088776	69113706	+	14	2690	25276	65878	ENSMUSG00000006273.14	ENSMUST00000006435.7	Atp6v1b2	Atp6v1b2-201	Known	Known	None	0.30000001192092896	None	None	None	None
m54284U_191109_043049/10028241/ccs	PacBio_Cortex_Rep2	mm10_ERCC_SIRV	chr10	128549114	128548125	-	4	378	31998	84030	ENSMUSG00000093674.7	ENSMUST00000176683.7	Rpl41	Rpl41-203	Known	Known	None	0.4000000059604645	None	None	None	None
m54284U_191212_053548/64750622/ccs	PacBio_Hippocampus_Rep1	mm10_ERCC_SIRV	chr11	120348480	120345691	-	6	1889	35041	92671	ENSMUSG00000062825.15	ENSMUST00000071555.12	Actg1	Actg1-202	Known	Known	None	0.10000000149011612	None	None	None	None
m54284U_191212_053548/14286974/ccs	PacBio_Hippocampus_Rep1	mm10_ERCC_SIRV	chr8	69088776	69113706	+	14	2690	25276	65878	ENSMUSG00000006273.14	ENSMUST00000006435.7	Atp6v1b2	Atp6v1b2-201	Known	Known	None	0.30000001192092896	None	None	None	None
m54284U_191212_053548/12716792/ccs	PacBio_Hippocampus_Rep1	mm10_ERCC_SIRV	chr2	163602330	163619012	+	5	4503	6779	18078	ENSMUSG00000017679.16	ENSMUST00000109408.9	Ttpal	Ttpal-202	Known	Known	None	0.15000000596046448	None	None	None	None
m54284U_191212_053548/14878747/ccs	PacBio_Hippocampus_Rep1	mm10_ERCC_SIRV	chr8	69088776	69113704	+	14	2688	25276	65878	ENSMUSG00000006273.14	ENSMUST00000006435.7	Atp6v1b2	Atp6v1b2-201	Known	Known	None	0.3499999940395355	None	None	None	None
m54284U_191212_053548/15010354/ccs	PacBio_Hippocampus_Rep1	mm10_ERCC_SIRV	chr8	69088776	69113705	+	14	2689	25276	65878	ENSMUSG00000006273.14	ENSMUST00000006435.7	Atp6v1b2	Atp6v1b2-201	Known	Known	None	0.3499999940395355	None	None	None	None
m54284U_191109_043049/11993168/ccs	PacBio_Cortex_Rep2	mm10_ERCC_SIRV	chr10	128549114	128548125	-	4	380	31998	84031	ENSMUSG00000093674.7	ENSMUST00000176010.7	Rpl41	Rpl41-201	Known	Known	None	0.4000000059604645	None	None	None	None
m54284U_191212_053548/64948824/ccs	PacBio_Hippocampus_Rep1	mm10_ERCC_SIRV	chr11	120348494	120345691	-	6	1903	35041	92671	ENSMUSG00000062825.15	ENSMUST00000071555.12	Actg1	Actg1-202	Known	Known	None	0.10000000149011612	None	None	None	None
m54284U_191212_053548/15141418/ccs	PacBio_Hippocampus_Rep1	mm10_ERCC_SIRV	chr8	69088776	69113710	+	14	2694	25276	65878	ENSMUSG00000006273.14	ENSMUST00000006435.7	Atp6v1b2	Atp6v1b2-201	Known	Known	None	0.25	None	None	None	None
m54284U_191212_053548/15206950/ccs	PacBio_Hippocampus_Rep1	mm10_ERCC_SIRV	chr8	69088776	69113704	+	14	2688	25276	65878	ENSMUSG00000006273.14	ENSMUST00000006435.7	Atp6v1b2	Atp6v1b2-201	Known	Known	None	0.3499999940395355	None	None	None	None
m54284U_191212_053548/16121915/ccs	PacBio_Hippocampus_Rep1	mm10_ERCC_SIRV	chr2	163602330	163619011	+	5	4502	6779	18078	ENSMUSG00000017679.16	ENSMUST00000109408.9	Ttpal	Ttpal-202	Known	Known	None	0.15000000596046448	None	None	None	None
m54284U_191212_053548/15335634/ccs	PacBio_Hippocampus_Rep1	mm10_ERCC_SIRV	chr8	69088776	69113705	+	14	2689	25276	65878	ENSMUSG00000006273.14	ENSMUST00000006435.7	Atp6v1b2	Atp6v1b2-201	Known	Known	None	0.3499999940395355	None	None	None	None
m54284U_191109_043049/11994587/ccs	PacBio_Cortex_Rep2	mm10_ERCC_SIRV	chr10	128549114	128548125	-	4	380	31998	84031	ENSMUSG00000093674.7	ENSMUST00000176010.7	Rpl41	Rpl41-201	Known	Known	None	0.4000000059604645	None	None	None	None
m54284U_191212_053548/65209339/ccs	PacBio_Hippocampus_Rep1	mm10_ERCC_SIRV	chr11	120348495	120345691	-	6	1904	35041	92671	ENSMUSG00000062825.15	ENSMUST00000071555.12	Actg1	Actg1-202	Known	Known	None	0.10000000149011612	None	None	None	None
m54284U_191212_053548/15336100/ccs	PacBio_Hippocampus_Rep1	mm10_ERCC_SIRV	chr8	69088776	69103062	+	6	1092	25276	607993	ENSMUSG00000006273.14	ENCODEMT000607993	Atp6v1b2	ENCODEMT000607993	Known	ISM	Prefix	0.699999988079071	None	None	None	None
m54284U_191212_053548/25365325/ccs	PacBio_Hippocampus_Rep1	mm10_ERCC_SIRV	chr2	163602330	163616497	+	5	1988	6779	18078	ENSMUSG00000017679.16	ENSMUST00000109408.9	Ttpal	Ttpal-202	Known	Known	None	0.25	None	None	None	None
m54284U_191212_053548/15337950/ccs	PacBio_Hippocampus_Rep1	mm10_ERCC_SIRV	chr8	69088776	69113699	+	14	2683	25276	65878	ENSMUSG00000006273.14	ENSMUST00000006435.7	Atp6v1b2	Atp6v1b2-201	Known	Known	None	0.44999998807907104	None	None	None	None
m54284U_191109_043049/17171586/ccs	PacBio_Cortex_Rep2	mm10_ERCC_SIRV	chr10	128548971	128548125	-	3	351	31998	84029	ENSMUSG00000093674.7	ENSMUST00000177163.7	Rpl41	Rpl41-206	Known	Known	None	0.4000000059604645	None	None	None	None
m54284U_191212_053548/15598949/ccs	PacBio_Hippocampus_Rep1	mm10_ERCC_SIRV	chr8	69088776	69113705	+	14	2689	25276	65878	ENSMUSG00000006273.14	ENSMUST00000006435.7	Atp6v1b2	Atp6v1b2-201	Known	Known	None	0.3499999940395355	None	None	None	None
m54284U_191212_053548/65341119/ccs	PacBio_Hippocampus_Rep1	mm10_ERCC_SIRV	chr11	120348495	120345691	-	6	1904	35041	92671	ENSMUSG00000062825.15	ENSMUST00000071555.12	Actg1	Actg1-202	Known	Known	None	0.10000000149011612	None	None	None	None
m54284U_191212_053548/15925742/ccs	PacBio_Hippocampus_Rep1	mm10_ERCC_SIRV	chr8	69088776	69113705	+	14	2689	25276	65878	ENSMUSG00000006273.14	ENSMUST00000006435.7	Atp6v1b2	Atp6v1b2-201	Known	Known	None	0.3499999940395355	None	None	None	None
m54284U_191212_053548/38143530/ccs	PacBio_Hippocampus_Rep1	mm10_ERCC_SIRV	chr2	163602356	163618899	+	4	3943	6779	607977	ENSMUSG00000017679.16	ENCODEMT000607977	Ttpal	ENCODEMT000607977	Known	NIC	None	0.20000000298023224	None	None	None	None
m54284U_191212_053548/15993053/ccs	PacBio_Hippocampus_Rep1	mm10_ERCC_SIRV	chr8	69088776	69113709	+	14	2693	25276	65878	ENSMUSG00000006273.14	ENSMUST00000006435.7	Atp6v1b2	Atp6v1b2-201	Known	Known	None	0.25	None	None	None	None
m54284U_191212_053548/16187960/ccs	PacBio_Hippocampus_Rep1	mm10_ERCC_SIRV	chr8	69088776	69113705	+	14	2689	25276	65878	ENSMUSG00000006273.14	ENSMUST00000006435.7	Atp6v1b2	Atp6v1b2-201	Known	Known	None	0.3499999940395355	None	None	None	None
m54284U_191109_043049/17301504/ccs	PacBio_Cortex_Rep2	mm10_ERCC_SIRV	chr10	128549114	128548125	-	4	380	31998	84031	ENSMUSG00000093674.7	ENSMUST00000176010.7	Rpl41	Rpl41-201	Known	Known	None	0.4000000059604645	None	None	None	None
m54284U_191212_053548/65341771/ccs	PacBio_Hippocampus_Rep1	mm10_ERCC_SIRV	chr11	120348494	120345691	-	6	1903	35041	92671	ENSMUSG00000062825.15	ENSMUST00000071555.12	Actg1	Actg1-202	Known	Known	None	0.10000000149011612	None	None	None	None
m54284U_191212_053548/16188318/ccs	PacBio_Hippocampus_Rep1	mm10_ERCC_SIRV	chr8	69088776	69113713	+	14	2697	25276	65878	ENSMUSG00000006273.14	ENSMUST00000006435.7	Atp6v1b2	Atp6v1b2-201	Known	Known	None	0.20000000298023224	None	None	None	None
m54284U_191212_053548/46140014/ccs	PacBio_Hippocampus_Rep1	mm10_ERCC_SIRV	chr2	163602330	163619005	+	5	4499	6779	18077	ENSMUSG00000017679.16	ENSMUST00000171696.7	Ttpal	Ttpal-207	Known	Known	None	0.25	None	None	None	None
m54284U_191212_053548/16189623/ccs	PacBio_Hippocampus_Rep1	mm10_ERCC_SIRV	chr8	69088776	69113699	+	14	2683	25276	65878	ENSMUSG00000006273.14	ENSMUST00000006435.7	Atp6v1b2	Atp6v1b2-201	Known	Known	None	0.44999998807907104	None	None	None	None
m54284U_191212_053548/16581620/ccs	PacBio_Hippocampus_Rep1	mm10_ERCC_SIRV	chr8	69088776	69113705	+	14	2689	25276	65878	ENSMUSG00000006273.14	ENSMUST00000006435.7	Atp6v1b2	Atp6v1b2-201	Known	Known	None	0.3499999940395355	None	None	None	None
m54284U_191109_043049/19136775/ccs	PacBio_Cortex_Rep2	mm10_ERCC_SIRV	chr10	128549114	128548125	-	4	380	31998	84031	ENSMUSG00000093674.7	ENSMUST00000176010.7	Rpl41	Rpl41-201	Known	Known	None	0.4000000059604645	None	None	None	None
m54284U_191212_053548/65407252/ccs	PacBio_Hippocampus_Rep1	mm10_ERCC_SIRV	chr11	120346827	120345693	-	3	1202	35041	605964	ENSMUSG00000062825.15	ENCODEMT000605964	Actg1	ENCODEMT000605964	Known	ISM	Suffix	0.10000000149011612	None	None	None	None
m54284U_191212_053548/16647933/ccs	PacBio_Hippocampus_Rep1	mm10_ERCC_SIRV	chr8	69088776	69113702	+	14	2686	25276	65878	ENSMUSG00000006273.14	ENSMUST00000006435.7	Atp6v1b2	Atp6v1b2-201	Known	Known	None	0.3499999940395355	None	None	None	None
m54284U_191212_053548/56493453/ccs	PacBio_Hippocampus_Rep1	mm10_ERCC_SIRV	chr2	163602330	163619010	+	5	4501	6779	18078	ENSMUSG00000017679.16	ENSMUST00000109408.9	Ttpal	Ttpal-202	Known	Known	None	0.15000000596046448	None	None	None	None
m54284U_191212_053548/16843925/ccs	PacBio_Hippocampus_Rep1	mm10_ERCC_SIRV	chr8	69088776	69113708	+	14	2692	25276	65878	ENSMUSG00000006273.14	ENSMUST00000006435.7	Atp6v1b2	Atp6v1b2-201	Known	Known	None	0.25	None	None	None	None
m54284U_191212_053548/16910338/ccs	PacBio_Hippocampus_Rep1	mm10_ERCC_SIRV	chr8	69088776	69113705	+	14	2689	25276	65878	ENSMUSG00000006273.14	ENSMUST00000006435.7	Atp6v1b2	Atp6v1b2-201	Known	Known	None	0.3499999940395355	None	None	None	None
m54284U_191109_043049/19400739/ccs	PacBio_Cortex_Rep2	mm10_ERCC_SIRV	chr10	128549114	128548125	-	4	380	31998	84031	ENSMUSG00000093674.7	ENSMUST00000176010.7	Rpl41	Rpl41-201	Known	Known	None	0.4000000059604645	None	None	None	None
m54284U_191212_053548/65536191/ccs	PacBio_Hippocampus_Rep1	mm10_ERCC_SIRV	chr11	120348495	120345691	-	6	1904	35041	92671	ENSMUSG00000062825.15	ENSMUST00000071555.12	Actg1	Actg1-202	Known	Known	None	0.10000000149011612	None	None	None	None
m54284U_191212_053548/16910915/ccs	PacBio_Hippocampus_Rep1	mm10_ERCC_SIRV	chr8	69088776	69113702	+	14	2686	25276	65878	ENSMUSG00000006273.14	ENSMUST00000006435.7	Atp6v1b2	Atp6v1b2-201	Known	Known	None	0.3499999940395355	None	None	None	None
m54284U_191212_053548/59835962/ccs	PacBio_Hippocampus_Rep1	mm10_ERCC_SIRV	chr2	163602330	163619011	+	5	4502	6779	18078	ENSMUSG00000017679.16	ENSMUST00000109408.9	Ttpal	Ttpal-202	Known	Known	None	0.15000000596046448	None	None	None	None
m54284U_191212_053548/16973917/ccs	PacBio_Hippocampus_Rep1	mm10_ERCC_SIRV	chr8	69088776	69113710	+	14	2694	25276	65878	ENSMUSG00000006273.14	ENSMUST00000006435.7	Atp6v1b2	Atp6v1b2-201	Known	Known	None	0.25	None	None	None	None
m54284U_191212_053548/17040447/ccs	PacBio_Hippocampus_Rep1	mm10_ERCC_SIRV	chr8	69088776	69113694	+	14	2678	25276	65878	ENSMUSG00000006273.14	ENSMUST00000006435.7	Atp6v1b2	Atp6v1b2-201	Known	Known	None	0.44999998807907104	None	None	None	None
m54284U_191109_043049/24774659/ccs	PacBio_Cortex_Rep2	mm10_ERCC_SIRV	chr10	128549108	128548125	-	4	374	31998	84031	ENSMUSG00000093674.7	ENSMUST00000176010.7	Rpl41	Rpl41-201	Known	Known	None	0.4000000059604645	None	None	None	None
m54284U_191212_053548/65733059/ccs	PacBio_Hippocampus_Rep1	mm10_ERCC_SIRV	chr11	120348495	120345691	-	6	1904	35041	92671	ENSMUSG00000062825.15	ENSMUST00000071555.12	Actg1	Actg1-202	Known	Known	None	0.10000000149011612	None	None	None	None
m54284U_191212_053548/17303023/ccs	PacBio_Hippocampus_Rep1	mm10_ERCC_SIRV	chr8	69088776	69113705	+	14	2689	25276	65878	ENSMUSG00000006273.14	ENSMUST00000006435.7	Atp6v1b2	Atp6v1b2-201	Known	Known	None	0.3499999940395355	None	None	None	None
m54284U_191212_053548/88015003/ccs	PacBio_Hippocampus_Rep1	mm10_ERCC_SIRV	chr2	163602330	163619011	+	5	4502	6779	18078	ENSMUSG00000017679.16	ENSMUST00000109408.9	Ttpal	Ttpal-202	Known	Known	None	0.15000000596046448	None	None	None	None
m54284U_191212_053548/17432903/ccs	PacBio_Hippocampus_Rep1	mm10_ERCC_SIRV	chr8	69088776	69113703	+	14	2687	25276	65878	ENSMUSG00000006273.14	ENSMUST00000006435.7	Atp6v1b2	Atp6v1b2-201	Known	Known	None	0.3499999940395355	None	None	None	None
m54284U_191212_053548/17632010/ccs	PacBio_Hippocampus_Rep1	mm10_ERCC_SIRV	chr8	69088776	69113708	+	14	2692	25276	65878	ENSMUSG00000006273.14	ENSMUST00000006435.7	Atp6v1b2	Atp6v1b2-201	Known	Known	None	0.25	None	None	None	None
m54284U_191109_043049/28183139/ccs	PacBio_Cortex_Rep2	mm10_ERCC_SIRV	chr10	128549114	128548125	-	4	380	31998	84031	ENSMUSG00000093674.7	ENSMUST00000176010.7	Rpl41	Rpl41-201	Known	Known	None	0.4000000059604645	None	None	None	None
m54284U_191212_053548/66781350/ccs	PacBio_Hippocampus_Rep1	mm10_ERCC_SIRV	chr11	120348495	120345691	-	6	1904	35041	92671	ENSMUSG00000062825.15	ENSMUST00000071555.12	Actg1	Actg1-202	Known	Known	None	0.10000000149011612	None	None	None	None
m54284U_191212_053548/17762776/ccs	PacBio_Hippocampus_Rep1	mm10_ERCC_SIRV	chr8	69088776	69113704	+	14	2688	25276	65878	ENSMUSG00000006273.14	ENSMUST00000006435.7	Atp6v1b2	Atp6v1b2-201	Known	Known	None	0.3499999940395355	None	None	None	None
m54284U_191212_053548/17827939/ccs	PacBio_Hippocampus_Rep1	mm10_ERCC_SIRV	chr8	69088776	69113699	+	14	2683	25276	65878	ENSMUSG00000006273.14	ENSMUST00000006435.7	Atp6v1b2	Atp6v1b2-201	Known	Known	None	0.44999998807907104	None	None	None	None
m54284U_191212_053548/95420867/ccs	PacBio_Hippocampus_Rep1	mm10_ERCC_SIRV	chr2	163602330	163619011	+	5	4502	6779	18078	ENSMUSG00000017679.16	ENSMUST00000109408.9	Ttpal	Ttpal-202	Known	Known	None	0.15000000596046448	None	None	None	None
m54284U_191212_053548/18350321/ccs	PacBio_Hippocampus_Rep1	mm10_ERCC_SIRV	chr8	69088776	69113702	+	14	2686	25276	65878	ENSMUSG00000006273.14	ENSMUST00000006435.7	Atp6v1b2	Atp6v1b2-201	Known	Known	None	0.3499999940395355	None	None	None	None
m54284U_191109_043049/41746518/ccs	PacBio_Cortex_Rep2	mm10_ERCC_SIRV	chr10	128549114	128548125	-	3	494	31998	84029	ENSMUSG00000093674.7	ENSMUST00000177163.7	Rpl41	Rpl41-206	Known	Known	None	0.4000000059604645	None	None	None	None
m54284U_191212_053548/67110499/ccs	PacBio_Hippocampus_Rep1	mm10_ERCC_SIRV	chr11	120348493	120345691	-	6	1902	35041	92671	ENSMUSG00000062825.15	ENSMUST00000071555.12	Actg1	Actg1-202	Known	Known	None	0.10000000149011612	None	None	None	None
m54284U_191212_053548/18941454/ccs	PacBio_Hippocampus_Rep1	mm10_ERCC_SIRV	chr8	69088776	69113699	+	14	2683	25276	65878	ENSMUSG00000006273.14	ENSMUST00000006435.7	Atp6v1b2	Atp6v1b2-201	Known	Known	None	0.44999998807907104	None	None	None	None
m54284U_191212_053548/19007329/ccs	PacBio_Hippocampus_Rep1	mm10_ERCC_SIRV	chr8	69088776	69113703	+	14	2687	25276	65878	ENSMUSG00000006273.14	ENSMUST00000006435.7	Atp6v1b2	Atp6v1b2-201	Known	Known	None	0.3499999940395355	None	None	None	None
m54284U_191212_053548/98044077/ccs	PacBio_Hippocampus_Rep1	mm10_ERCC_SIRV	chr2	163602330	163619011	+	5	4487	6779	607994	ENSMUSG00000017679.16	ENCODEMT000607994	Ttpal	ENCODEMT000607994	Known	NIC	None	0.15000000596046448	None	None	None	None
m54284U_191109_043049/58787375/ccs	PacBio_Cortex_Rep2	mm10_ERCC_SIRV	chr10	128549114	128548125	-	4	380	31998	84031	ENSMUSG00000093674.7	ENSMUST00000176010.7	Rpl41	Rpl41-201	Known	Known	None	0.4000000059604645	None	None	None	None
m54284U_191212_053548/19071844/ccs	PacBio_Hippocampus_Rep1	mm10_ERCC_SIRV	chr8	69088776	69113699	+	14	2683	25276	65878	ENSMUSG00000006273.14	ENSMUST00000006435.7	Atp6v1b2	Atp6v1b2-201	Known	Known	None	0.44999998807907104	None	None	None	None
m54284U_191212_053548/19073425/ccs	PacBio_Hippocampus_Rep1	mm10_ERCC_SIRV	chr8	69088776	69113699	+	14	2683	25276	65878	ENSMUSG00000006273.14	ENSMUST00000006435.7	Atp6v1b2	Atp6v1b2-201	Known	Known	None	0.44999998807907104	None	None	None	None
m54284U_191212_053548/67306414/ccs	PacBio_Hippocampus_Rep1	mm10_ERCC_SIRV	chr11	120348492	120345691	-	6	1901	35041	92671	ENSMUSG00000062825.15	ENSMUST00000071555.12	Actg1	Actg1-202	Known	Known	None	0.10000000149011612	None	None	None	None
m54284U_191212_053548/19137957/ccs	PacBio_Hippocampus_Rep1	mm10_ERCC_SIRV	chr8	69088776	69113705	+	14	2689	25276	65878	ENSMUSG00000006273.14	ENSMUST00000006435.7	Atp6v1b2	Atp6v1b2-201	Known	Known	None	0.3499999940395355	None	None	None	None
m54284U_191212_053548/128387435/ccs	PacBio_Hippocampus_Rep1	mm10_ERCC_SIRV	chr2	163602330	163619012	+	5	4503	6779	18078	ENSMUSG00000017679.16	ENSMUST00000109408.9	Ttpal	Ttpal-202	Known	Known	None	0.15000000596046448	None	None	None	None
m54284U_191109_043049/59638706/ccs	PacBio_Cortex_Rep2	mm10_ERCC_SIRV	chr10	128549114	128548125	-	4	380	31998	84031	ENSMUSG00000093674.7	ENSMUST00000176010.7	Rpl41	Rpl41-201	Known	Known	None	0.4000000059604645	None	None	None	None
m54284U_191212_053548/19267971/ccs	PacBio_Hippocampus_Rep1	mm10_ERCC_SIRV	chr8	69088776	69113704	+	14	2688	25276	65878	ENSMUSG00000006273.14	ENSMUST00000006435.7	Atp6v1b2	Atp6v1b2-201	Known	Known	None	0.3499999940395355	None	None	None	None
m54284U_191212_053548/67699803/ccs	PacBio_Hippocampus_Rep1	mm10_ERCC_SIRV	chr11	120348492	120345691	-	6	1901	35041	92671	ENSMUSG00000062825.15	ENSMUST00000071555.12	Actg1	Actg1-202	Known	Known	None	0.10000000149011612	None	None	None	None
m54284U_191212_053548/19529737/ccs	PacBio_Hippocampus_Rep1	mm10_ERCC_SIRV	chr8	69088776	69113699	+	14	2683	25276	65878	ENSMUSG00000006273.14	ENSMUST00000006435.7	Atp6v1b2	Atp6v1b2-201	Known	Known	None	0.44999998807907104	None	None	None	None
m54284U_191212_053548/19595397/ccs	PacBio_Hippocampus_Rep1	mm10_ERCC_SIRV	chr8	69088776	69113697	+	14	2681	25276	65878	ENSMUSG00000006273.14	ENSMUST00000006435.7	Atp6v1b2	Atp6v1b2-201	Known	Known	None	0.4000000059604645	None	None	None	None
m54284U_191109_043049/63441608/ccs	PacBio_Cortex_Rep2	mm10_ERCC_SIRV	chr10	128549112	128548125	-	4	378	31998	84031	ENSMUSG00000093674.7	ENSMUST00000176010.7	Rpl41	Rpl41-201	Known	Known	None	0.4000000059604645	None	None	None	None
m54284U_191212_053548/141427705/ccs	PacBio_Hippocampus_Rep1	mm10_ERCC_SIRV	chr2	163602330	163619011	+	5	4502	6779	18078	ENSMUSG00000017679.16	ENSMUST00000109408.9	Ttpal	Ttpal-202	Known	Known	None	0.15000000596046448	None	None	None	None
m54284U_191212_053548/19728081/ccs	PacBio_Hippocampus_Rep1	mm10_ERCC_SIRV	chr8	69088776	69113694	+	14	2678	25276	65878	ENSMUSG00000006273.14	ENSMUST00000006435.7	Atp6v1b2	Atp6v1b2-201	Known	Known	None	0.44999998807907104	None	None	None	None
m54284U_191212_053548/19857511/ccs	PacBio_Hippocampus_Rep1	mm10_ERCC_SIRV	chr8	69088776	69113708	+	14	2683	25276	65878	ENSMUSG00000006273.14	ENSMUST00000006435.7	Atp6v1b2	Atp6v1b2-201	Known	Known	None	0.25	None	None	None	None
m54284U_191212_053548/67700893/ccs	PacBio_Hippocampus_Rep1	mm10_ERCC_SIRV	chr11	120348493	120345691	-	6	1902	35041	92671	ENSMUSG00000062825.15	ENSMUST00000071555.12	Actg1	Actg1-202	Known	Known	None	0.10000000149011612	None	None	None	None
m54284U_191212_053548/19858105/ccs	PacBio_Hippocampus_Rep1	mm10_ERCC_SIRV	chr8	69088776	69113702	+	14	2686	25276	65878	ENSMUSG00000006273.14	ENSMUST00000006435.7	Atp6v1b2	Atp6v1b2-201	Known	Known	None	0.3499999940395355	None	None	None	None
m54284U_191109_043049/68223839/ccs	PacBio_Cortex_Rep2	mm10_ERCC_SIRV	chr10	128549112	128548125	-	4	378	31998	84031	ENSMUSG00000093674.7	ENSMUST00000176010.7	Rpl41	Rpl41-201	Known	Known	None	0.4000000059604645	None	None	None	None
m54284U_191212_053548/19860200/ccs	PacBio_Hippocampus_Rep1	mm10_ERCC_SIRV	chr8	69088776	69113699	+	14	2683	25276	65878	ENSMUSG00000006273.14	ENSMUST00000006435.7	Atp6v1b2	Atp6v1b2-201	Known	Known	None	0.44999998807907104	None	None	None	None
m54284U_191212_053548/163580131/ccs	PacBio_Hippocampus_Rep1	mm10_ERCC_SIRV	chr2	163602330	163619012	+	5	4503	6779	18078	ENSMUSG00000017679.16	ENSMUST00000109408.9	Ttpal	Ttpal-202	Known	Known	None	0.15000000596046448	None	None	None	None
m54284U_191212_053548/19925549/ccs	PacBio_Hippocampus_Rep1	mm10_ERCC_SIRV	chr8	69088776	69113708	+	14	2692	25276	65878	ENSMUSG00000006273.14	ENSMUST00000006435.7	Atp6v1b2	Atp6v1b2-201	Known	Known	None	0.25	None	None	None	None
m54284U_191212_053548/67896581/ccs	PacBio_Hippocampus_Rep1	mm10_ERCC_SIRV	chr11	120348495	120345691	-	6	1904	35041	92671	ENSMUSG00000062825.15	ENSMUST00000071555.12	Actg1	Actg1-202	Known	Known	None	0.10000000149011612	None	None	None	None
m54284U_191212_053548/20120411/ccs	PacBio_Hippocampus_Rep1	mm10_ERCC_SIRV	chr8	69088776	69113715	+	14	2699	25276	65878	ENSMUSG00000006273.14	ENSMUST00000006435.7	Atp6v1b2	Atp6v1b2-201	Known	Known	None	0.20000000298023224	None	None	None	None
m54284U_191109_043049/83821791/ccs	PacBio_Cortex_Rep2	mm10_ERCC_SIRV	chr10	128549114	128548125	-	4	380	31998	84031	ENSMUSG00000093674.7	ENSMUST00000176010.7	Rpl41	Rpl41-201	Known	Known	None	0.4000000059604645	None	None	None	None
m54284U_191212_053548/20318207/ccs	PacBio_Hippocampus_Rep1	mm10_ERCC_SIRV	chr8	69088776	69113713	+	14	2697	25276	65878	ENSMUSG00000006273.14	ENSMUST00000006435.7	Atp6v1b2	Atp6v1b2-201	Known	Known	None	0.20000000298023224	None	None	None	None
m54284U_191212_053548/165348230/ccs	PacBio_Hippocampus_Rep1	mm10_ERCC_SIRV	chr2	163602356	163618994	+	4	4019	6779	607977	ENSMUSG00000017679.16	ENCODEMT000607977	Ttpal	ENCODEMT000607977	Known	NIC	None	0.44999998807907104	None	None	None	None
m54284U_191212_053548/20907633/ccs	PacBio_Hippocampus_Rep1	mm10_ERCC_SIRV	chr8	69088776	69113705	+	14	2689	25276	65878	ENSMUSG00000006273.14	ENSMUST00000006435.7	Atp6v1b2	Atp6v1b2-201	Known	Known	None	0.3499999940395355	None	None	None	None
m54284U_191212_053548/68288718/ccs	PacBio_Hippocampus_Rep1	mm10_ERCC_SIRV	chr11	120348495	120345691	-	6	1893	35041	92671	ENSMUSG00000062825.15	ENSMUST00000071555.12	Actg1	Actg1-202	Known	Known	None	0.10000000149011612	None	None	None	None
m54284U_191212_053548/21170347/ccs	PacBio_Hippocampus_Rep1	mm10_ERCC_SIRV	chr8	69088776	69113708	+	14	2692	25276	65878	ENSMUSG00000006273.14	ENSMUST00000006435.7	Atp6v1b2	Atp6v1b2-201	Known	Known	None	0.25	None	None	None	None
m54284U_191109_043049/85656313/ccs	PacBio_Cortex_Rep2	mm10_ERCC_SIRV	chr10	128549108	128548125	-	4	374	31998	84031	ENSMUSG00000093674.7	ENSMUST00000176010.7	Rpl41	Rpl41-201	Known	Known	None	0.4000000059604645	None	None	None	None
m54284U_191212_053548/21302030/ccs	PacBio_Hippocampus_Rep1	mm10_ERCC_SIRV	chr8	69088776	69113699	+	14	2683	25276	65878	ENSMUSG00000006273.14	ENSMUST00000006435.7	Atp6v1b2	Atp6v1b2-201	Known	Known	None	0.44999998807907104	None	None	None	None
m54284U_191212_053548/21367062/ccs	PacBio_Hippocampus_Rep1	mm10_ERCC_SIRV	chr8	69088776	69113710	+	14	2694	25276	65878	ENSMUSG00000006273.14	ENSMUST00000006435.7	Atp6v1b2	Atp6v1b2-201	Known	Known	None	0.25	None	None	None	None
m54284U_191107_221739/264254/ccs	PacBio_Cortex_Rep1	mm10_ERCC_SIRV	chr2	163602360	163619005	+	5	4679	6779	607976	ENSMUSG00000017679.16	ENCODEMT000607976	Ttpal	ENCODEMT000607976	Known	NIC	None	0.25	None	None	None	None
m54284U_191212_053548/68618095/ccs	PacBio_Hippocampus_Rep1	mm10_ERCC_SIRV	chr11	120348495	120345691	-	6	1904	35041	92671	ENSMUSG00000062825.15	ENSMUST00000071555.12	Actg1	Actg1-202	Known	Known	None	0.10000000149011612	None	None	None	None
m54284U_191212_053548/21823536/ccs	PacBio_Hippocampus_Rep1	mm10_ERCC_SIRV	chr8	69088776	69113682	+	14	2666	25276	65878	ENSMUSG00000006273.14	ENSMUST00000006435.7	Atp6v1b2	Atp6v1b2-201	Known	Known	None	0.6499999761581421	None	None	None	None
m54284U_191109_043049/90441325/ccs	PacBio_Cortex_Rep2	mm10_ERCC_SIRV	chr10	128549114	128548125	-	4	380	31998	84031	ENSMUSG00000093674.7	ENSMUST00000176010.7	Rpl41	Rpl41-201	Known	Known	None	0.4000000059604645	None	None	None	None
m54284U_191212_053548/21824196/ccs	PacBio_Hippocampus_Rep1	mm10_ERCC_SIRV	chr8	69088776	69113706	+	14	2690	25276	65878	ENSMUSG00000006273.14	ENSMUST00000006435.7	Atp6v1b2	Atp6v1b2-201	Known	Known	None	0.30000001192092896	None	None	None	None
m54284U_191212_053548/22020309/ccs	PacBio_Hippocampus_Rep1	mm10_ERCC_SIRV	chr8	69088776	69113709	+	14	2693	25276	65878	ENSMUSG00000006273.14	ENSMUST00000006435.7	Atp6v1b2	Atp6v1b2-201	Known	Known	None	0.25	None	None	None	None
m54284U_191212_053548/68618254/ccs	PacBio_Hippocampus_Rep1	mm10_ERCC_SIRV	chr11	120348492	120345691	-	6	1901	35041	92671	ENSMUSG00000062825.15	ENSMUST00000071555.12	Actg1	Actg1-202	Known	Known	None	0.10000000149011612	None	None	None	None
m54284U_191107_221739/69338107/ccs	PacBio_Cortex_Rep1	mm10_ERCC_SIRV	chr2	163602331	163619012	+	5	4502	6779	18078	ENSMUSG00000017679.16	ENSMUST00000109408.9	Ttpal	Ttpal-202	Known	Known	None	0.15000000596046448	None	None	None	None
m54284U_191212_053548/22086141/ccs	PacBio_Hippocampus_Rep1	mm10_ERCC_SIRV	chr8	69088776	69113697	+	14	2672	25276	65878	ENSMUSG00000006273.14	ENSMUST00000006435.7	Atp6v1b2	Atp6v1b2-201	Known	Known	None	0.4000000059604645	None	None	None	None
m54284U_191109_043049/95356466/ccs	PacBio_Cortex_Rep2	mm10_ERCC_SIRV	chr10	128549114	128548125	-	4	380	31998	84031	ENSMUSG00000093674.7	ENSMUST00000176010.7	Rpl41	Rpl41-201	Known	Known	None	0.4000000059604645	None	None	None	None
m54284U_191212_053548/22219426/ccs	PacBio_Hippocampus_Rep1	mm10_ERCC_SIRV	chr8	69088776	69113699	+	14	2683	25276	65878	ENSMUSG00000006273.14	ENSMUST00000006435.7	Atp6v1b2	Atp6v1b2-201	Known	Known	None	0.44999998807907104	None	None	None	None
m54284U_191212_053548/22284578/ccs	PacBio_Hippocampus_Rep1	mm10_ERCC_SIRV	chr8	69088776	69113705	+	14	2689	25276	65878	ENSMUSG00000006273.14	ENSMUST00000006435.7	Atp6v1b2	Atp6v1b2-201	Known	Known	None	0.3499999940395355	None	None	None	None
m54284U_191212_053548/68880445/ccs	PacBio_Hippocampus_Rep1	mm10_ERCC_SIRV	chr11	120348492	120345691	-	6	1901	35041	92671	ENSMUSG00000062825.15	ENSMUST00000071555.12	Actg1	Actg1-202	Known	Known	None	0.10000000149011612	None	None	None	None
m54284U_191212_053548/22350355/ccs	PacBio_Hippocampus_Rep1	mm10_ERCC_SIRV	chr8	69088776	69113709	+	14	2693	25276	65878	ENSMUSG00000006273.14	ENSMUST00000006435.7	Atp6v1b2	Atp6v1b2-201	Known	Known	None	0.25	None	None	None	None
m54284U_191107_221739/76482489/ccs	PacBio_Cortex_Rep1	mm10_ERCC_SIRV	chr2	163602331	163619005	+	4	4310	6779	607995	ENSMUSG00000017679.16	ENCODEMT000607995	Ttpal	ENCODEMT000607995	Known	NIC	None	0.25	None	None	None	None
m54284U_191109_043049/97257075/ccs	PacBio_Cortex_Rep2	mm10_ERCC_SIRV	chr10	128549109	128548125	-	4	375	31998	84031	ENSMUSG00000093674.7	ENSMUST00000176010.7	Rpl41	Rpl41-201	Known	Known	None	0.4000000059604645	None	None	None	None
m54284U_191212_053548/22611075/ccs	PacBio_Hippocampus_Rep1	mm10_ERCC_SIRV	chr8	69088776	69113703	+	14	2687	25276	65878	ENSMUSG00000006273.14	ENSMUST00000006435.7	Atp6v1b2	Atp6v1b2-201	Known	Known	None	0.3499999940395355	None	None	None	None
m54284U_191212_053548/22807083/ccs	PacBio_Hippocampus_Rep1	mm10_ERCC_SIRV	chr8	69088776	69113704	+	14	2688	25276	65878	ENSMUSG00000006273.14	ENSMUST00000006435.7	Atp6v1b2	Atp6v1b2-201	Known	Known	None	0.3499999940395355	None	None	None	None
m54284U_191212_053548/69076384/ccs	PacBio_Hippocampus_Rep1	mm10_ERCC_SIRV	chr11	120348494	120345691	-	6	1897	35041	607941	ENSMUSG00000062825.15	ENCODEMT000607941	Actg1	ENCODEMT000607941	Known	NNC	None	0.10000000149011612	None	None	None	None
m54284U_191212_053548/22872959/ccs	PacBio_Hippocampus_Rep1	mm10_ERCC_SIRV	chr8	69088776	69113705	+	14	2689	25276	65878	ENSMUSG00000006273.14	ENSMUST00000006435.7	Atp6v1b2	Atp6v1b2-201	Known	Known	None	0.3499999940395355	None	None	None	None
m54284U_191107_221739/132778700/ccs	PacBio_Cortex_Rep1	mm10_ERCC_SIRV	chr2	163602331	163619012	+	5	4502	6779	18078	ENSMUSG00000017679.16	ENSMUST00000109408.9	Ttpal	Ttpal-202	Known	Known	None	0.15000000596046448	None	None	None	None
m54284U_191109_043049/98894035/ccs	PacBio_Cortex_Rep2	mm10_ERCC_SIRV	chr10	128549114	128548125	-	4	380	31998	84031	ENSMUSG00000093674.7	ENSMUST00000176010.7	Rpl41	Rpl41-201	Known	Known	None	0.4000000059604645	None	None	None	None
m54284U_191212_053548/23266864/ccs	PacBio_Hippocampus_Rep1	mm10_ERCC_SIRV	chr8	69088776	69113708	+	14	2692	25276	65878	ENSMUSG00000006273.14	ENSMUST00000006435.7	Atp6v1b2	Atp6v1b2-201	Known	Known	None	0.25	None	None	None	None
m54284U_191212_053548/23398450/ccs	PacBio_Hippocampus_Rep1	mm10_ERCC_SIRV	chr8	69088776	69113697	+	14	2681	25276	65878	ENSMUSG00000006273.14	ENSMUST00000006435.7	Atp6v1b2	Atp6v1b2-201	Known	Known	None	0.4000000059604645	None	None	None	None
m54284U_191212_053548/69208183/ccs	PacBio_Hippocampus_Rep1	mm10_ERCC_SIRV	chr11	120348009	120345691	-	5	1745	35041	92672	ENSMUSG00000062825.15	ENSMUST00000106215.10	Actg1	Actg1-204	Known	Known	None	0.10000000149011612	None	None	None	None
m54284U_191212_053548/23398492/ccs	PacBio_Hippocampus_Rep1	mm10_ERCC_SIRV	chr8	69088776	69113704	+	14	2688	25276	65878	ENSMUSG00000006273.14	ENSMUST00000006435.7	Atp6v1b2	Atp6v1b2-201	Known	Known	None	0.3499999940395355	None	None	None	None
m54284U_191109_043049/111608980/ccs	PacBio_Cortex_Rep2	mm10_ERCC_SIRV	chr10	128549114	128548125	-	4	380	31998	84031	ENSMUSG00000093674.7	ENSMUST00000176010.7	Rpl41	Rpl41-201	Known	Known	None	0.4000000059604645	None	None	None	None
m54284U_191107_221739/146475176/ccs	PacBio_Cortex_Rep1	mm10_ERCC_SIRV	chr2	163602360	163619012	+	5	4686	6779	607976	ENSMUSG00000017679.16	ENCODEMT000607976	Ttpal	ENCODEMT000607976	Known	NIC	None	0.15000000596046448	None	None	None	None
m54284U_191212_053548/23463328/ccs	PacBio_Hippocampus_Rep1	mm10_ERCC_SIRV	chr8	69088776	69113699	+	14	2683	25276	65878	ENSMUSG00000006273.14	ENSMUST00000006435.7	Atp6v1b2	Atp6v1b2-201	Known	Known	None	0.44999998807907104	None	None	None	None
m54284U_191212_053548/23659974/ccs	PacBio_Hippocampus_Rep1	mm10_ERCC_SIRV	chr8	69088776	69113708	+	14	2692	25276	65878	ENSMUSG00000006273.14	ENSMUST00000006435.7	Atp6v1b2	Atp6v1b2-201	Known	Known	None	0.25	None	None	None	None
m54284U_191212_053548/69470839/ccs	PacBio_Hippocampus_Rep1	mm10_ERCC_SIRV	chr11	120348038	120345692	-	6	1635	35041	606256	ENSMUSG00000062825.15	ENCODEMT000606256	Actg1	ENCODEMT000606256	Known	ISM	Suffix	0.10000000149011612	None	None	None	None
m54284U_191212_053548/23922079/ccs	PacBio_Hippocampus_Rep1	mm10_ERCC_SIRV	chr8	69088776	69113708	+	14	2692	25276	65878	ENSMUSG00000006273.14	ENSMUST00000006435.7	Atp6v1b2	Atp6v1b2-201	Known	Known	None	0.25	None	None	None	None
m54284U_191109_043049/117506786/ccs	PacBio_Cortex_Rep2	mm10_ERCC_SIRV	chr10	128549114	128548125	-	4	380	31998	84031	ENSMUSG00000093674.7	ENSMUST00000176010.7	Rpl41	Rpl41-201	Known	Known	None	0.4000000059604645	None	None	None	None
m54284U_191212_053548/23922324/ccs	PacBio_Hippocampus_Rep1	mm10_ERCC_SIRV	chr8	69088776	69113713	+	14	2697	25276	65878	ENSMUSG00000006273.14	ENSMUST00000006435.7	Atp6v1b2	Atp6v1b2-201	Known	Known	None	0.20000000298023224	None	None	None	None
m54284U_191107_221739/155584127/ccs	PacBio_Cortex_Rep1	mm10_ERCC_SIRV	chr2	163602331	163619010	+	4	4306	6779	18081	ENSMUSG00000017679.16	ENSMUST00000109405.9	Ttpal	Ttpal-201	Known	Known	None	0.15000000596046448	None	None	None	None
m54284U_191212_053548/24248583/ccs	PacBio_Hippocampus_Rep1	mm10_ERCC_SIRV	chr8	69088776	69113705	+	14	2689	25276	65878	ENSMUSG00000006273.14	ENSMUST00000006435.7	Atp6v1b2	Atp6v1b2-201	Known	Known	None	0.3499999940395355	None	None	None	None
m54284U_191212_053548/69534217/ccs	PacBio_Hippocampus_Rep1	mm10_ERCC_SIRV	chr11	120348495	120345691	-	6	1904	35041	92671	ENSMUSG00000062825.15	ENSMUST00000071555.12	Actg1	Actg1-202	Known	Known	None	0.10000000149011612	None	None	None	None
m54284U_191212_053548/24249461/ccs	PacBio_Hippocampus_Rep1	mm10_ERCC_SIRV	chr8	69088776	69113705	+	14	2677	25276	65878	ENSMUSG00000006273.14	ENSMUST00000006435.7	Atp6v1b2	Atp6v1b2-201	Known	Known	None	0.3499999940395355	None	None	None	None
m54284U_191109_043049/125108708/ccs	PacBio_Cortex_Rep2	mm10_ERCC_SIRV	chr10	128549114	128548125	-	4	380	31998	84031	ENSMUSG00000093674.7	ENSMUST00000176010.7	Rpl41	Rpl41-201	Known	Known	None	0.4000000059604645	None	None	None	None
m54284U_191212_053548/24314646/ccs	PacBio_Hippocampus_Rep1	mm10_ERCC_SIRV	chr8	69088776	69113705	+	14	2689	25276	65878	ENSMUSG00000006273.14	ENSMUST00000006435.7	Atp6v1b2	Atp6v1b2-201	Known	Known	None	0.3499999940395355	None	None	None	None
m54284U_191107_221739/171772428/ccs	PacBio_Cortex_Rep1	mm10_ERCC_SIRV	chr2	163602331	163616497	+	5	1987	6779	18078	ENSMUSG00000017679.16	ENSMUST00000109408.9	Ttpal	Ttpal-202	Known	Known	None	0.25	None	None	None	None
m54284U_191212_053548/24643639/ccs	PacBio_Hippocampus_Rep1	mm10_ERCC_SIRV	chr8	69088776	69113704	+	14	2688	25276	65878	ENSMUSG00000006273.14	ENSMUST00000006435.7	Atp6v1b2	Atp6v1b2-201	Known	Known	None	0.3499999940395355	None	None	None	None
m54284U_191212_053548/69731374/ccs	PacBio_Hippocampus_Rep1	mm10_ERCC_SIRV	chr11	120348496	120345692	-	6	1895	35041	606260	ENSMUSG00000062825.15	ENCODEMT000606260	Actg1	ENCODEMT000606260	Known	NNC	None	0.10000000149011612	None	None	None	None
m54284U_191109_043049/127207440/ccs	PacBio_Cortex_Rep2	mm10_ERCC_SIRV	chr10	128549115	128548125	-	4	381	31998	84031	ENSMUSG00000093674.7	ENSMUST00000176010.7	Rpl41	Rpl41-201	Known	Known	None	0.4000000059604645	None	None	None	None
m54284U_191212_053548/24773393/ccs	PacBio_Hippocampus_Rep1	mm10_ERCC_SIRV	chr8	69088776	69113699	+	14	2683	25276	65878	ENSMUSG00000006273.14	ENSMUST00000006435.7	Atp6v1b2	Atp6v1b2-201	Known	Known	None	0.44999998807907104	None	None	None	None
m54284U_191212_053548/24774454/ccs	PacBio_Hippocampus_Rep1	mm10_ERCC_SIRV	chr8	69088776	69113705	+	14	2689	25276	65878	ENSMUSG00000006273.14	ENSMUST00000006435.7	Atp6v1b2	Atp6v1b2-201	Known	Known	None	0.3499999940395355	None	None	None	None
m54284U_191109_043049/4064367/ccs	PacBio_Cortex_Rep2	mm10_ERCC_SIRV	chr2	163602331	163616497	+	5	1987	6779	18078	ENSMUSG00000017679.16	ENSMUST00000109408.9	Ttpal	Ttpal-202	Known	Known	None	0.25	None	None	None	None
m54284U_191212_053548/24774866/ccs	PacBio_Hippocampus_Rep1	mm10_ERCC_SIRV	chr8	69088776	69113705	+	14	2689	25276	65878	ENSMUSG00000006273.14	ENSMUST00000006435.7	Atp6v1b2	Atp6v1b2-201	Known	Known	None	0.3499999940395355	None	None	None	None
m54284U_191109_043049/139724500/ccs	PacBio_Cortex_Rep2	mm10_ERCC_SIRV	chr10	128549114	128548125	-	4	380	31998	84031	ENSMUSG00000093674.7	ENSMUST00000176010.7	Rpl41	Rpl41-201	Known	Known	None	0.4000000059604645	None	None	None	None
m54284U_191212_053548/69796385/ccs	PacBio_Hippocampus_Rep1	mm10_ERCC_SIRV	chr11	120348492	120345691	-	6	1901	35041	92671	ENSMUSG00000062825.15	ENSMUST00000071555.12	Actg1	Actg1-202	Known	Known	None	0.10000000149011612	None	None	None	None
m54284U_191212_053548/24971802/ccs	PacBio_Hippocampus_Rep1	mm10_ERCC_SIRV	chr8	69088776	69113705	+	14	2689	25276	65878	ENSMUSG00000006273.14	ENSMUST00000006435.7	Atp6v1b2	Atp6v1b2-201	Known	Known	None	0.3499999940395355	None	None	None	None
m54284U_191212_053548/25430119/ccs	PacBio_Hippocampus_Rep1	mm10_ERCC_SIRV	chr8	69088776	69113697	+	14	2681	25276	65878	ENSMUSG00000006273.14	ENSMUST00000006435.7	Atp6v1b2	Atp6v1b2-201	Known	Known	None	0.4000000059604645	None	None	None	None
m54284U_191109_043049/21629196/ccs	PacBio_Cortex_Rep2	mm10_ERCC_SIRV	chr2	163602323	163618988	+	5	4462	6779	607994	ENSMUSG00000017679.16	ENCODEMT000607994	Ttpal	ENCODEMT000607994	Known	NIC	None	0.550000011920929	None	None	None	None
m54284U_191212_053548/25690168/ccs	PacBio_Hippocampus_Rep1	mm10_ERCC_SIRV	chr8	69088776	69113704	+	14	2688	25276	65878	ENSMUSG00000006273.14	ENSMUST00000006435.7	Atp6v1b2	Atp6v1b2-201	Known	Known	None	0.3499999940395355	None	None	None	None
m54284U_191109_043049/146014721/ccs	PacBio_Cortex_Rep2	mm10_ERCC_SIRV	chr10	128549115	128548125	-	4	381	31998	84031	ENSMUSG00000093674.7	ENSMUST00000176010.7	Rpl41	Rpl41-201	Known	Known	None	0.4000000059604645	None	None	None	None
m54284U_191212_053548/26083730/ccs	PacBio_Hippocampus_Rep1	mm10_ERCC_SIRV	chr8	69088776	69113702	+	14	2686	25276	65878	ENSMUSG00000006273.14	ENSMUST00000006435.7	Atp6v1b2	Atp6v1b2-201	Known	Known	None	0.3499999940395355	None	None	None	None
m54284U_191212_053548/70060547/ccs	PacBio_Hippocampus_Rep1	mm10_ERCC_SIRV	chr11	120348492	120345691	-	6	1901	35041	92671	ENSMUSG00000062825.15	ENSMUST00000071555.12	Actg1	Actg1-202	Known	Known	None	0.10000000149011612	None	None	None	None
m54284U_191212_053548/26281683/ccs	PacBio_Hippocampus_Rep1	mm10_ERCC_SIRV	chr8	69088776	69113699	+	14	2683	25276	65878	ENSMUSG00000006273.14	ENSMUST00000006435.7	Atp6v1b2	Atp6v1b2-201	Known	Known	None	0.44999998807907104	None	None	None	None
m54284U_191109_043049/31656110/ccs	PacBio_Cortex_Rep2	mm10_ERCC_SIRV	chr2	163602331	163619012	+	5	4502	6779	18078	ENSMUSG00000017679.16	ENSMUST00000109408.9	Ttpal	Ttpal-202	Known	Known	None	0.15000000596046448	None	None	None	None
m54284U_191109_043049/148374890/ccs	PacBio_Cortex_Rep2	mm10_ERCC_SIRV	chr10	128549116	128548125	-	4	382	31998	84031	ENSMUSG00000093674.7	ENSMUST00000176010.7	Rpl41	Rpl41-201	Known	Known	None	0.4000000059604645	None	None	None	None
m54284U_191212_053548/26347264/ccs	PacBio_Hippocampus_Rep1	mm10_ERCC_SIRV	chr8	69088776	69113696	+	14	2680	25276	65878	ENSMUSG00000006273.14	ENSMUST00000006435.7	Atp6v1b2	Atp6v1b2-201	Known	Known	None	0.4000000059604645	None	None	None	None
m54284U_191212_053548/26411302/ccs	PacBio_Hippocampus_Rep1	mm10_ERCC_SIRV	chr8	69088776	69113714	+	14	2698	25276	65878	ENSMUSG00000006273.14	ENSMUST00000006435.7	Atp6v1b2	Atp6v1b2-201	Known	Known	None	0.20000000298023224	None	None	None	None
m54284U_191212_053548/70124532/ccs	PacBio_Hippocampus_Rep1	mm10_ERCC_SIRV	chr11	120348494	120345691	-	6	1903	35041	92671	ENSMUSG00000062825.15	ENSMUST00000071555.12	Actg1	Actg1-202	Known	Known	None	0.10000000149011612	None	None	None	None
m54284U_191212_053548/26477809/ccs	PacBio_Hippocampus_Rep1	mm10_ERCC_SIRV	chr8	69088776	69113708	+	14	2692	25276	65878	ENSMUSG00000006273.14	ENSMUST00000006435.7	Atp6v1b2	Atp6v1b2-201	Known	Known	None	0.25	None	None	None	None
m54284U_191109_043049/57412104/ccs	PacBio_Cortex_Rep2	mm10_ERCC_SIRV	chr2	163602331	163619010	+	5	4500	6779	18078	ENSMUSG00000017679.16	ENSMUST00000109408.9	Ttpal	Ttpal-202	Known	Known	None	0.15000000596046448	None	None	None	None
m54284U_191109_043049/159318171/ccs	PacBio_Cortex_Rep2	mm10_ERCC_SIRV	chr10	128549112	128548125	-	4	378	31998	84031	ENSMUSG00000093674.7	ENSMUST00000176010.7	Rpl41	Rpl41-201	Known	Known	None	0.4000000059604645	None	None	None	None
m54284U_191212_053548/26675592/ccs	PacBio_Hippocampus_Rep1	mm10_ERCC_SIRV	chr8	69088776	69113676	+	14	2660	25276	65878	ENSMUSG00000006273.14	ENSMUST00000006435.7	Atp6v1b2	Atp6v1b2-201	Known	Known	None	0.6000000238418579	None	None	None	None
m54284U_191212_053548/26738730/ccs	PacBio_Hippocampus_Rep1	mm10_ERCC_SIRV	chr8	69088776	69113702	+	14	2686	25276	65878	ENSMUSG00000006273.14	ENSMUST00000006435.7	Atp6v1b2	Atp6v1b2-201	Known	Known	None	0.3499999940395355	None	None	None	None
m54284U_191212_053548/70125880/ccs	PacBio_Hippocampus_Rep1	mm10_ERCC_SIRV	chr11	120348236	120345691	-	5	1972	35041	92672	ENSMUSG00000062825.15	ENSMUST00000106215.10	Actg1	Actg1-204	Known	Known	None	0.10000000149011612	None	None	None	None
m54284U_191212_053548/26804735/ccs	PacBio_Hippocampus_Rep1	mm10_ERCC_SIRV	chr8	69088776	69113710	+	14	2694	25276	65878	ENSMUSG00000006273.14	ENSMUST00000006435.7	Atp6v1b2	Atp6v1b2-201	Known	Known	None	0.25	None	None	None	None
m54284U_191109_043049/164300634/ccs	PacBio_Cortex_Rep2	mm10_ERCC_SIRV	chr10	128548972	128548125	-	3	352	31998	84029	ENSMUSG00000093674.7	ENSMUST00000177163.7	Rpl41	Rpl41-206	Known	Known	None	0.4000000059604645	None	None	None	None
m54284U_191109_043049/69273954/ccs	PacBio_Cortex_Rep2	mm10_ERCC_SIRV	chr2	163602360	163619010	+	5	4684	6779	607976	ENSMUSG00000017679.16	ENCODEMT000607976	Ttpal	ENCODEMT000607976	Known	NIC	None	0.15000000596046448	None	None	None	None
m54284U_191212_053548/26936169/ccs	PacBio_Hippocampus_Rep1	mm10_ERCC_SIRV	chr8	69088776	69113705	+	14	2689	25276	65878	ENSMUSG00000006273.14	ENSMUST00000006435.7	Atp6v1b2	Atp6v1b2-201	Known	Known	None	0.3499999940395355	None	None	None	None
m54284U_191212_053548/27002318/ccs	PacBio_Hippocampus_Rep1	mm10_ERCC_SIRV	chr8	69088776	69113704	+	14	2688	25276	65878	ENSMUSG00000006273.14	ENSMUST00000006435.7	Atp6v1b2	Atp6v1b2-201	Known	Known	None	0.3499999940395355	None	None	None	None
m54284U_191212_053548/70321682/ccs	PacBio_Hippocampus_Rep1	mm10_ERCC_SIRV	chr11	120348492	120345691	-	6	1901	35041	92671	ENSMUSG00000062825.15	ENSMUST00000071555.12	Actg1	Actg1-202	Known	Known	None	0.10000000149011612	None	None	None	None
m54284U_191212_053548/27066907/ccs	PacBio_Hippocampus_Rep1	mm10_ERCC_SIRV	chr8	69088776	69113715	+	14	2699	25276	65878	ENSMUSG00000006273.14	ENSMUST00000006435.7	Atp6v1b2	Atp6v1b2-201	Known	Known	None	0.20000000298023224	None	None	None	None
m54284U_191109_043049/168559909/ccs	PacBio_Cortex_Rep2	mm10_ERCC_SIRV	chr10	128549114	128548125	-	4	378	31998	84030	ENSMUSG00000093674.7	ENSMUST00000176683.7	Rpl41	Rpl41-203	Known	Known	None	0.4000000059604645	None	None	None	None
m54284U_191212_053548/27132831/ccs	PacBio_Hippocampus_Rep1	mm10_ERCC_SIRV	chr8	69088776	69113704	+	14	2688	25276	65878	ENSMUSG00000006273.14	ENSMUST00000006435.7	Atp6v1b2	Atp6v1b2-201	Known	Known	None	0.3499999940395355	None	None	None	None
m54284U_191109_043049/101843733/ccs	PacBio_Cortex_Rep2	mm10_ERCC_SIRV	chr2	163602331	163619010	+	5	4503	6779	18077	ENSMUSG00000017679.16	ENSMUST00000171696.7	Ttpal	Ttpal-207	Known	Known	None	0.15000000596046448	None	None	None	None
m54284U_191212_053548/27331139/ccs	PacBio_Hippocampus_Rep1	mm10_ERCC_SIRV	chr8	69088776	69113697	+	14	2681	25276	65878	ENSMUSG00000006273.14	ENSMUST00000006435.7	Atp6v1b2	Atp6v1b2-201	Known	Known	None	0.4000000059604645	None	None	None	None
m54284U_191212_053548/70387512/ccs	PacBio_Hippocampus_Rep1	mm10_ERCC_SIRV	chr11	120348024	120345691	-	5	1760	35041	92672	ENSMUSG00000062825.15	ENSMUST00000106215.10	Actg1	Actg1-204	Known	Known	None	0.10000000149011612	None	None	None	None
m54284U_191212_053548/27394751/ccs	PacBio_Hippocampus_Rep1	mm10_ERCC_SIRV	chr8	69088776	69113706	+	14	2690	25276	65878	ENSMUSG00000006273.14	ENSMUST00000006435.7	Atp6v1b2	Atp6v1b2-201	Known	Known	None	0.30000001192092896	None	None	None	None
m54284U_191212_053548/12716493/ccs	PacBio_Hippocampus_Rep1	mm10_ERCC_SIRV	chr10	128549115	128548125	-	4	381	31998	84031	ENSMUSG00000093674.7	ENSMUST00000176010.7	Rpl41	Rpl41-201	Known	Known	None	0.4000000059604645	None	None	None	None
m54284U_191212_053548/27526914/ccs	PacBio_Hippocampus_Rep1	mm10_ERCC_SIRV	chr8	69088776	69113705	+	14	2689	25276	65878	ENSMUSG00000006273.14	ENSMUST00000006435.7	Atp6v1b2	Atp6v1b2-201	Known	Known	None	0.3499999940395355	None	None	None	None
m54284U_191109_043049/130549765/ccs	PacBio_Cortex_Rep2	mm10_ERCC_SIRV	chr2	163602331	163619012	+	5	4505	6779	18077	ENSMUSG00000017679.16	ENSMUST00000171696.7	Ttpal	Ttpal-207	Known	Known	None	0.15000000596046448	None	None	None	None
m54284U_191212_053548/27918513/ccs	PacBio_Hippocampus_Rep1	mm10_ERCC_SIRV	chr8	69088776	69113705	+	14	2689	25276	65878	ENSMUSG00000006273.14	ENSMUST00000006435.7	Atp6v1b2	Atp6v1b2-201	Known	Known	None	0.3499999940395355	None	None	None	None
m54284U_191212_053548/27986091/ccs	PacBio_Hippocampus_Rep1	mm10_ERCC_SIRV	chr8	69088776	69113704	+	14	2688	25276	65878	ENSMUSG00000006273.14	ENSMUST00000006435.7	Atp6v1b2	Atp6v1b2-201	Known	Known	None	0.3499999940395355	None	None	None	None
m54284U_191212_053548/16974830/ccs	PacBio_Hippocampus_Rep1	mm10_ERCC_SIRV	chr10	128549114	128548125	-	4	380	31998	84031	ENSMUSG00000093674.7	ENSMUST00000176010.7	Rpl41	Rpl41-201	Known	Known	None	0.4000000059604645	None	None	None	None
m54284U_191212_053548/28248916/ccs	PacBio_Hippocampus_Rep1	mm10_ERCC_SIRV	chr8	69088776	69113705	+	14	2689	25276	65878	ENSMUSG00000006273.14	ENSMUST00000006435.7	Atp6v1b2	Atp6v1b2-201	Known	Known	None	0.3499999940395355	None	None	None	None
m54284U_191109_043049/130681057/ccs	PacBio_Cortex_Rep2	mm10_ERCC_SIRV	chr2	163602357	163619013	+	4	4037	6779	607977	ENSMUSG00000017679.16	ENCODEMT000607977	Ttpal	ENCODEMT000607977	Known	NIC	None	0.15000000596046448	None	None	None	None
m54284U_191212_053548/70387947/ccs	PacBio_Hippocampus_Rep1	mm10_ERCC_SIRV	chr11	120347984	120345693	-	4	1580	35041	605881	ENSMUSG00000062825.15	ENCODEMT000605881	Actg1	ENCODEMT000605881	Known	ISM	Suffix	0.10000000149011612	None	None	None	None
m54284U_191212_053548/28313075/ccs	PacBio_Hippocampus_Rep1	mm10_ERCC_SIRV	chr8	69088776	69113708	+	14	2692	25276	65878	ENSMUSG00000006273.14	ENSMUST00000006435.7	Atp6v1b2	Atp6v1b2-201	Known	Known	None	0.25	None	None	None	None
m54284U_191212_053548/28377196/ccs	PacBio_Hippocampus_Rep1	mm10_ERCC_SIRV	chr8	69088776	69113692	+	14	2676	25276	65878	ENSMUSG00000006273.14	ENSMUST00000006435.7	Atp6v1b2	Atp6v1b2-201	Known	Known	None	0.44999998807907104	None	None	None	None
m54284U_191212_053548/38799676/ccs	PacBio_Hippocampus_Rep1	mm10_ERCC_SIRV	chr10	128549099	128548125	-	3	479	31998	84029	ENSMUSG00000093674.7	ENSMUST00000177163.7	Rpl41	Rpl41-206	Known	Known	None	0.4000000059604645	None	None	None	None
m54284U_191212_053548/28377611/ccs	PacBio_Hippocampus_Rep1	mm10_ERCC_SIRV	chr8	69088776	69113705	+	14	2689	25276	65878	ENSMUSG00000006273.14	ENSMUST00000006435.7	Atp6v1b2	Atp6v1b2-201	Known	Known	None	0.3499999940395355	None	None	None	None
m54284U_191109_043049/148309723/ccs	PacBio_Cortex_Rep2	mm10_ERCC_SIRV	chr2	163602331	163619012	+	5	4502	6779	18078	ENSMUSG00000017679.16	ENSMUST00000109408.9	Ttpal	Ttpal-202	Known	Known	None	0.15000000596046448	None	None	None	None
m54284U_191212_053548/28378774/ccs	PacBio_Hippocampus_Rep1	mm10_ERCC_SIRV	chr8	69088776	69113705	+	14	2689	25276	65878	ENSMUSG00000006273.14	ENSMUST00000006435.7	Atp6v1b2	Atp6v1b2-201	Known	Known	None	0.3499999940395355	None	None	None	None
m54284U_191212_053548/51905142/ccs	PacBio_Hippocampus_Rep1	mm10_ERCC_SIRV	chr10	128549145	128548125	-	4	411	31998	84031	ENSMUSG00000093674.7	ENSMUST00000176010.7	Rpl41	Rpl41-201	Known	Known	None	0.4000000059604645	None	None	None	None
m54284U_191212_053548/28509233/ccs	PacBio_Hippocampus_Rep1	mm10_ERCC_SIRV	chr8	69088776	69113705	+	14	2689	25276	65878	ENSMUSG00000006273.14	ENSMUST00000006435.7	Atp6v1b2	Atp6v1b2-201	Known	Known	None	0.3499999940395355	None	None	None	None
m54284U_191212_053548/28639914/ccs	PacBio_Hippocampus_Rep1	mm10_ERCC_SIRV	chr8	69088776	69113702	+	14	2686	25276	65878	ENSMUSG00000006273.14	ENSMUST00000006435.7	Atp6v1b2	Atp6v1b2-201	Known	Known	None	0.3499999940395355	None	None	None	None
m54284U_191109_043049/154402875/ccs	PacBio_Cortex_Rep2	mm10_ERCC_SIRV	chr2	163602323	163619003	+	5	4444	6779	607994	ENSMUSG00000017679.16	ENCODEMT000607994	Ttpal	ENCODEMT000607994	Known	NIC	None	0.25	None	None	None	None
m54284U_191212_053548/29493260/ccs	PacBio_Hippocampus_Rep1	mm10_ERCC_SIRV	chr8	69088776	69113704	+	14	2688	25276	65878	ENSMUSG00000006273.14	ENSMUST00000006435.7	Atp6v1b2	Atp6v1b2-201	Known	Known	None	0.3499999940395355	None	None	None	None
m54284U_191212_053548/85919362/ccs	PacBio_Hippocampus_Rep1	mm10_ERCC_SIRV	chr10	128549114	128548125	-	4	380	31998	84031	ENSMUSG00000093674.7	ENSMUST00000176010.7	Rpl41	Rpl41-201	Known	Known	None	0.4000000059604645	None	None	None	None
m54284U_191212_053548/70453092/ccs	PacBio_Hippocampus_Rep1	mm10_ERCC_SIRV	chr11	120348494	120345691	-	6	1903	35041	92671	ENSMUSG00000062825.15	ENSMUST00000071555.12	Actg1	Actg1-202	Known	Known	None	0.10000000149011612	None	None	None	None
m54284U_191212_053548/29558489/ccs	PacBio_Hippocampus_Rep1	mm10_ERCC_SIRV	chr8	69088776	69113702	+	14	2686	25276	65878	ENSMUSG00000006273.14	ENSMUST00000006435.7	Atp6v1b2	Atp6v1b2-201	Known	Known	None	0.3499999940395355	None	None	None	None
m54284U_191109_043049/158271617/ccs	PacBio_Cortex_Rep2	mm10_ERCC_SIRV	chr2	163602331	163616497	+	5	1987	6779	18078	ENSMUSG00000017679.16	ENSMUST00000109408.9	Ttpal	Ttpal-202	Known	Known	None	0.25	None	None	None	None
m54284U_191212_053548/29688161/ccs	PacBio_Hippocampus_Rep1	mm10_ERCC_SIRV	chr8	69088776	69113704	+	14	2688	25276	65878	ENSMUSG00000006273.14	ENSMUST00000006435.7	Atp6v1b2	Atp6v1b2-201	Known	Known	None	0.3499999940395355	None	None	None	None
m54284U_191212_053548/29950831/ccs	PacBio_Hippocampus_Rep1	mm10_ERCC_SIRV	chr8	69088776	69113706	+	14	2690	25276	65878	ENSMUSG00000006273.14	ENSMUST00000006435.7	Atp6v1b2	Atp6v1b2-201	Known	Known	None	0.30000001192092896	None	None	None	None
m54284U_191212_053548/96012430/ccs	PacBio_Hippocampus_Rep1	mm10_ERCC_SIRV	chr10	128549114	128548125	-	4	380	31998	84031	ENSMUSG00000093674.7	ENSMUST00000176010.7	Rpl41	Rpl41-201	Known	Known	None	0.4000000059604645	None	None	None	None
m54284U_191212_053548/70519397/ccs	PacBio_Hippocampus_Rep1	mm10_ERCC_SIRV	chr11	120348494	120345691	-	6	1903	35041	92671	ENSMUSG00000062825.15	ENSMUST00000071555.12	Actg1	Actg1-202	Known	Known	None	0.10000000149011612	None	None	None	None
m54284U_191212_053548/29951685/ccs	PacBio_Hippocampus_Rep1	mm10_ERCC_SIRV	chr8	69088776	69113705	+	14	2689	25276	65878	ENSMUSG00000006273.14	ENSMUST00000006435.7	Atp6v1b2	Atp6v1b2-201	Known	Known	None	0.3499999940395355	None	None	None	None
m54284U_191109_043049/173933416/ccs	PacBio_Cortex_Rep2	mm10_ERCC_SIRV	chr2	163602331	163619011	+	5	4501	6779	18078	ENSMUSG00000017679.16	ENSMUST00000109408.9	Ttpal	Ttpal-202	Known	Known	None	0.15000000596046448	None	None	None	None
m54284U_191212_053548/30017508/ccs	PacBio_Hippocampus_Rep1	mm10_ERCC_SIRV	chr8	69088776	69113705	+	14	2689	25276	65878	ENSMUSG00000006273.14	ENSMUST00000006435.7	Atp6v1b2	Atp6v1b2-201	Known	Known	None	0.3499999940395355	None	None	None	None
m54284U_191212_053548/156174615/ccs	PacBio_Hippocampus_Rep1	mm10_ERCC_SIRV	chr10	128549114	128548125	-	4	378	31998	84030	ENSMUSG00000093674.7	ENSMUST00000176683.7	Rpl41	Rpl41-203	Known	Known	None	0.4000000059604645	None	None	None	None
m54284U_191212_053548/30411007/ccs	PacBio_Hippocampus_Rep1	mm10_ERCC_SIRV	chr8	69088776	69113708	+	14	2692	25276	65878	ENSMUSG00000006273.14	ENSMUST00000006435.7	Atp6v1b2	Atp6v1b2-201	Known	Known	None	0.25	None	None	None	None
m54284U_191212_053548/70648353/ccs	PacBio_Hippocampus_Rep1	mm10_ERCC_SIRV	chr11	120348494	120345691	-	6	1903	35041	92671	ENSMUSG00000062825.15	ENSMUST00000071555.12	Actg1	Actg1-202	Known	Known	None	0.10000000149011612	None	None	None	None
m54284U_191212_053548/30411605/ccs	PacBio_Hippocampus_Rep1	mm10_ERCC_SIRV	chr8	69088776	69113708	+	14	2692	25276	65878	ENSMUSG00000006273.14	ENSMUST00000006435.7	Atp6v1b2	Atp6v1b2-201	Known	Known	None	0.25	None	None	None	None
m54284U_191212_053548/30474661/ccs	PacBio_Hippocampus_Rep1	mm10_ERCC_SIRV	chr8	69088776	69113712	+	14	2696	25276	65878	ENSMUSG00000006273.14	ENSMUST00000006435.7	Atp6v1b2	Atp6v1b2-201	Known	Known	None	0.20000000298023224	None	None	None	None
m54284U_191109_043049/176620882/ccs	PacBio_Cortex_Rep2	mm10_ERCC_SIRV	chr2	163602331	163619010	+	5	4500	6779	18078	ENSMUSG00000017679.16	ENSMUST00000109408.9	Ttpal	Ttpal-202	Known	Known	None	0.15000000596046448	None	None	None	None
m54284U_191213_120042/67504548/ccs	PacBio_Hippocampus_Rep2	mm10_ERCC_SIRV	chr10	128549114	128548125	-	4	380	31998	84031	ENSMUSG00000093674.7	ENSMUST00000176010.7	Rpl41	Rpl41-201	Known	Known	None	0.4000000059604645	None	None	None	None
m54284U_191212_053548/30540935/ccs	PacBio_Hippocampus_Rep1	mm10_ERCC_SIRV	chr8	69088776	69113705	+	14	2689	25276	65878	ENSMUSG00000006273.14	ENSMUST00000006435.7	Atp6v1b2	Atp6v1b2-201	Known	Known	None	0.3499999940395355	None	None	None	None
m54284U_191212_053548/70976974/ccs	PacBio_Hippocampus_Rep1	mm10_ERCC_SIRV	chr11	120348495	120345691	-	6	1904	35041	92671	ENSMUSG00000062825.15	ENSMUST00000071555.12	Actg1	Actg1-202	Known	Known	None	0.10000000149011612	None	None	None	None
m54284U_191212_053548/30605481/ccs	PacBio_Hippocampus_Rep1	mm10_ERCC_SIRV	chr8	69088776	69113714	+	14	2665	25276	65878	ENSMUSG00000006273.14	ENSMUST00000006435.7	Atp6v1b2	Atp6v1b2-201	Known	Known	None	0.20000000298023224	None	None	None	None
m54284U_191212_053548/30671793/ccs	PacBio_Hippocampus_Rep1	mm10_ERCC_SIRV	chr8	69088776	69113697	+	14	2681	25276	65878	ENSMUSG00000006273.14	ENSMUST00000006435.7	Atp6v1b2	Atp6v1b2-201	Known	Known	None	0.4000000059604645	None	None	None	None
m54284U_191212_053548/17236488/ccs	PacBio_Hippocampus_Rep1	mm10_ERCC_SIRV	chr2	163602331	163619011	+	5	4501	6779	18078	ENSMUSG00000017679.16	ENSMUST00000109408.9	Ttpal	Ttpal-202	Known	Known	None	0.15000000596046448	None	None	None	None
m54284U_191213_120042/76480696/ccs	PacBio_Hippocampus_Rep2	mm10_ERCC_SIRV	chr10	128549114	128548125	-	4	380	31998	84031	ENSMUSG00000093674.7	ENSMUST00000176010.7	Rpl41	Rpl41-201	Known	Known	None	0.4000000059604645	None	None	None	None
m54284U_191212_053548/30673302/ccs	PacBio_Hippocampus_Rep1	mm10_ERCC_SIRV	chr8	69088776	69113710	+	14	2694	25276	65878	ENSMUSG00000006273.14	ENSMUST00000006435.7	Atp6v1b2	Atp6v1b2-201	Known	Known	None	0.25	None	None	None	None
m54284U_191212_053548/71174731/ccs	PacBio_Hippocampus_Rep1	mm10_ERCC_SIRV	chr11	120348492	120345691	-	6	1901	35041	92671	ENSMUSG00000062825.15	ENSMUST00000071555.12	Actg1	Actg1-202	Known	Known	None	0.10000000149011612	None	None	None	None
m54284U_191212_053548/30738377/ccs	PacBio_Hippocampus_Rep1	mm10_ERCC_SIRV	chr8	69088776	69113704	+	14	2688	25276	65878	ENSMUSG00000006273.14	ENSMUST00000006435.7	Atp6v1b2	Atp6v1b2-201	Known	Known	None	0.3499999940395355	None	None	None	None
m54284U_191212_053548/31064647/ccs	PacBio_Hippocampus_Rep1	mm10_ERCC_SIRV	chr8	69088776	69113713	+	14	2697	25276	65878	ENSMUSG00000006273.14	ENSMUST00000006435.7	Atp6v1b2	Atp6v1b2-201	Known	Known	None	0.20000000298023224	None	None	None	None
m54284U_191212_053548/30017047/ccs	PacBio_Hippocampus_Rep1	mm10_ERCC_SIRV	chr2	163602323	163619013	+	5	4487	6779	607994	ENSMUSG00000017679.16	ENCODEMT000607994	Ttpal	ENCODEMT000607994	Known	NIC	None	0.15000000596046448	None	None	None	None
m54284U_191213_120042/103679226/ccs	PacBio_Hippocampus_Rep2	mm10_ERCC_SIRV	chr10	128549114	128548125	-	4	380	31998	84031	ENSMUSG00000093674.7	ENSMUST00000176010.7	Rpl41	Rpl41-201	Known	Known	None	0.4000000059604645	None	None	None	None
m54284U_191212_053548/31065701/ccs	PacBio_Hippocampus_Rep1	mm10_ERCC_SIRV	chr8	69088776	69113705	+	14	2689	25276	65878	ENSMUSG00000006273.14	ENSMUST00000006435.7	Atp6v1b2	Atp6v1b2-201	Known	Known	None	0.3499999940395355	None	None	None	None
m54284U_191212_053548/71502532/ccs	PacBio_Hippocampus_Rep1	mm10_ERCC_SIRV	chr11	120348494	120345691	-	6	1903	35041	92671	ENSMUSG00000062825.15	ENSMUST00000071555.12	Actg1	Actg1-202	Known	Known	None	0.10000000149011612	None	None	None	None
m54284U_191212_053548/31197149/ccs	PacBio_Hippocampus_Rep1	mm10_ERCC_SIRV	chr8	69088776	69113702	+	14	2706	25276	65878	ENSMUSG00000006273.14	ENSMUST00000006435.7	Atp6v1b2	Atp6v1b2-201	Known	Known	None	0.3499999940395355	None	None	None	None
m54284U_191212_053548/31262142/ccs	PacBio_Hippocampus_Rep1	mm10_ERCC_SIRV	chr8	69088776	69113702	+	14	2686	25276	65878	ENSMUSG00000006273.14	ENSMUST00000006435.7	Atp6v1b2	Atp6v1b2-201	Known	Known	None	0.3499999940395355	None	None	None	None
m54284U_191213_120042/162596180/ccs	PacBio_Hippocampus_Rep2	mm10_ERCC_SIRV	chr10	128549115	128548125	-	4	381	31998	84031	ENSMUSG00000093674.7	ENSMUST00000176010.7	Rpl41	Rpl41-201	Known	Known	None	0.4000000059604645	None	None	None	None
m54284U_191212_053548/32245269/ccs	PacBio_Hippocampus_Rep1	mm10_ERCC_SIRV	chr2	163602331	163619010	+	5	4500	6779	18078	ENSMUSG00000017679.16	ENSMUST00000109408.9	Ttpal	Ttpal-202	Known	Known	None	0.15000000596046448	None	None	None	None
m54284U_191212_053548/31327943/ccs	PacBio_Hippocampus_Rep1	mm10_ERCC_SIRV	chr8	69088776	69113705	+	14	2689	25276	65878	ENSMUSG00000006273.14	ENSMUST00000006435.7	Atp6v1b2	Atp6v1b2-201	Known	Known	None	0.3499999940395355	None	None	None	None
m54284U_191212_053548/71960961/ccs	PacBio_Hippocampus_Rep1	mm10_ERCC_SIRV	chr11	120348494	120345691	-	6	1903	35041	92671	ENSMUSG00000062825.15	ENSMUST00000071555.12	Actg1	Actg1-202	Known	Known	None	0.10000000149011612	None	None	None	None
m54284U_191212_053548/31524110/ccs	PacBio_Hippocampus_Rep1	mm10_ERCC_SIRV	chr8	69088776	69113704	+	14	2688	25276	65878	ENSMUSG00000006273.14	ENSMUST00000006435.7	Atp6v1b2	Atp6v1b2-201	Known	Known	None	0.3499999940395355	None	None	None	None
m54284U_191213_120042/172229396/ccs	PacBio_Hippocampus_Rep2	mm10_ERCC_SIRV	chr10	128549107	128548125	-	4	373	31998	84031	ENSMUSG00000093674.7	ENSMUST00000176010.7	Rpl41	Rpl41-201	Known	Known	None	0.4000000059604645	None	None	None	None
m54284U_191212_053548/34671126/ccs	PacBio_Hippocampus_Rep1	mm10_ERCC_SIRV	chr2	163602331	163616503	+	5	1993	6779	18078	ENSMUSG00000017679.16	ENSMUST00000109408.9	Ttpal	Ttpal-202	Known	Known	None	0.15000000596046448	None	None	None	None
m54284U_191212_053548/31983179/ccs	PacBio_Hippocampus_Rep1	mm10_ERCC_SIRV	chr8	69088776	69113708	+	14	2692	25276	65878	ENSMUSG00000006273.14	ENSMUST00000006435.7	Atp6v1b2	Atp6v1b2-201	Known	Known	None	0.25	None	None	None	None
m54284U_191212_053548/32047105/ccs	PacBio_Hippocampus_Rep1	mm10_ERCC_SIRV	chr8	69088776	69113702	+	14	2686	25276	65878	ENSMUSG00000006273.14	ENSMUST00000006435.7	Atp6v1b2	Atp6v1b2-201	Known	Known	None	0.3499999940395355	None	None	None	None
m54284U_191212_053548/72026616/ccs	PacBio_Hippocampus_Rep1	mm10_ERCC_SIRV	chr11	120348492	120345691	-	6	1901	35041	92671	ENSMUSG00000062825.15	ENSMUST00000071555.12	Actg1	Actg1-202	Known	Known	None	0.10000000149011612	None	None	None	None
m54284U_191212_053548/32244975/ccs	PacBio_Hippocampus_Rep1	mm10_ERCC_SIRV	chr8	69088776	69113705	+	14	2689	25276	65878	ENSMUSG00000006273.14	ENSMUST00000006435.7	Atp6v1b2	Atp6v1b2-201	Known	Known	None	0.3499999940395355	None	None	None	None
m54284U_191107_221739/9765836/ccs	PacBio_Cortex_Rep1	mm10_ERCC_SIRV	chr10	128549115	128548126	-	4	380	31998	84031	ENSMUSG00000093674.7	ENSMUST00000176010.7	Rpl41	Rpl41-201	Known	Known	None	0.3499999940395355	None	None	None	None
m54284U_191212_053548/111411380/ccs	PacBio_Hippocampus_Rep1	mm10_ERCC_SIRV	chr2	163602331	163619009	+	5	4502	6779	18077	ENSMUSG00000017679.16	ENSMUST00000171696.7	Ttpal	Ttpal-207	Known	Known	None	0.10000000149011612	None	None	None	None
m54284U_191212_053548/32244985/ccs	PacBio_Hippocampus_Rep1	mm10_ERCC_SIRV	chr8	69088776	69113713	+	14	2697	25276	65878	ENSMUSG00000006273.14	ENSMUST00000006435.7	Atp6v1b2	Atp6v1b2-201	Known	Known	None	0.20000000298023224	None	None	None	None
m54284U_191212_053548/32375686/ccs	PacBio_Hippocampus_Rep1	mm10_ERCC_SIRV	chr8	69088776	69113704	+	14	2688	25276	65878	ENSMUSG00000006273.14	ENSMUST00000006435.7	Atp6v1b2	Atp6v1b2-201	Known	Known	None	0.3499999940395355	None	None	None	None
m54284U_191212_053548/72222353/ccs	PacBio_Hippocampus_Rep1	mm10_ERCC_SIRV	chr11	120349764	120345692	-	6	1930	35041	606263	ENSMUSG00000062825.15	ENCODEMT000606263	Actg1	ENCODEMT000606263	Known	NNC	None	0.10000000149011612	None	None	None	None
m54284U_191212_053548/32376807/ccs	PacBio_Hippocampus_Rep1	mm10_ERCC_SIRV	chr8	69088776	69113699	+	14	2683	25276	65878	ENSMUSG00000006273.14	ENSMUST00000006435.7	Atp6v1b2	Atp6v1b2-201	Known	Known	None	0.44999998807907104	None	None	None	None
m54284U_191107_221739/23071458/ccs	PacBio_Cortex_Rep1	mm10_ERCC_SIRV	chr10	128549082	128548126	-	3	461	31998	84029	ENSMUSG00000093674.7	ENSMUST00000177163.7	Rpl41	Rpl41-206	Known	Known	None	0.3499999940395355	None	None	None	None
m54284U_191212_053548/129958186/ccs	PacBio_Hippocampus_Rep1	mm10_ERCC_SIRV	chr2	163602331	163619011	+	5	4501	6779	18078	ENSMUSG00000017679.16	ENSMUST00000109408.9	Ttpal	Ttpal-202	Known	Known	None	0.15000000596046448	None	None	None	None
m54284U_191212_053548/32377233/ccs	PacBio_Hippocampus_Rep1	mm10_ERCC_SIRV	chr8	69088776	69113705	+	14	2689	25276	65878	ENSMUSG00000006273.14	ENSMUST00000006435.7	Atp6v1b2	Atp6v1b2-201	Known	Known	None	0.3499999940395355	None	None	None	None
m54284U_191212_053548/32572986/ccs	PacBio_Hippocampus_Rep1	mm10_ERCC_SIRV	chr8	69088776	69113710	+	14	2694	25276	65878	ENSMUSG00000006273.14	ENSMUST00000006435.7	Atp6v1b2	Atp6v1b2-201	Known	Known	None	0.25	None	None	None	None
m54284U_191212_053548/72417486/ccs	PacBio_Hippocampus_Rep1	mm10_ERCC_SIRV	chr11	120348495	120345691	-	6	1904	35041	92671	ENSMUSG00000062825.15	ENSMUST00000071555.12	Actg1	Actg1-202	Known	Known	None	0.10000000149011612	None	None	None	None
m54284U_191107_221739/24970818/ccs	PacBio_Cortex_Rep1	mm10_ERCC_SIRV	chr10	128549115	128548126	-	4	380	31998	84031	ENSMUSG00000093674.7	ENSMUST00000176010.7	Rpl41	Rpl41-201	Known	Known	None	0.3499999940395355	None	None	None	None
m54284U_191212_053548/32899197/ccs	PacBio_Hippocampus_Rep1	mm10_ERCC_SIRV	chr8	69088776	69113702	+	14	2686	25276	65878	ENSMUSG00000006273.14	ENSMUST00000006435.7	Atp6v1b2	Atp6v1b2-201	Known	Known	None	0.3499999940395355	None	None	None	None
m54284U_191212_053548/131400385/ccs	PacBio_Hippocampus_Rep1	mm10_ERCC_SIRV	chr2	163602360	163619010	+	5	4684	6779	607976	ENSMUSG00000017679.16	ENCODEMT000607976	Ttpal	ENCODEMT000607976	Known	NIC	None	0.15000000596046448	None	None	None	None
m54284U_191212_053548/32967165/ccs	PacBio_Hippocampus_Rep1	mm10_ERCC_SIRV	chr8	69088776	69113705	+	14	2689	25276	65878	ENSMUSG00000006273.14	ENSMUST00000006435.7	Atp6v1b2	Atp6v1b2-201	Known	Known	None	0.3499999940395355	None	None	None	None
m54284U_191212_053548/33227899/ccs	PacBio_Hippocampus_Rep1	mm10_ERCC_SIRV	chr8	69088776	69113705	+	14	2689	25276	65878	ENSMUSG00000006273.14	ENSMUST00000006435.7	Atp6v1b2	Atp6v1b2-201	Known	Known	None	0.3499999940395355	None	None	None	None
m54284U_191212_053548/72810546/ccs	PacBio_Hippocampus_Rep1	mm10_ERCC_SIRV	chr11	120348494	120345691	-	6	1903	35041	92671	ENSMUSG00000062825.15	ENSMUST00000071555.12	Actg1	Actg1-202	Known	Known	None	0.10000000149011612	None	None	None	None
m54284U_191107_221739/40960759/ccs	PacBio_Cortex_Rep1	mm10_ERCC_SIRV	chr10	128549114	128548126	-	4	379	31998	84031	ENSMUSG00000093674.7	ENSMUST00000176010.7	Rpl41	Rpl41-201	Known	Known	None	0.3499999940395355	None	None	None	None
m54284U_191212_053548/33229161/ccs	PacBio_Hippocampus_Rep1	mm10_ERCC_SIRV	chr8	69088776	69113705	+	14	2689	25276	65878	ENSMUSG00000006273.14	ENSMUST00000006435.7	Atp6v1b2	Atp6v1b2-201	Known	Known	None	0.3499999940395355	None	None	None	None
m54284U_191212_053548/137300063/ccs	PacBio_Hippocampus_Rep1	mm10_ERCC_SIRV	chr2	163602331	163619012	+	5	4502	6779	18078	ENSMUSG00000017679.16	ENSMUST00000109408.9	Ttpal	Ttpal-202	Known	Known	None	0.15000000596046448	None	None	None	None
m54284U_191212_053548/33423635/ccs	PacBio_Hippocampus_Rep1	mm10_ERCC_SIRV	chr8	69088776	69113699	+	14	2683	25276	65878	ENSMUSG00000006273.14	ENSMUST00000006435.7	Atp6v1b2	Atp6v1b2-201	Known	Known	None	0.44999998807907104	None	None	None	None
m54284U_191212_053548/73532049/ccs	PacBio_Hippocampus_Rep1	mm10_ERCC_SIRV	chr11	120348495	120345691	-	6	1904	35041	92671	ENSMUSG00000062825.15	ENSMUST00000071555.12	Actg1	Actg1-202	Known	Known	None	0.10000000149011612	None	None	None	None
m54284U_191212_053548/33622605/ccs	PacBio_Hippocampus_Rep1	mm10_ERCC_SIRV	chr8	69088776	69113705	+	14	2689	25276	65878	ENSMUSG00000006273.14	ENSMUST00000006435.7	Atp6v1b2	Atp6v1b2-201	Known	Known	None	0.3499999940395355	None	None	None	None
m54284U_191107_221739/57149577/ccs	PacBio_Cortex_Rep1	mm10_ERCC_SIRV	chr10	128549114	128548126	-	4	379	31998	84031	ENSMUSG00000093674.7	ENSMUST00000176010.7	Rpl41	Rpl41-201	Known	Known	None	0.3499999940395355	None	None	None	None
m54284U_191212_053548/34013476/ccs	PacBio_Hippocampus_Rep1	mm10_ERCC_SIRV	chr8	69088776	69113715	+	14	2699	25276	65878	ENSMUSG00000006273.14	ENSMUST00000006435.7	Atp6v1b2	Atp6v1b2-201	Known	Known	None	0.20000000298023224	None	None	None	None
m54284U_191107_221739/7538772/ccs	PacBio_Cortex_Rep1	mm10_ERCC_SIRV	chr2	163602361	163619012	+	5	4685	6779	607976	ENSMUSG00000017679.16	ENCODEMT000607976	Ttpal	ENCODEMT000607976	Known	NIC	None	0.15000000596046448	None	None	None	None
m54284U_191212_053548/34015727/ccs	PacBio_Hippocampus_Rep1	mm10_ERCC_SIRV	chr8	69088776	69113705	+	14	2689	25276	65878	ENSMUSG00000006273.14	ENSMUST00000006435.7	Atp6v1b2	Atp6v1b2-201	Known	Known	None	0.3499999940395355	None	None	None	None
m54284U_191107_221739/63309129/ccs	PacBio_Cortex_Rep1	mm10_ERCC_SIRV	chr10	128549114	128548126	-	4	379	31998	84031	ENSMUSG00000093674.7	ENSMUST00000176010.7	Rpl41	Rpl41-201	Known	Known	None	0.3499999940395355	None	None	None	None
m54284U_191212_053548/73662561/ccs	PacBio_Hippocampus_Rep1	mm10_ERCC_SIRV	chr11	120348495	120345691	-	6	1904	35041	92671	ENSMUSG00000062825.15	ENSMUST00000071555.12	Actg1	Actg1-202	Known	Known	None	0.10000000149011612	None	None	None	None
m54284U_191212_053548/34079076/ccs	PacBio_Hippocampus_Rep1	mm10_ERCC_SIRV	chr8	69088776	69113699	+	14	2683	25276	65878	ENSMUSG00000006273.14	ENSMUST00000006435.7	Atp6v1b2	Atp6v1b2-201	Known	Known	None	0.44999998807907104	None	None	None	None
m54284U_191212_053548/34212231/ccs	PacBio_Hippocampus_Rep1	mm10_ERCC_SIRV	chr8	69088776	69113705	+	14	2689	25276	65878	ENSMUSG00000006273.14	ENSMUST00000006435.7	Atp6v1b2	Atp6v1b2-201	Known	Known	None	0.3499999940395355	None	None	None	None
m54284U_191109_043049/15139004/ccs	PacBio_Cortex_Rep2	mm10_ERCC_SIRV	chr2	163602332	163619012	+	5	4501	6779	18078	ENSMUSG00000017679.16	ENSMUST00000109408.9	Ttpal	Ttpal-202	Known	Known	None	0.15000000596046448	None	None	None	None
m54284U_191212_053548/34408077/ccs	PacBio_Hippocampus_Rep1	mm10_ERCC_SIRV	chr8	69088776	69113715	+	14	2699	25276	65878	ENSMUSG00000006273.14	ENSMUST00000006435.7	Atp6v1b2	Atp6v1b2-201	Known	Known	None	0.20000000298023224	None	None	None	None
m54284U_191107_221739/76088589/ccs	PacBio_Cortex_Rep1	mm10_ERCC_SIRV	chr10	128549114	128548126	-	4	379	31998	84031	ENSMUSG00000093674.7	ENSMUST00000176010.7	Rpl41	Rpl41-201	Known	Known	None	0.3499999940395355	None	None	None	None
m54284U_191212_053548/73665041/ccs	PacBio_Hippocampus_Rep1	mm10_ERCC_SIRV	chr11	120348494	120345691	-	6	1903	35041	92671	ENSMUSG00000062825.15	ENSMUST00000071555.12	Actg1	Actg1-202	Known	Known	None	0.10000000149011612	None	None	None	None
m54284U_191212_053548/34932241/ccs	PacBio_Hippocampus_Rep1	mm10_ERCC_SIRV	chr8	69088776	69113709	+	14	2693	25276	65878	ENSMUSG00000006273.14	ENSMUST00000006435.7	Atp6v1b2	Atp6v1b2-201	Known	Known	None	0.25	None	None	None	None
m54284U_191212_053548/35391631/ccs	PacBio_Hippocampus_Rep1	mm10_ERCC_SIRV	chr8	69088776	69113702	+	14	2686	25276	65878	ENSMUSG00000006273.14	ENSMUST00000006435.7	Atp6v1b2	Atp6v1b2-201	Known	Known	None	0.3499999940395355	None	None	None	None
m54284U_191109_043049/68618852/ccs	PacBio_Cortex_Rep2	mm10_ERCC_SIRV	chr2	163602332	163619012	+	5	4501	6779	18078	ENSMUSG00000017679.16	ENSMUST00000109408.9	Ttpal	Ttpal-202	Known	Known	None	0.15000000596046448	None	None	None	None
m54284U_191212_053548/35520692/ccs	PacBio_Hippocampus_Rep1	mm10_ERCC_SIRV	chr8	69088776	69113704	+	14	2688	25276	65878	ENSMUSG00000006273.14	ENSMUST00000006435.7	Atp6v1b2	Atp6v1b2-201	Known	Known	None	0.3499999940395355	None	None	None	None
m54284U_191107_221739/76415606/ccs	PacBio_Cortex_Rep1	mm10_ERCC_SIRV	chr10	128549109	128548126	-	4	374	31998	84031	ENSMUSG00000093674.7	ENSMUST00000176010.7	Rpl41	Rpl41-201	Known	Known	None	0.3499999940395355	None	None	None	None
m54284U_191212_053548/73796380/ccs	PacBio_Hippocampus_Rep1	mm10_ERCC_SIRV	chr11	120348492	120345691	-	6	1901	35041	92671	ENSMUSG00000062825.15	ENSMUST00000071555.12	Actg1	Actg1-202	Known	Known	None	0.10000000149011612	None	None	None	None
m54284U_191212_053548/35588494/ccs	PacBio_Hippocampus_Rep1	mm10_ERCC_SIRV	chr8	69088776	69113704	+	14	2688	25276	65878	ENSMUSG00000006273.14	ENSMUST00000006435.7	Atp6v1b2	Atp6v1b2-201	Known	Known	None	0.3499999940395355	None	None	None	None
m54284U_191212_053548/35783234/ccs	PacBio_Hippocampus_Rep1	mm10_ERCC_SIRV	chr8	69088776	69113705	+	14	2689	25276	65878	ENSMUSG00000006273.14	ENSMUST00000006435.7	Atp6v1b2	Atp6v1b2-201	Known	Known	None	0.3499999940395355	None	None	None	None
m54284U_191212_053548/88802046/ccs	PacBio_Hippocampus_Rep1	mm10_ERCC_SIRV	chr2	163602332	163619012	+	5	4501	6779	18078	ENSMUSG00000017679.16	ENSMUST00000109408.9	Ttpal	Ttpal-202	Known	Known	None	0.15000000596046448	None	None	None	None
m54284U_191107_221739/78645306/ccs	PacBio_Cortex_Rep1	mm10_ERCC_SIRV	chr10	128549114	128548126	-	4	379	31998	84031	ENSMUSG00000093674.7	ENSMUST00000176010.7	Rpl41	Rpl41-201	Known	Known	None	0.3499999940395355	None	None	None	None
m54284U_191212_053548/35785339/ccs	PacBio_Hippocampus_Rep1	mm10_ERCC_SIRV	chr8	69088776	69113704	+	14	2688	25276	65878	ENSMUSG00000006273.14	ENSMUST00000006435.7	Atp6v1b2	Atp6v1b2-201	Known	Known	None	0.3499999940395355	None	None	None	None
m54284U_191212_053548/36178769/ccs	PacBio_Hippocampus_Rep1	mm10_ERCC_SIRV	chr8	69088776	69113704	+	14	2688	25276	65878	ENSMUSG00000006273.14	ENSMUST00000006435.7	Atp6v1b2	Atp6v1b2-201	Known	Known	None	0.3499999940395355	None	None	None	None
m54284U_191212_053548/74252825/ccs	PacBio_Hippocampus_Rep1	mm10_ERCC_SIRV	chr11	120348090	120345693	-	4	1686	35041	605881	ENSMUSG00000062825.15	ENCODEMT000605881	Actg1	ENCODEMT000605881	Known	ISM	Suffix	0.10000000149011612	None	None	None	None
m54284U_191212_053548/36439643/ccs	PacBio_Hippocampus_Rep1	mm10_ERCC_SIRV	chr8	69088776	69113704	+	14	2688	25276	65878	ENSMUSG00000006273.14	ENSMUST00000006435.7	Atp6v1b2	Atp6v1b2-201	Known	Known	None	0.3499999940395355	None	None	None	None
m54284U_191109_043049/89392294/ccs	PacBio_Cortex_Rep2	mm10_ERCC_SIRV	chr2	163602333	163619012	+	5	4500	6779	18078	ENSMUSG00000017679.16	ENSMUST00000109408.9	Ttpal	Ttpal-202	Known	Known	None	0.15000000596046448	None	None	None	None
m54284U_191107_221739/81528061/ccs	PacBio_Cortex_Rep1	mm10_ERCC_SIRV	chr10	128549114	128548126	-	4	379	31998	84031	ENSMUSG00000093674.7	ENSMUST00000176010.7	Rpl41	Rpl41-201	Known	Known	None	0.3499999940395355	None	None	None	None
m54284U_191212_053548/36503914/ccs	PacBio_Hippocampus_Rep1	mm10_ERCC_SIRV	chr8	69088776	69113705	+	14	2689	25276	65878	ENSMUSG00000006273.14	ENSMUST00000006435.7	Atp6v1b2	Atp6v1b2-201	Known	Known	None	0.3499999940395355	None	None	None	None
m54284U_191212_053548/36505749/ccs	PacBio_Hippocampus_Rep1	mm10_ERCC_SIRV	chr8	69088776	69113705	+	14	2689	25276	65878	ENSMUSG00000006273.14	ENSMUST00000006435.7	Atp6v1b2	Atp6v1b2-201	Known	Known	None	0.3499999940395355	None	None	None	None
m54284U_191212_053548/74253910/ccs	PacBio_Hippocampus_Rep1	mm10_ERCC_SIRV	chr11	120348492	120345691	-	6	1901	35041	92671	ENSMUSG00000062825.15	ENSMUST00000071555.12	Actg1	Actg1-202	Known	Known	None	0.10000000149011612	None	None	None	None
m54284U_191212_053548/36506356/ccs	PacBio_Hippocampus_Rep1	mm10_ERCC_SIRV	chr8	69088776	69113709	+	14	2693	25276	65878	ENSMUSG00000006273.14	ENSMUST00000006435.7	Atp6v1b2	Atp6v1b2-201	Known	Known	None	0.25	None	None	None	None
m54284U_191107_221739/87556209/ccs	PacBio_Cortex_Rep1	mm10_ERCC_SIRV	chr10	128549112	128548126	-	4	377	31998	84031	ENSMUSG00000093674.7	ENSMUST00000176010.7	Rpl41	Rpl41-201	Known	Known	None	0.3499999940395355	None	None	None	None
m54284U_191109_043049/110036204/ccs	PacBio_Cortex_Rep2	mm10_ERCC_SIRV	chr2	163602333	163616492	+	5	1983	6779	18077	ENSMUSG00000017679.16	ENSMUST00000171696.7	Ttpal	Ttpal-207	Known	Known	None	0.4000000059604645	None	None	None	None
m54284U_191212_053548/36569116/ccs	PacBio_Hippocampus_Rep1	mm10_ERCC_SIRV	chr8	69088776	69113714	+	14	2698	25276	65878	ENSMUSG00000006273.14	ENSMUST00000006435.7	Atp6v1b2	Atp6v1b2-201	Known	Known	None	0.20000000298023224	None	None	None	None
m54284U_191212_053548/36637349/ccs	PacBio_Hippocampus_Rep1	mm10_ERCC_SIRV	chr8	69088776	69113705	+	14	2689	25276	65878	ENSMUSG00000006273.14	ENSMUST00000006435.7	Atp6v1b2	Atp6v1b2-201	Known	Known	None	0.3499999940395355	None	None	None	None
m54284U_191212_053548/74317903/ccs	PacBio_Hippocampus_Rep1	mm10_ERCC_SIRV	chr11	120348494	120345691	-	6	1903	35041	92671	ENSMUSG00000062825.15	ENSMUST00000071555.12	Actg1	Actg1-202	Known	Known	None	0.10000000149011612	None	None	None	None
m54284U_191107_221739/97190262/ccs	PacBio_Cortex_Rep1	mm10_ERCC_SIRV	chr10	128549114	128548126	-	4	379	31998	84031	ENSMUSG00000093674.7	ENSMUST00000176010.7	Rpl41	Rpl41-201	Known	Known	None	0.3499999940395355	None	None	None	None
m54284U_191212_053548/36897313/ccs	PacBio_Hippocampus_Rep1	mm10_ERCC_SIRV	chr8	69088776	69113705	+	14	2689	25276	65878	ENSMUSG00000006273.14	ENSMUST00000006435.7	Atp6v1b2	Atp6v1b2-201	Known	Known	None	0.3499999940395355	None	None	None	None
m54284U_191107_221739/34539189/ccs	PacBio_Cortex_Rep1	mm10_ERCC_SIRV	chr2	163602336	163619010	+	4	4487	6779	607988	ENSMUSG00000017679.16	ENCODEMT000607988	Ttpal	ENCODEMT000607988	Known	NIC	None	0.15000000596046448	None	None	None	None
m54284U_191212_053548/36963291/ccs	PacBio_Hippocampus_Rep1	mm10_ERCC_SIRV	chr8	69088776	69113705	+	14	2689	25276	65878	ENSMUSG00000006273.14	ENSMUST00000006435.7	Atp6v1b2	Atp6v1b2-201	Known	Known	None	0.3499999940395355	None	None	None	None
m54284U_191212_053548/36964902/ccs	PacBio_Hippocampus_Rep1	mm10_ERCC_SIRV	chr8	69088776	69113699	+	14	2683	25276	65878	ENSMUSG00000006273.14	ENSMUST00000006435.7	Atp6v1b2	Atp6v1b2-201	Known	Known	None	0.44999998807907104	None	None	None	None
m54284U_191212_053548/74648031/ccs	PacBio_Hippocampus_Rep1	mm10_ERCC_SIRV	chr11	120348495	120345691	-	6	1904	35041	92671	ENSMUSG00000062825.15	ENSMUST00000071555.12	Actg1	Actg1-202	Known	Known	None	0.10000000149011612	None	None	None	None
m54284U_191107_221739/107283273/ccs	PacBio_Cortex_Rep1	mm10_ERCC_SIRV	chr10	128549112	128548126	-	4	377	31998	84031	ENSMUSG00000093674.7	ENSMUST00000176010.7	Rpl41	Rpl41-201	Known	Known	None	0.3499999940395355	None	None	None	None
m54284U_191212_053548/37028752/ccs	PacBio_Hippocampus_Rep1	mm10_ERCC_SIRV	chr8	69088776	69113710	+	14	2694	25276	65878	ENSMUSG00000006273.14	ENSMUST00000006435.7	Atp6v1b2	Atp6v1b2-201	Known	Known	None	0.25	None	None	None	None
m54284U_191107_221739/157353078/ccs	PacBio_Cortex_Rep1	mm10_ERCC_SIRV	chr2	163602334	163619011	+	5	4498	6779	18078	ENSMUSG00000017679.16	ENSMUST00000109408.9	Ttpal	Ttpal-202	Known	Known	None	0.15000000596046448	None	None	None	None
m54284U_191212_053548/37617710/ccs	PacBio_Hippocampus_Rep1	mm10_ERCC_SIRV	chr8	69088776	69113710	+	14	2694	25276	65878	ENSMUSG00000006273.14	ENSMUST00000006435.7	Atp6v1b2	Atp6v1b2-201	Known	Known	None	0.25	None	None	None	None
m54284U_191212_053548/37749725/ccs	PacBio_Hippocampus_Rep1	mm10_ERCC_SIRV	chr8	69088776	69113698	+	14	2682	25276	65878	ENSMUSG00000006273.14	ENSMUST00000006435.7	Atp6v1b2	Atp6v1b2-201	Known	Known	None	0.44999998807907104	None	None	None	None
m54284U_191107_221739/109904121/ccs	PacBio_Cortex_Rep1	mm10_ERCC_SIRV	chr10	128549114	128548126	-	4	379	31998	84031	ENSMUSG00000093674.7	ENSMUST00000176010.7	Rpl41	Rpl41-201	Known	Known	None	0.3499999940395355	None	None	None	None
m54284U_191212_053548/74777380/ccs	PacBio_Hippocampus_Rep1	mm10_ERCC_SIRV	chr11	120348494	120345691	-	6	1903	35041	92671	ENSMUSG00000062825.15	ENSMUST00000071555.12	Actg1	Actg1-202	Known	Known	None	0.10000000149011612	None	None	None	None
m54284U_191212_053548/38273758/ccs	PacBio_Hippocampus_Rep1	mm10_ERCC_SIRV	chr8	69088776	69113704	+	14	2688	25276	65878	ENSMUSG00000006273.14	ENSMUST00000006435.7	Atp6v1b2	Atp6v1b2-201	Known	Known	None	0.3499999940395355	None	None	None	None
m54284U_191109_043049/722199/ccs	PacBio_Cortex_Rep2	mm10_ERCC_SIRV	chr2	163602334	163619011	+	5	4498	6779	18078	ENSMUSG00000017679.16	ENSMUST00000109408.9	Ttpal	Ttpal-202	Known	Known	None	0.15000000596046448	None	None	None	None
m54284U_191212_053548/38274098/ccs	PacBio_Hippocampus_Rep1	mm10_ERCC_SIRV	chr8	69088776	69113704	+	14	2688	25276	65878	ENSMUSG00000006273.14	ENSMUST00000006435.7	Atp6v1b2	Atp6v1b2-201	Known	Known	None	0.3499999940395355	None	None	None	None
m54284U_191212_053548/38339168/ccs	PacBio_Hippocampus_Rep1	mm10_ERCC_SIRV	chr8	69088776	69113702	+	14	2686	25276	65878	ENSMUSG00000006273.14	ENSMUST00000006435.7	Atp6v1b2	Atp6v1b2-201	Known	Known	None	0.3499999940395355	None	None	None	None
m54284U_191107_221739/136448391/ccs	PacBio_Cortex_Rep1	mm10_ERCC_SIRV	chr10	128549114	128548126	-	4	379	31998	84031	ENSMUSG00000093674.7	ENSMUST00000176010.7	Rpl41	Rpl41-201	Known	Known	None	0.3499999940395355	None	None	None	None
m54284U_191212_053548/74778976/ccs	PacBio_Hippocampus_Rep1	mm10_ERCC_SIRV	chr11	120348495	120345691	-	6	1904	35041	92671	ENSMUSG00000062825.15	ENSMUST00000071555.12	Actg1	Actg1-202	Known	Known	None	0.10000000149011612	None	None	None	None
m54284U_191212_053548/38535830/ccs	PacBio_Hippocampus_Rep1	mm10_ERCC_SIRV	chr8	69088776	69113699	+	14	2683	25276	65878	ENSMUSG00000006273.14	ENSMUST00000006435.7	Atp6v1b2	Atp6v1b2-201	Known	Known	None	0.44999998807907104	None	None	None	None
m54284U_191109_043049/7932285/ccs	PacBio_Cortex_Rep2	mm10_ERCC_SIRV	chr2	163602334	163619013	+	5	4175	6779	607989	ENSMUSG00000017679.16	ENCODEMT000607989	Ttpal	ENCODEMT000607989	Known	NIC	None	0.15000000596046448	None	None	None	None
m54284U_191212_053548/38537120/ccs	PacBio_Hippocampus_Rep1	mm10_ERCC_SIRV	chr8	69088776	69113697	+	14	2681	25276	65878	ENSMUSG00000006273.14	ENSMUST00000006435.7	Atp6v1b2	Atp6v1b2-201	Known	Known	None	0.4000000059604645	None	None	None	None
m54284U_191107_221739/143526077/ccs	PacBio_Cortex_Rep1	mm10_ERCC_SIRV	chr10	128549114	128548126	-	4	379	31998	84031	ENSMUSG00000093674.7	ENSMUST00000176010.7	Rpl41	Rpl41-201	Known	Known	None	0.3499999940395355	None	None	None	None
m54284U_191212_053548/38668648/ccs	PacBio_Hippocampus_Rep1	mm10_ERCC_SIRV	chr8	69088776	69113708	+	14	2692	25276	65878	ENSMUSG00000006273.14	ENSMUST00000006435.7	Atp6v1b2	Atp6v1b2-201	Known	Known	None	0.25	None	None	None	None
m54284U_191212_053548/38733252/ccs	PacBio_Hippocampus_Rep1	mm10_ERCC_SIRV	chr8	69088776	69113708	+	14	2692	25276	65878	ENSMUSG00000006273.14	ENSMUST00000006435.7	Atp6v1b2	Atp6v1b2-201	Known	Known	None	0.25	None	None	None	None
m54284U_191212_053548/74908246/ccs	PacBio_Hippocampus_Rep1	mm10_ERCC_SIRV	chr11	120348495	120345691	-	6	1904	35041	92671	ENSMUSG00000062825.15	ENSMUST00000071555.12	Actg1	Actg1-202	Known	Known	None	0.10000000149011612	None	None	None	None
m54284U_191212_053548/38798610/ccs	PacBio_Hippocampus_Rep1	mm10_ERCC_SIRV	chr8	69088776	69113704	+	14	2688	25276	65878	ENSMUSG00000006273.14	ENSMUST00000006435.7	Atp6v1b2	Atp6v1b2-201	Known	Known	None	0.3499999940395355	None	None	None	None
m54284U_191109_043049/79430802/ccs	PacBio_Cortex_Rep2	mm10_ERCC_SIRV	chr2	163602334	163616503	+	5	1990	6779	18078	ENSMUSG00000017679.16	ENSMUST00000109408.9	Ttpal	Ttpal-202	Known	Known	None	0.15000000596046448	None	None	None	None
m54284U_191107_221739/144049081/ccs	PacBio_Cortex_Rep1	mm10_ERCC_SIRV	chr10	128549114	128548126	-	4	379	31998	84031	ENSMUSG00000093674.7	ENSMUST00000176010.7	Rpl41	Rpl41-201	Known	Known	None	0.3499999940395355	None	None	None	None
m54284U_191212_053548/39061485/ccs	PacBio_Hippocampus_Rep1	mm10_ERCC_SIRV	chr8	69088776	69113710	+	14	2694	25276	65878	ENSMUSG00000006273.14	ENSMUST00000006435.7	Atp6v1b2	Atp6v1b2-201	Known	Known	None	0.25	None	None	None	None
m54284U_191212_053548/39193048/ccs	PacBio_Hippocampus_Rep1	mm10_ERCC_SIRV	chr8	69088776	69113703	+	14	2687	25276	65878	ENSMUSG00000006273.14	ENSMUST00000006435.7	Atp6v1b2	Atp6v1b2-201	Known	Known	None	0.3499999940395355	None	None	None	None
m54284U_191212_053548/75433227/ccs	PacBio_Hippocampus_Rep1	mm10_ERCC_SIRV	chr11	120348494	120345691	-	6	1903	35041	92671	ENSMUSG00000062825.15	ENSMUST00000071555.12	Actg1	Actg1-202	Known	Known	None	0.10000000149011612	None	None	None	None
m54284U_191212_053548/39257017/ccs	PacBio_Hippocampus_Rep1	mm10_ERCC_SIRV	chr8	69088776	69113704	+	14	2688	25276	65878	ENSMUSG00000006273.14	ENSMUST00000006435.7	Atp6v1b2	Atp6v1b2-201	Known	Known	None	0.3499999940395355	None	None	None	None
m54284U_191109_043049/94767761/ccs	PacBio_Cortex_Rep2	mm10_ERCC_SIRV	chr2	163602334	163617198	+	5	2685	6779	18078	ENSMUSG00000017679.16	ENSMUST00000109408.9	Ttpal	Ttpal-202	Known	Known	None	0.20000000298023224	None	None	None	None
m54284U_191107_221739/149947360/ccs	PacBio_Cortex_Rep1	mm10_ERCC_SIRV	chr10	128549114	128548126	-	4	377	31998	84030	ENSMUSG00000093674.7	ENSMUST00000176683.7	Rpl41	Rpl41-203	Known	Known	None	0.3499999940395355	None	None	None	None
m54284U_191212_053548/39518720/ccs	PacBio_Hippocampus_Rep1	mm10_ERCC_SIRV	chr8	69088776	69113702	+	14	2686	25276	65878	ENSMUSG00000006273.14	ENSMUST00000006435.7	Atp6v1b2	Atp6v1b2-201	Known	Known	None	0.3499999940395355	None	None	None	None
m54284U_191212_053548/39651552/ccs	PacBio_Hippocampus_Rep1	mm10_ERCC_SIRV	chr8	69088776	69113699	+	14	2683	25276	65878	ENSMUSG00000006273.14	ENSMUST00000006435.7	Atp6v1b2	Atp6v1b2-201	Known	Known	None	0.44999998807907104	None	None	None	None
m54284U_191212_053548/75500109/ccs	PacBio_Hippocampus_Rep1	mm10_ERCC_SIRV	chr11	120348495	120345691	-	6	1904	35041	92671	ENSMUSG00000062825.15	ENSMUST00000071555.12	Actg1	Actg1-202	Known	Known	None	0.10000000149011612	None	None	None	None
m54284U_191212_053548/39716313/ccs	PacBio_Hippocampus_Rep1	mm10_ERCC_SIRV	chr8	69088776	69113697	+	14	2681	25276	65878	ENSMUSG00000006273.14	ENSMUST00000006435.7	Atp6v1b2	Atp6v1b2-201	Known	Known	None	0.4000000059604645	None	None	None	None
m54284U_191107_221739/153749249/ccs	PacBio_Cortex_Rep1	mm10_ERCC_SIRV	chr10	128549114	128548126	-	4	379	31998	84031	ENSMUSG00000093674.7	ENSMUST00000176010.7	Rpl41	Rpl41-201	Known	Known	None	0.3499999940395355	None	None	None	None
m54284U_191109_043049/95947376/ccs	PacBio_Cortex_Rep2	mm10_ERCC_SIRV	chr2	163602334	163619003	+	5	4490	6779	18078	ENSMUSG00000017679.16	ENSMUST00000109408.9	Ttpal	Ttpal-202	Known	Known	None	0.25	None	None	None	None
m54284U_191212_053548/39782616/ccs	PacBio_Hippocampus_Rep1	mm10_ERCC_SIRV	chr8	69088776	69113703	+	14	2687	25276	65878	ENSMUSG00000006273.14	ENSMUST00000006435.7	Atp6v1b2	Atp6v1b2-201	Known	Known	None	0.3499999940395355	None	None	None	None
m54284U_191212_053548/39847371/ccs	PacBio_Hippocampus_Rep1	mm10_ERCC_SIRV	chr8	69088776	69113713	+	14	2697	25276	65878	ENSMUSG00000006273.14	ENSMUST00000006435.7	Atp6v1b2	Atp6v1b2-201	Known	Known	None	0.20000000298023224	None	None	None	None
m54284U_191212_053548/76087408/ccs	PacBio_Hippocampus_Rep1	mm10_ERCC_SIRV	chr11	120348494	120345691	-	6	1903	35041	92671	ENSMUSG00000062825.15	ENSMUST00000071555.12	Actg1	Actg1-202	Known	Known	None	0.10000000149011612	None	None	None	None
m54284U_191212_053548/39912716/ccs	PacBio_Hippocampus_Rep1	mm10_ERCC_SIRV	chr8	69088776	69113699	+	14	2683	25276	65878	ENSMUSG00000006273.14	ENSMUST00000006435.7	Atp6v1b2	Atp6v1b2-201	Known	Known	None	0.44999998807907104	None	None	None	None
m54284U_191107_221739/156699217/ccs	PacBio_Cortex_Rep1	mm10_ERCC_SIRV	chr10	128549114	128548126	-	4	377	31998	84030	ENSMUSG00000093674.7	ENSMUST00000176683.7	Rpl41	Rpl41-203	Known	Known	None	0.3499999940395355	None	None	None	None
m54284U_191109_043049/101647482/ccs	PacBio_Cortex_Rep2	mm10_ERCC_SIRV	chr2	163602363	163619011	+	5	4682	6779	607976	ENSMUSG00000017679.16	ENCODEMT000607976	Ttpal	ENCODEMT000607976	Known	NIC	None	0.15000000596046448	None	None	None	None
m54284U_191212_053548/40241980/ccs	PacBio_Hippocampus_Rep1	mm10_ERCC_SIRV	chr8	69088776	69113714	+	14	2698	25276	65878	ENSMUSG00000006273.14	ENSMUST00000006435.7	Atp6v1b2	Atp6v1b2-201	Known	Known	None	0.20000000298023224	None	None	None	None
m54284U_191212_053548/40371289/ccs	PacBio_Hippocampus_Rep1	mm10_ERCC_SIRV	chr8	69088776	69113714	+	14	2698	25276	65878	ENSMUSG00000006273.14	ENSMUST00000006435.7	Atp6v1b2	Atp6v1b2-201	Known	Known	None	0.20000000298023224	None	None	None	None
m54284U_191107_221739/157418632/ccs	PacBio_Cortex_Rep1	mm10_ERCC_SIRV	chr10	128549115	128548126	-	4	380	31998	84031	ENSMUSG00000093674.7	ENSMUST00000176010.7	Rpl41	Rpl41-201	Known	Known	None	0.3499999940395355	None	None	None	None
m54284U_191212_053548/40502343/ccs	PacBio_Hippocampus_Rep1	mm10_ERCC_SIRV	chr8	69088776	69113705	+	14	2689	25276	65878	ENSMUSG00000006273.14	ENSMUST00000006435.7	Atp6v1b2	Atp6v1b2-201	Known	Known	None	0.3499999940395355	None	None	None	None
m54284U_191212_053548/76088156/ccs	PacBio_Hippocampus_Rep1	mm10_ERCC_SIRV	chr11	120348495	120345691	-	6	1904	35041	92671	ENSMUSG00000062825.15	ENSMUST00000071555.12	Actg1	Actg1-202	Known	Known	None	0.10000000149011612	None	None	None	None
m54284U_191107_221739/177473028/ccs	PacBio_Cortex_Rep1	mm10_ERCC_SIRV	chr10	128548304	128548126	-	1	179	31998	607913	ENSMUSG00000093674.7	ENCODEMT000607913	Rpl41	ENCODEMT000607913	Known	ISM	None	0.3499999940395355	None	None	None	None
m54284U_191212_053548/40503105/ccs	PacBio_Hippocampus_Rep1	mm10_ERCC_SIRV	chr8	69088776	69113710	+	14	2694	25276	65878	ENSMUSG00000006273.14	ENSMUST00000006435.7	Atp6v1b2	Atp6v1b2-201	Known	Known	None	0.25	None	None	None	None
m54284U_191109_043049/128975109/ccs	PacBio_Cortex_Rep2	mm10_ERCC_SIRV	chr2	163602334	163619011	+	5	4501	6779	18077	ENSMUSG00000017679.16	ENSMUST00000171696.7	Ttpal	Ttpal-207	Known	Known	None	0.15000000596046448	None	None	None	None
m54284U_191212_053548/40896820/ccs	PacBio_Hippocampus_Rep1	mm10_ERCC_SIRV	chr8	69088776	69113702	+	14	2686	25276	65878	ENSMUSG00000006273.14	ENSMUST00000006435.7	Atp6v1b2	Atp6v1b2-201	Known	Known	None	0.3499999940395355	None	None	None	None
m54284U_191212_053548/41091400/ccs	PacBio_Hippocampus_Rep1	mm10_ERCC_SIRV	chr8	69088776	69113704	+	14	2688	25276	65878	ENSMUSG00000006273.14	ENSMUST00000006435.7	Atp6v1b2	Atp6v1b2-201	Known	Known	None	0.3499999940395355	None	None	None	None
m54284U_191109_043049/9831001/ccs	PacBio_Cortex_Rep2	mm10_ERCC_SIRV	chr10	128549116	128548126	-	4	381	31998	84031	ENSMUSG00000093674.7	ENSMUST00000176010.7	Rpl41	Rpl41-201	Known	Known	None	0.3499999940395355	None	None	None	None
m54284U_191212_053548/76677129/ccs	PacBio_Hippocampus_Rep1	mm10_ERCC_SIRV	chr11	120348494	120345691	-	6	1903	35041	92671	ENSMUSG00000062825.15	ENSMUST00000071555.12	Actg1	Actg1-202	Known	Known	None	0.10000000149011612	None	None	None	None
m54284U_191212_053548/41156947/ccs	PacBio_Hippocampus_Rep1	mm10_ERCC_SIRV	chr8	69088776	69113705	+	14	2689	25276	65878	ENSMUSG00000006273.14	ENSMUST00000006435.7	Atp6v1b2	Atp6v1b2-201	Known	Known	None	0.3499999940395355	None	None	None	None
m54284U_191212_053548/24642730/ccs	PacBio_Hippocampus_Rep1	mm10_ERCC_SIRV	chr2	163602334	163619010	+	5	4497	6779	18078	ENSMUSG00000017679.16	ENSMUST00000109408.9	Ttpal	Ttpal-202	Known	Known	None	0.15000000596046448	None	None	None	None
m54284U_191212_053548/41222635/ccs	PacBio_Hippocampus_Rep1	mm10_ERCC_SIRV	chr8	69088776	69113713	+	14	2689	25276	65878	ENSMUSG00000006273.14	ENSMUST00000006435.7	Atp6v1b2	Atp6v1b2-201	Known	Known	None	0.20000000298023224	None	None	None	None
m54284U_191212_053548/41353402/ccs	PacBio_Hippocampus_Rep1	mm10_ERCC_SIRV	chr8	69088776	69113707	+	14	2685	25276	65878	ENSMUSG00000006273.14	ENSMUST00000006435.7	Atp6v1b2	Atp6v1b2-201	Known	Known	None	0.25	None	None	None	None
m54284U_191109_043049/12190332/ccs	PacBio_Cortex_Rep2	mm10_ERCC_SIRV	chr10	128549114	128548126	-	4	379	31998	84031	ENSMUSG00000093674.7	ENSMUST00000176010.7	Rpl41	Rpl41-201	Known	Known	None	0.3499999940395355	None	None	None	None
m54284U_191212_053548/76742985/ccs	PacBio_Hippocampus_Rep1	mm10_ERCC_SIRV	chr11	120348492	120345691	-	6	1901	35041	92671	ENSMUSG00000062825.15	ENSMUST00000071555.12	Actg1	Actg1-202	Known	Known	None	0.10000000149011612	None	None	None	None
m54284U_191212_053548/41420813/ccs	PacBio_Hippocampus_Rep1	mm10_ERCC_SIRV	chr8	69088776	69113704	+	14	2688	25276	65878	ENSMUSG00000006273.14	ENSMUST00000006435.7	Atp6v1b2	Atp6v1b2-201	Known	Known	None	0.3499999940395355	None	None	None	None
m54284U_191212_053548/47710313/ccs	PacBio_Hippocampus_Rep1	mm10_ERCC_SIRV	chr2	163602334	163619012	+	5	4499	6779	18078	ENSMUSG00000017679.16	ENSMUST00000109408.9	Ttpal	Ttpal-202	Known	Known	None	0.15000000596046448	None	None	None	None
m54284U_191212_053548/41486108/ccs	PacBio_Hippocampus_Rep1	mm10_ERCC_SIRV	chr8	69088776	69113715	+	14	2699	25276	65878	ENSMUSG00000006273.14	ENSMUST00000006435.7	Atp6v1b2	Atp6v1b2-201	Known	Known	None	0.20000000298023224	None	None	None	None
m54284U_191212_053548/41552305/ccs	PacBio_Hippocampus_Rep1	mm10_ERCC_SIRV	chr8	69088776	69113701	+	14	2685	25276	65878	ENSMUSG00000006273.14	ENSMUST00000006435.7	Atp6v1b2	Atp6v1b2-201	Known	Known	None	0.4000000059604645	None	None	None	None
m54284U_191109_043049/12584977/ccs	PacBio_Cortex_Rep2	mm10_ERCC_SIRV	chr10	128549123	128548126	-	4	388	31998	84031	ENSMUSG00000093674.7	ENSMUST00000176010.7	Rpl41	Rpl41-201	Known	Known	None	0.3499999940395355	None	None	None	None
m54284U_191212_053548/76743896/ccs	PacBio_Hippocampus_Rep1	mm10_ERCC_SIRV	chr11	120348494	120345691	-	6	1903	35041	92671	ENSMUSG00000062825.15	ENSMUST00000071555.12	Actg1	Actg1-202	Known	Known	None	0.10000000149011612	None	None	None	None
m54284U_191212_053548/41682546/ccs	PacBio_Hippocampus_Rep1	mm10_ERCC_SIRV	chr8	69088776	69113704	+	14	2688	25276	65878	ENSMUSG00000006273.14	ENSMUST00000006435.7	Atp6v1b2	Atp6v1b2-201	Known	Known	None	0.3499999940395355	None	None	None	None
m54284U_191212_053548/60753611/ccs	PacBio_Hippocampus_Rep1	mm10_ERCC_SIRV	chr2	163602334	163619012	+	5	4502	6779	18077	ENSMUSG00000017679.16	ENSMUST00000171696.7	Ttpal	Ttpal-207	Known	Known	None	0.15000000596046448	None	None	None	None
m54284U_191212_053548/41747170/ccs	PacBio_Hippocampus_Rep1	mm10_ERCC_SIRV	chr8	69088776	69113709	+	14	2693	25276	65878	ENSMUSG00000006273.14	ENSMUST00000006435.7	Atp6v1b2	Atp6v1b2-201	Known	Known	None	0.25	None	None	None	None
m54284U_191109_043049/14811665/ccs	PacBio_Cortex_Rep2	mm10_ERCC_SIRV	chr10	128549112	128548126	-	4	377	31998	84031	ENSMUSG00000093674.7	ENSMUST00000176010.7	Rpl41	Rpl41-201	Known	Known	None	0.3499999940395355	None	None	None	None
m54284U_191212_053548/42730785/ccs	PacBio_Hippocampus_Rep1	mm10_ERCC_SIRV	chr8	69088776	69113704	+	14	2688	25276	65878	ENSMUSG00000006273.14	ENSMUST00000006435.7	Atp6v1b2	Atp6v1b2-201	Known	Known	None	0.3499999940395355	None	None	None	None
m54284U_191212_053548/42731862/ccs	PacBio_Hippocampus_Rep1	mm10_ERCC_SIRV	chr8	69088776	69113705	+	14	2689	25276	65878	ENSMUSG00000006273.14	ENSMUST00000006435.7	Atp6v1b2	Atp6v1b2-201	Known	Known	None	0.3499999940395355	None	None	None	None
m54284U_191212_053548/76809078/ccs	PacBio_Hippocampus_Rep1	mm10_ERCC_SIRV	chr11	120348495	120345691	-	6	1904	35041	92671	ENSMUSG00000062825.15	ENSMUST00000071555.12	Actg1	Actg1-202	Known	Known	None	0.10000000149011612	None	None	None	None
m54284U_191212_053548/80086199/ccs	PacBio_Hippocampus_Rep1	mm10_ERCC_SIRV	chr2	163602336	163619001	+	4	4478	6779	607988	ENSMUSG00000017679.16	ENCODEMT000607988	Ttpal	ENCODEMT000607988	Known	NIC	None	0.25	None	None	None	None
m54284U_191212_053548/42993561/ccs	PacBio_Hippocampus_Rep1	mm10_ERCC_SIRV	chr8	69088776	69113705	+	14	2689	25276	65878	ENSMUSG00000006273.14	ENSMUST00000006435.7	Atp6v1b2	Atp6v1b2-201	Known	Known	None	0.3499999940395355	None	None	None	None
m54284U_191109_043049/15009165/ccs	PacBio_Cortex_Rep2	mm10_ERCC_SIRV	chr10	128549114	128548126	-	4	379	31998	84031	ENSMUSG00000093674.7	ENSMUST00000176010.7	Rpl41	Rpl41-201	Known	Known	None	0.3499999940395355	None	None	None	None
m54284U_191212_053548/43123394/ccs	PacBio_Hippocampus_Rep1	mm10_ERCC_SIRV	chr8	69088776	69113705	+	14	2689	25276	65878	ENSMUSG00000006273.14	ENSMUST00000006435.7	Atp6v1b2	Atp6v1b2-201	Known	Known	None	0.3499999940395355	None	None	None	None
m54284U_191212_053548/43384881/ccs	PacBio_Hippocampus_Rep1	mm10_ERCC_SIRV	chr8	69088776	69113704	+	14	2688	25276	65878	ENSMUSG00000006273.14	ENSMUST00000006435.7	Atp6v1b2	Atp6v1b2-201	Known	Known	None	0.3499999940395355	None	None	None	None
m54284U_191212_053548/77070426/ccs	PacBio_Hippocampus_Rep1	mm10_ERCC_SIRV	chr11	120348494	120345691	-	6	1903	35041	92671	ENSMUSG00000062825.15	ENSMUST00000071555.12	Actg1	Actg1-202	Known	Known	None	0.10000000149011612	None	None	None	None
m54284U_191212_053548/43386571/ccs	PacBio_Hippocampus_Rep1	mm10_ERCC_SIRV	chr8	69088776	69113692	+	14	2676	25276	65878	ENSMUSG00000006273.14	ENSMUST00000006435.7	Atp6v1b2	Atp6v1b2-201	Known	Known	None	0.44999998807907104	None	None	None	None
m54284U_191212_053548/88015220/ccs	PacBio_Hippocampus_Rep1	mm10_ERCC_SIRV	chr2	163602334	163619010	+	4	4303	6779	18081	ENSMUSG00000017679.16	ENSMUST00000109405.9	Ttpal	Ttpal-201	Known	Known	None	0.15000000596046448	None	None	None	None
m54284U_191212_053548/90243258/ccs	PacBio_Hippocampus_Rep1	mm10_ERCC_SIRV	chr2	163602334	163619011	+	5	4662	6779	607996	ENSMUSG00000017679.16	ENCODEMT000607996	Ttpal	ENCODEMT000607996	Known	NNC	None	0.15000000596046448	None	None	None	None
m54284U_191109_043049/18416078/ccs	PacBio_Cortex_Rep2	mm10_ERCC_SIRV	chr10	128549112	128548126	-	4	377	31998	84031	ENSMUSG00000093674.7	ENSMUST00000176010.7	Rpl41	Rpl41-201	Known	Known	None	0.3499999940395355	None	None	None	None
m54284U_191212_053548/43582187/ccs	PacBio_Hippocampus_Rep1	mm10_ERCC_SIRV	chr8	69088776	69113692	+	14	2676	25276	65878	ENSMUSG00000006273.14	ENSMUST00000006435.7	Atp6v1b2	Atp6v1b2-201	Known	Known	None	0.44999998807907104	None	None	None	None
m54284U_191212_053548/43778478/ccs	PacBio_Hippocampus_Rep1	mm10_ERCC_SIRV	chr8	69088776	69113699	+	14	2683	25276	65878	ENSMUSG00000006273.14	ENSMUST00000006435.7	Atp6v1b2	Atp6v1b2-201	Known	Known	None	0.44999998807907104	None	None	None	None
m54284U_191212_053548/77201575/ccs	PacBio_Hippocampus_Rep1	mm10_ERCC_SIRV	chr11	120348492	120345691	-	6	1901	35041	92671	ENSMUSG00000062825.15	ENSMUST00000071555.12	Actg1	Actg1-202	Known	Known	None	0.10000000149011612	None	None	None	None
m54284U_191212_053548/43911328/ccs	PacBio_Hippocampus_Rep1	mm10_ERCC_SIRV	chr8	69088776	69113702	+	14	2679	25276	65878	ENSMUSG00000006273.14	ENSMUST00000006435.7	Atp6v1b2	Atp6v1b2-201	Known	Known	None	0.3499999940395355	None	None	None	None
m54284U_191109_043049/28311893/ccs	PacBio_Cortex_Rep2	mm10_ERCC_SIRV	chr10	128549114	128548126	-	4	379	31998	84031	ENSMUSG00000093674.7	ENSMUST00000176010.7	Rpl41	Rpl41-201	Known	Known	None	0.3499999940395355	None	None	None	None
m54284U_191212_053548/120785002/ccs	PacBio_Hippocampus_Rep1	mm10_ERCC_SIRV	chr2	163602325	163619017	+	4	4306	6779	607995	ENSMUSG00000017679.16	ENCODEMT000607995	Ttpal	ENCODEMT000607995	Known	NIC	None	0.15000000596046448	None	None	None	None
m54284U_191212_053548/44106916/ccs	PacBio_Hippocampus_Rep1	mm10_ERCC_SIRV	chr8	69088776	69113713	+	14	2697	25276	65878	ENSMUSG00000006273.14	ENSMUST00000006435.7	Atp6v1b2	Atp6v1b2-201	Known	Known	None	0.20000000298023224	None	None	None	None
m54284U_191212_053548/44106968/ccs	PacBio_Hippocampus_Rep1	mm10_ERCC_SIRV	chr8	69088776	69113685	+	14	2669	25276	65878	ENSMUSG00000006273.14	ENSMUST00000006435.7	Atp6v1b2	Atp6v1b2-201	Known	Known	None	0.5	None	None	None	None
m54284U_191212_053548/77269233/ccs	PacBio_Hippocampus_Rep1	mm10_ERCC_SIRV	chr11	120348495	120345691	-	6	1904	35041	92671	ENSMUSG00000062825.15	ENSMUST00000071555.12	Actg1	Actg1-202	Known	Known	None	0.10000000149011612	None	None	None	None
m54284U_191212_053548/44174121/ccs	PacBio_Hippocampus_Rep1	mm10_ERCC_SIRV	chr8	69088776	69113702	+	14	2686	25276	65878	ENSMUSG00000006273.14	ENSMUST00000006435.7	Atp6v1b2	Atp6v1b2-201	Known	Known	None	0.3499999940395355	None	None	None	None
m54284U_191109_043049/45875534/ccs	PacBio_Cortex_Rep2	mm10_ERCC_SIRV	chr10	128549115	128548126	-	4	380	31998	84031	ENSMUSG00000093674.7	ENSMUST00000176010.7	Rpl41	Rpl41-201	Known	Known	None	0.3499999940395355	None	None	None	None
m54284U_191212_053548/44237429/ccs	PacBio_Hippocampus_Rep1	mm10_ERCC_SIRV	chr8	69088776	69113704	+	14	2688	25276	65878	ENSMUSG00000006273.14	ENSMUST00000006435.7	Atp6v1b2	Atp6v1b2-201	Known	Known	None	0.3499999940395355	None	None	None	None
m54284U_191212_053548/162400465/ccs	PacBio_Hippocampus_Rep1	mm10_ERCC_SIRV	chr2	163602334	163619011	+	5	4498	6779	18078	ENSMUSG00000017679.16	ENSMUST00000109408.9	Ttpal	Ttpal-202	Known	Known	None	0.15000000596046448	None	None	None	None
m54284U_191212_053548/44631524/ccs	PacBio_Hippocampus_Rep1	mm10_ERCC_SIRV	chr8	69088776	69113704	+	14	2688	25276	65878	ENSMUSG00000006273.14	ENSMUST00000006435.7	Atp6v1b2	Atp6v1b2-201	Known	Known	None	0.3499999940395355	None	None	None	None
m54284U_191212_053548/77791729/ccs	PacBio_Hippocampus_Rep1	mm10_ERCC_SIRV	chr11	120348494	120345691	-	6	1903	35041	92671	ENSMUSG00000062825.15	ENSMUST00000071555.12	Actg1	Actg1-202	Known	Known	None	0.10000000149011612	None	None	None	None
m54284U_191109_043049/54722781/ccs	PacBio_Cortex_Rep2	mm10_ERCC_SIRV	chr10	128549114	128548126	-	4	379	31998	84031	ENSMUSG00000093674.7	ENSMUST00000176010.7	Rpl41	Rpl41-201	Known	Known	None	0.3499999940395355	None	None	None	None
m54284U_191212_053548/44893426/ccs	PacBio_Hippocampus_Rep1	mm10_ERCC_SIRV	chr8	69088776	69113695	+	14	2679	25276	65878	ENSMUSG00000006273.14	ENSMUST00000006435.7	Atp6v1b2	Atp6v1b2-201	Known	Known	None	0.4000000059604645	None	None	None	None
m54284U_191107_221739/78973088/ccs	PacBio_Cortex_Rep1	mm10_ERCC_SIRV	chr2	163602335	163619010	+	5	4496	6779	18078	ENSMUSG00000017679.16	ENSMUST00000109408.9	Ttpal	Ttpal-202	Known	Known	None	0.15000000596046448	None	None	None	None
m54284U_191212_053548/44894393/ccs	PacBio_Hippocampus_Rep1	mm10_ERCC_SIRV	chr8	69088776	69113715	+	14	2699	25276	65878	ENSMUSG00000006273.14	ENSMUST00000006435.7	Atp6v1b2	Atp6v1b2-201	Known	Known	None	0.20000000298023224	None	None	None	None
m54284U_191212_053548/45613165/ccs	PacBio_Hippocampus_Rep1	mm10_ERCC_SIRV	chr8	69088776	69113704	+	14	2688	25276	65878	ENSMUSG00000006273.14	ENSMUST00000006435.7	Atp6v1b2	Atp6v1b2-201	Known	Known	None	0.3499999940395355	None	None	None	None
m54284U_191109_043049/57411238/ccs	PacBio_Cortex_Rep2	mm10_ERCC_SIRV	chr10	128549115	128548126	-	4	380	31998	84031	ENSMUSG00000093674.7	ENSMUST00000176010.7	Rpl41	Rpl41-201	Known	Known	None	0.3499999940395355	None	None	None	None
m54284U_191212_053548/77857885/ccs	PacBio_Hippocampus_Rep1	mm10_ERCC_SIRV	chr11	120348492	120345691	-	6	1901	35041	92671	ENSMUSG00000062825.15	ENSMUST00000071555.12	Actg1	Actg1-202	Known	Known	None	0.10000000149011612	None	None	None	None
m54284U_191212_053548/45680418/ccs	PacBio_Hippocampus_Rep1	mm10_ERCC_SIRV	chr8	69088776	69113697	+	14	2681	25276	65878	ENSMUSG00000006273.14	ENSMUST00000006435.7	Atp6v1b2	Atp6v1b2-201	Known	Known	None	0.4000000059604645	None	None	None	None
m54284U_191212_053548/45680795/ccs	PacBio_Hippocampus_Rep1	mm10_ERCC_SIRV	chr8	69088776	69113705	+	14	2689	25276	65878	ENSMUSG00000006273.14	ENSMUST00000006435.7	Atp6v1b2	Atp6v1b2-201	Known	Known	None	0.3499999940395355	None	None	None	None
m54284U_191109_043049/4393534/ccs	PacBio_Cortex_Rep2	mm10_ERCC_SIRV	chr2	163602335	163619009	+	5	4495	6779	18078	ENSMUSG00000017679.16	ENSMUST00000109408.9	Ttpal	Ttpal-202	Known	Known	None	0.10000000149011612	None	None	None	None
m54284U_191212_053548/45745890/ccs	PacBio_Hippocampus_Rep1	mm10_ERCC_SIRV	chr8	69088776	69113708	+	14	2692	25276	65878	ENSMUSG00000006273.14	ENSMUST00000006435.7	Atp6v1b2	Atp6v1b2-201	Known	Known	None	0.25	None	None	None	None
m54284U_191109_043049/58392831/ccs	PacBio_Cortex_Rep2	mm10_ERCC_SIRV	chr10	128549114	128548126	-	4	379	31998	84031	ENSMUSG00000093674.7	ENSMUST00000176010.7	Rpl41	Rpl41-201	Known	Known	None	0.3499999940395355	None	None	None	None
m54284U_191212_053548/77923084/ccs	PacBio_Hippocampus_Rep1	mm10_ERCC_SIRV	chr11	120348495	120345691	-	6	1904	35041	92671	ENSMUSG00000062825.15	ENSMUST00000071555.12	Actg1	Actg1-202	Known	Known	None	0.10000000149011612	None	None	None	None
m54284U_191212_053548/45877359/ccs	PacBio_Hippocampus_Rep1	mm10_ERCC_SIRV	chr8	69088776	69113705	+	14	2689	25276	65878	ENSMUSG00000006273.14	ENSMUST00000006435.7	Atp6v1b2	Atp6v1b2-201	Known	Known	None	0.3499999940395355	None	None	None	None
m54284U_191109_043049/10225494/ccs	PacBio_Cortex_Rep2	mm10_ERCC_SIRV	chr2	163602335	163619011	+	5	4497	6779	18078	ENSMUSG00000017679.16	ENSMUST00000109408.9	Ttpal	Ttpal-202	Known	Known	None	0.15000000596046448	None	None	None	None
m54284U_191212_053548/46399717/ccs	PacBio_Hippocampus_Rep1	mm10_ERCC_SIRV	chr8	69088776	69113704	+	14	2688	25276	65878	ENSMUSG00000006273.14	ENSMUST00000006435.7	Atp6v1b2	Atp6v1b2-201	Known	Known	None	0.3499999940395355	None	None	None	None
m54284U_191109_043049/59246352/ccs	PacBio_Cortex_Rep2	mm10_ERCC_SIRV	chr10	128549112	128548126	-	4	377	31998	84031	ENSMUSG00000093674.7	ENSMUST00000176010.7	Rpl41	Rpl41-201	Known	Known	None	0.3499999940395355	None	None	None	None
m54284U_191212_053548/46467178/ccs	PacBio_Hippocampus_Rep1	mm10_ERCC_SIRV	chr8	69088776	69113715	+	14	2699	25276	65878	ENSMUSG00000006273.14	ENSMUST00000006435.7	Atp6v1b2	Atp6v1b2-201	Known	Known	None	0.20000000298023224	None	None	None	None
m54284U_191212_053548/46531643/ccs	PacBio_Hippocampus_Rep1	mm10_ERCC_SIRV	chr8	69088776	69113713	+	14	2697	25276	65878	ENSMUSG00000006273.14	ENSMUST00000006435.7	Atp6v1b2	Atp6v1b2-201	Known	Known	None	0.20000000298023224	None	None	None	None
m54284U_191212_053548/77990225/ccs	PacBio_Hippocampus_Rep1	mm10_ERCC_SIRV	chr11	120348493	120345691	-	6	1902	35041	92671	ENSMUSG00000062825.15	ENSMUST00000071555.12	Actg1	Actg1-202	Known	Known	None	0.10000000149011612	None	None	None	None
m54284U_191212_053548/46596124/ccs	PacBio_Hippocampus_Rep1	mm10_ERCC_SIRV	chr8	69088776	69113704	+	14	2688	25276	65878	ENSMUSG00000006273.14	ENSMUST00000006435.7	Atp6v1b2	Atp6v1b2-201	Known	Known	None	0.3499999940395355	None	None	None	None
m54284U_191109_043049/12649359/ccs	PacBio_Cortex_Rep2	mm10_ERCC_SIRV	chr2	163602335	163619005	+	5	4491	6779	18078	ENSMUSG00000017679.16	ENSMUST00000109408.9	Ttpal	Ttpal-202	Known	Known	None	0.25	None	None	None	None
m54284U_191109_043049/61409242/ccs	PacBio_Cortex_Rep2	mm10_ERCC_SIRV	chr10	128549114	128548126	-	4	379	31998	84031	ENSMUSG00000093674.7	ENSMUST00000176010.7	Rpl41	Rpl41-201	Known	Known	None	0.3499999940395355	None	None	None	None
m54284U_191212_053548/46598396/ccs	PacBio_Hippocampus_Rep1	mm10_ERCC_SIRV	chr8	69088776	69113699	+	14	2683	25276	65878	ENSMUSG00000006273.14	ENSMUST00000006435.7	Atp6v1b2	Atp6v1b2-201	Known	Known	None	0.44999998807907104	None	None	None	None
m54284U_191212_053548/46729126/ccs	PacBio_Hippocampus_Rep1	mm10_ERCC_SIRV	chr8	69088776	69113705	+	14	2689	25276	65878	ENSMUSG00000006273.14	ENSMUST00000006435.7	Atp6v1b2	Atp6v1b2-201	Known	Known	None	0.3499999940395355	None	None	None	None
m54284U_191212_053548/78055592/ccs	PacBio_Hippocampus_Rep1	mm10_ERCC_SIRV	chr11	120348495	120345691	-	6	1904	35041	92671	ENSMUSG00000062825.15	ENSMUST00000071555.12	Actg1	Actg1-202	Known	Known	None	0.10000000149011612	None	None	None	None
m54284U_191212_053548/46795336/ccs	PacBio_Hippocampus_Rep1	mm10_ERCC_SIRV	chr8	69088776	69113699	+	14	2683	25276	65878	ENSMUSG00000006273.14	ENSMUST00000006435.7	Atp6v1b2	Atp6v1b2-201	Known	Known	None	0.44999998807907104	None	None	None	None
m54284U_191109_043049/62456448/ccs	PacBio_Cortex_Rep2	mm10_ERCC_SIRV	chr10	128549114	128548126	-	4	379	31998	84031	ENSMUSG00000093674.7	ENSMUST00000176010.7	Rpl41	Rpl41-201	Known	Known	None	0.3499999940395355	None	None	None	None
m54284U_191109_043049/30345942/ccs	PacBio_Cortex_Rep2	mm10_ERCC_SIRV	chr2	163602335	163619011	+	5	4500	6779	18077	ENSMUSG00000017679.16	ENSMUST00000171696.7	Ttpal	Ttpal-207	Known	Known	None	0.15000000596046448	None	None	None	None
m54284U_191212_053548/47318306/ccs	PacBio_Hippocampus_Rep1	mm10_ERCC_SIRV	chr8	69088776	69113704	+	14	2688	25276	65878	ENSMUSG00000006273.14	ENSMUST00000006435.7	Atp6v1b2	Atp6v1b2-201	Known	Known	None	0.3499999940395355	None	None	None	None
m54284U_191212_053548/47383825/ccs	PacBio_Hippocampus_Rep1	mm10_ERCC_SIRV	chr8	69088776	69113713	+	14	2697	25276	65878	ENSMUSG00000006273.14	ENSMUST00000006435.7	Atp6v1b2	Atp6v1b2-201	Known	Known	None	0.20000000298023224	None	None	None	None
m54284U_191212_053548/78316112/ccs	PacBio_Hippocampus_Rep1	mm10_ERCC_SIRV	chr11	120348495	120345691	-	6	1904	35041	92671	ENSMUSG00000062825.15	ENSMUST00000071555.12	Actg1	Actg1-202	Known	Known	None	0.10000000149011612	None	None	None	None
m54284U_191212_053548/47776145/ccs	PacBio_Hippocampus_Rep1	mm10_ERCC_SIRV	chr8	69088776	69113709	+	14	2693	25276	65878	ENSMUSG00000006273.14	ENSMUST00000006435.7	Atp6v1b2	Atp6v1b2-201	Known	Known	None	0.25	None	None	None	None
m54284U_191109_043049/92865287/ccs	PacBio_Cortex_Rep2	mm10_ERCC_SIRV	chr2	163602335	163619011	+	5	4497	6779	18078	ENSMUSG00000017679.16	ENSMUST00000109408.9	Ttpal	Ttpal-202	Known	Known	None	0.15000000596046448	None	None	None	None
m54284U_191212_053548/48038519/ccs	PacBio_Hippocampus_Rep1	mm10_ERCC_SIRV	chr8	69088776	69113708	+	14	2692	25276	65878	ENSMUSG00000006273.14	ENSMUST00000006435.7	Atp6v1b2	Atp6v1b2-201	Known	Known	None	0.25	None	None	None	None
m54284U_191212_053548/48105022/ccs	PacBio_Hippocampus_Rep1	mm10_ERCC_SIRV	chr8	69088776	69113692	+	14	2676	25276	65878	ENSMUSG00000006273.14	ENSMUST00000006435.7	Atp6v1b2	Atp6v1b2-201	Known	Known	None	0.44999998807907104	None	None	None	None
m54284U_191212_053548/78449182/ccs	PacBio_Hippocampus_Rep1	mm10_ERCC_SIRV	chr11	120348492	120345691	-	6	1901	35041	92671	ENSMUSG00000062825.15	ENSMUST00000071555.12	Actg1	Actg1-202	Known	Known	None	0.10000000149011612	None	None	None	None
m54284U_191212_053548/48169447/ccs	PacBio_Hippocampus_Rep1	mm10_ERCC_SIRV	chr8	69088776	69113710	+	14	2694	25276	65878	ENSMUSG00000006273.14	ENSMUST00000006435.7	Atp6v1b2	Atp6v1b2-201	Known	Known	None	0.25	None	None	None	None
m54284U_191109_043049/62980180/ccs	PacBio_Cortex_Rep2	mm10_ERCC_SIRV	chr10	128549115	128548126	-	4	380	31998	84031	ENSMUSG00000093674.7	ENSMUST00000176010.7	Rpl41	Rpl41-201	Known	Known	None	0.3499999940395355	None	None	None	None
m54284U_191109_043049/147720578/ccs	PacBio_Cortex_Rep2	mm10_ERCC_SIRV	chr2	163602335	163619012	+	5	4498	6779	18078	ENSMUSG00000017679.16	ENSMUST00000109408.9	Ttpal	Ttpal-202	Known	Known	None	0.15000000596046448	None	None	None	None
m54284U_191212_053548/48235245/ccs	PacBio_Hippocampus_Rep1	mm10_ERCC_SIRV	chr8	69088776	69113699	+	14	2683	25276	65878	ENSMUSG00000006273.14	ENSMUST00000006435.7	Atp6v1b2	Atp6v1b2-201	Known	Known	None	0.44999998807907104	None	None	None	None
m54284U_191212_053548/48300307/ccs	PacBio_Hippocampus_Rep1	mm10_ERCC_SIRV	chr8	69088776	69113708	+	14	2692	25276	65878	ENSMUSG00000006273.14	ENSMUST00000006435.7	Atp6v1b2	Atp6v1b2-201	Known	Known	None	0.25	None	None	None	None
m54284U_191212_053548/78775177/ccs	PacBio_Hippocampus_Rep1	mm10_ERCC_SIRV	chr11	120348490	120345691	-	6	1899	35041	92671	ENSMUSG00000062825.15	ENSMUST00000071555.12	Actg1	Actg1-202	Known	Known	None	0.10000000149011612	None	None	None	None
m54284U_191212_053548/48366107/ccs	PacBio_Hippocampus_Rep1	mm10_ERCC_SIRV	chr8	69088776	69113710	+	14	2694	25276	65878	ENSMUSG00000006273.14	ENSMUST00000006435.7	Atp6v1b2	Atp6v1b2-201	Known	Known	None	0.25	None	None	None	None
m54284U_191212_053548/7342584/ccs	PacBio_Hippocampus_Rep1	mm10_ERCC_SIRV	chr2	163602335	163619011	+	5	4497	6779	18078	ENSMUSG00000017679.16	ENSMUST00000109408.9	Ttpal	Ttpal-202	Known	Known	None	0.15000000596046448	None	None	None	None
m54284U_191212_053548/48367188/ccs	PacBio_Hippocampus_Rep1	mm10_ERCC_SIRV	chr8	69088776	69113706	+	14	2690	25276	65878	ENSMUSG00000006273.14	ENSMUST00000006435.7	Atp6v1b2	Atp6v1b2-201	Known	Known	None	0.30000001192092896	None	None	None	None
m54284U_191109_043049/65733267/ccs	PacBio_Cortex_Rep2	mm10_ERCC_SIRV	chr10	128549114	128548126	-	4	379	31998	84031	ENSMUSG00000093674.7	ENSMUST00000176010.7	Rpl41	Rpl41-201	Known	Known	None	0.3499999940395355	None	None	None	None
m54284U_191212_053548/48497194/ccs	PacBio_Hippocampus_Rep1	mm10_ERCC_SIRV	chr8	69088776	69113705	+	14	2689	25276	65878	ENSMUSG00000006273.14	ENSMUST00000006435.7	Atp6v1b2	Atp6v1b2-201	Known	Known	None	0.3499999940395355	None	None	None	None
m54284U_191212_053548/79495867/ccs	PacBio_Hippocampus_Rep1	mm10_ERCC_SIRV	chr11	120348090	120345693	-	4	1686	35041	605881	ENSMUSG00000062825.15	ENCODEMT000605881	Actg1	ENCODEMT000605881	Known	ISM	Suffix	0.10000000149011612	None	None	None	None
m54284U_191212_053548/48563278/ccs	PacBio_Hippocampus_Rep1	mm10_ERCC_SIRV	chr8	69088776	69113710	+	14	2694	25276	65878	ENSMUSG00000006273.14	ENSMUST00000006435.7	Atp6v1b2	Atp6v1b2-201	Known	Known	None	0.25	None	None	None	None
m54284U_191109_043049/66651511/ccs	PacBio_Cortex_Rep2	mm10_ERCC_SIRV	chr10	128549114	128548126	-	4	379	31998	84031	ENSMUSG00000093674.7	ENSMUST00000176010.7	Rpl41	Rpl41-201	Known	Known	None	0.3499999940395355	None	None	None	None
m54284U_191212_053548/14024805/ccs	PacBio_Hippocampus_Rep1	mm10_ERCC_SIRV	chr2	163602364	163619010	+	5	4674	6779	607976	ENSMUSG00000017679.16	ENCODEMT000607976	Ttpal	ENCODEMT000607976	Known	NIC	None	0.15000000596046448	None	None	None	None
m54284U_191212_053548/48826845/ccs	PacBio_Hippocampus_Rep1	mm10_ERCC_SIRV	chr8	69088776	69113704	+	14	2667	25276	65878	ENSMUSG00000006273.14	ENSMUST00000006435.7	Atp6v1b2	Atp6v1b2-201	Known	Known	None	0.3499999940395355	None	None	None	None
m54284U_191212_053548/49021643/ccs	PacBio_Hippocampus_Rep1	mm10_ERCC_SIRV	chr8	69088776	69113709	+	14	2693	25276	65878	ENSMUSG00000006273.14	ENSMUST00000006435.7	Atp6v1b2	Atp6v1b2-201	Known	Known	None	0.25	None	None	None	None
m54284U_191212_053548/49548030/ccs	PacBio_Hippocampus_Rep1	mm10_ERCC_SIRV	chr8	69088776	69113699	+	14	2683	25276	65878	ENSMUSG00000006273.14	ENSMUST00000006435.7	Atp6v1b2	Atp6v1b2-201	Known	Known	None	0.44999998807907104	None	None	None	None
m54284U_191212_053548/79694102/ccs	PacBio_Hippocampus_Rep1	mm10_ERCC_SIRV	chr11	120348090	120345693	-	4	1686	35041	605881	ENSMUSG00000062825.15	ENCODEMT000605881	Actg1	ENCODEMT000605881	Known	ISM	Suffix	0.10000000149011612	None	None	None	None
m54284U_191109_043049/68094413/ccs	PacBio_Cortex_Rep2	mm10_ERCC_SIRV	chr10	128549114	128548126	-	4	379	31998	84031	ENSMUSG00000093674.7	ENSMUST00000176010.7	Rpl41	Rpl41-201	Known	Known	None	0.3499999940395355	None	None	None	None
m54284U_191212_053548/41027780/ccs	PacBio_Hippocampus_Rep1	mm10_ERCC_SIRV	chr2	163602335	163618997	+	5	4483	6779	18078	ENSMUSG00000017679.16	ENSMUST00000109408.9	Ttpal	Ttpal-202	Known	Known	None	0.25	None	None	None	None
m54284U_191212_053548/50135578/ccs	PacBio_Hippocampus_Rep1	mm10_ERCC_SIRV	chr8	69088776	69113705	+	14	2689	25276	65878	ENSMUSG00000006273.14	ENSMUST00000006435.7	Atp6v1b2	Atp6v1b2-201	Known	Known	None	0.3499999940395355	None	None	None	None
m54284U_191212_053548/50332729/ccs	PacBio_Hippocampus_Rep1	mm10_ERCC_SIRV	chr8	69088776	69113704	+	14	2688	25276	65878	ENSMUSG00000006273.14	ENSMUST00000006435.7	Atp6v1b2	Atp6v1b2-201	Known	Known	None	0.3499999940395355	None	None	None	None
m54284U_191212_053548/50793014/ccs	PacBio_Hippocampus_Rep1	mm10_ERCC_SIRV	chr8	69088776	69113706	+	14	2690	25276	65878	ENSMUSG00000006273.14	ENSMUST00000006435.7	Atp6v1b2	Atp6v1b2-201	Known	Known	None	0.30000001192092896	None	None	None	None
m54284U_191109_043049/69927852/ccs	PacBio_Cortex_Rep2	mm10_ERCC_SIRV	chr10	128549112	128548126	-	4	377	31998	84031	ENSMUSG00000093674.7	ENSMUST00000176010.7	Rpl41	Rpl41-201	Known	Known	None	0.3499999940395355	None	None	None	None
m54284U_191212_053548/80281742/ccs	PacBio_Hippocampus_Rep1	mm10_ERCC_SIRV	chr11	120348493	120345691	-	6	1902	35041	92671	ENSMUSG00000062825.15	ENSMUST00000071555.12	Actg1	Actg1-202	Known	Known	None	0.10000000149011612	None	None	None	None
m54284U_191212_053548/51054154/ccs	PacBio_Hippocampus_Rep1	mm10_ERCC_SIRV	chr8	69088776	69113710	+	14	2694	25276	65878	ENSMUSG00000006273.14	ENSMUST00000006435.7	Atp6v1b2	Atp6v1b2-201	Known	Known	None	0.25	None	None	None	None
m54284U_191212_053548/71696862/ccs	PacBio_Hippocampus_Rep1	mm10_ERCC_SIRV	chr2	163602335	163619012	+	5	4498	6779	18078	ENSMUSG00000017679.16	ENSMUST00000109408.9	Ttpal	Ttpal-202	Known	Known	None	0.15000000596046448	None	None	None	None
m54284U_191212_053548/51120033/ccs	PacBio_Hippocampus_Rep1	mm10_ERCC_SIRV	chr8	69088776	69113709	+	14	2693	25276	65878	ENSMUSG00000006273.14	ENSMUST00000006435.7	Atp6v1b2	Atp6v1b2-201	Known	Known	None	0.25	None	None	None	None
m54284U_191109_043049/75890965/ccs	PacBio_Cortex_Rep2	mm10_ERCC_SIRV	chr10	128549114	128548126	-	4	379	31998	84031	ENSMUSG00000093674.7	ENSMUST00000176010.7	Rpl41	Rpl41-201	Known	Known	None	0.3499999940395355	None	None	None	None
m54284U_191212_053548/51316465/ccs	PacBio_Hippocampus_Rep1	mm10_ERCC_SIRV	chr8	69088776	69113710	+	14	2694	25276	65878	ENSMUSG00000006273.14	ENSMUST00000006435.7	Atp6v1b2	Atp6v1b2-201	Known	Known	None	0.25	None	None	None	None
m54284U_191212_053548/80677076/ccs	PacBio_Hippocampus_Rep1	mm10_ERCC_SIRV	chr11	120348492	120345691	-	6	1901	35041	92671	ENSMUSG00000062825.15	ENSMUST00000071555.12	Actg1	Actg1-202	Known	Known	None	0.10000000149011612	None	None	None	None
m54284U_191212_053548/51708451/ccs	PacBio_Hippocampus_Rep1	mm10_ERCC_SIRV	chr8	69088776	69113704	+	14	2688	25276	65878	ENSMUSG00000006273.14	ENSMUST00000006435.7	Atp6v1b2	Atp6v1b2-201	Known	Known	None	0.3499999940395355	None	None	None	None
m54284U_191212_053548/97322688/ccs	PacBio_Hippocampus_Rep1	mm10_ERCC_SIRV	chr2	163602335	163619012	+	5	4501	6779	18077	ENSMUSG00000017679.16	ENSMUST00000171696.7	Ttpal	Ttpal-207	Known	Known	None	0.15000000596046448	None	None	None	None
m54284U_191212_053548/52429548/ccs	PacBio_Hippocampus_Rep1	mm10_ERCC_SIRV	chr8	69088776	69113699	+	14	2683	25276	65878	ENSMUSG00000006273.14	ENSMUST00000006435.7	Atp6v1b2	Atp6v1b2-201	Known	Known	None	0.44999998807907104	None	None	None	None
m54284U_191109_043049/78185514/ccs	PacBio_Cortex_Rep2	mm10_ERCC_SIRV	chr10	128549114	128548126	-	4	379	31998	84031	ENSMUSG00000093674.7	ENSMUST00000176010.7	Rpl41	Rpl41-201	Known	Known	None	0.3499999940395355	None	None	None	None
m54284U_191212_053548/52431051/ccs	PacBio_Hippocampus_Rep1	mm10_ERCC_SIRV	chr8	69088776	69113705	+	14	2689	25276	65878	ENSMUSG00000006273.14	ENSMUST00000006435.7	Atp6v1b2	Atp6v1b2-201	Known	Known	None	0.3499999940395355	None	None	None	None
m54284U_191212_053548/81002509/ccs	PacBio_Hippocampus_Rep1	mm10_ERCC_SIRV	chr11	120348495	120345691	-	6	1904	35041	92671	ENSMUSG00000062825.15	ENSMUST00000071555.12	Actg1	Actg1-202	Known	Known	None	0.10000000149011612	None	None	None	None
m54284U_191212_053548/52431516/ccs	PacBio_Hippocampus_Rep1	mm10_ERCC_SIRV	chr8	69088776	69113710	+	14	2694	25276	65878	ENSMUSG00000006273.14	ENSMUST00000006435.7	Atp6v1b2	Atp6v1b2-201	Known	Known	None	0.25	None	None	None	None
m54284U_191212_053548/110691202/ccs	PacBio_Hippocampus_Rep1	mm10_ERCC_SIRV	chr2	163602335	163618988	+	5	4474	6779	18078	ENSMUSG00000017679.16	ENSMUST00000109408.9	Ttpal	Ttpal-202	Known	Known	None	0.6000000238418579	None	None	None	None
m54284U_191212_053548/52691858/ccs	PacBio_Hippocampus_Rep1	mm10_ERCC_SIRV	chr8	69088776	69113712	+	14	2696	25276	65878	ENSMUSG00000006273.14	ENSMUST00000006435.7	Atp6v1b2	Atp6v1b2-201	Known	Known	None	0.20000000298023224	None	None	None	None
m54284U_191109_043049/79168306/ccs	PacBio_Cortex_Rep2	mm10_ERCC_SIRV	chr10	128549114	128548126	-	4	379	31998	84031	ENSMUSG00000093674.7	ENSMUST00000176010.7	Rpl41	Rpl41-201	Known	Known	None	0.3499999940395355	None	None	None	None
m54284U_191212_053548/52889457/ccs	PacBio_Hippocampus_Rep1	mm10_ERCC_SIRV	chr8	69088776	69113699	+	14	2683	25276	65878	ENSMUSG00000006273.14	ENSMUST00000006435.7	Atp6v1b2	Atp6v1b2-201	Known	Known	None	0.44999998807907104	None	None	None	None
m54284U_191212_053548/81068323/ccs	PacBio_Hippocampus_Rep1	mm10_ERCC_SIRV	chr11	120348493	120345693	-	7	1760	35041	605913	ENSMUSG00000062825.15	ENCODEMT000605913	Actg1	ENCODEMT000605913	Known	NNC	None	0.10000000149011612	None	None	None	None
m54284U_191212_053548/53150009/ccs	PacBio_Hippocampus_Rep1	mm10_ERCC_SIRV	chr8	69088776	69113715	+	14	2699	25276	65878	ENSMUSG00000006273.14	ENSMUST00000006435.7	Atp6v1b2	Atp6v1b2-201	Known	Known	None	0.20000000298023224	None	None	None	None
m54284U_191212_053548/115083287/ccs	PacBio_Hippocampus_Rep1	mm10_ERCC_SIRV	chr2	163602335	163616221	+	5	1707	6779	18078	ENSMUSG00000017679.16	ENSMUST00000109408.9	Ttpal	Ttpal-202	Known	Known	None	0.25	None	None	None	None
m54284U_191212_053548/53151970/ccs	PacBio_Hippocampus_Rep1	mm10_ERCC_SIRV	chr8	69088776	69113704	+	14	2688	25276	65878	ENSMUSG00000006273.14	ENSMUST00000006435.7	Atp6v1b2	Atp6v1b2-201	Known	Known	None	0.3499999940395355	None	None	None	None
m54284U_191109_043049/79497041/ccs	PacBio_Cortex_Rep2	mm10_ERCC_SIRV	chr10	128549115	128548126	-	4	380	31998	84031	ENSMUSG00000093674.7	ENSMUST00000176010.7	Rpl41	Rpl41-201	Known	Known	None	0.3499999940395355	None	None	None	None
m54284U_191212_053548/53479863/ccs	PacBio_Hippocampus_Rep1	mm10_ERCC_SIRV	chr8	69088776	69113706	+	14	2690	25276	65878	ENSMUSG00000006273.14	ENSMUST00000006435.7	Atp6v1b2	Atp6v1b2-201	Known	Known	None	0.30000001192092896	None	None	None	None
m54284U_191212_053548/81069028/ccs	PacBio_Hippocampus_Rep1	mm10_ERCC_SIRV	chr11	120346989	120345693	-	3	1364	35041	605964	ENSMUSG00000062825.15	ENCODEMT000605964	Actg1	ENCODEMT000605964	Known	ISM	Suffix	0.10000000149011612	None	None	None	None
m54284U_191212_053548/53740898/ccs	PacBio_Hippocampus_Rep1	mm10_ERCC_SIRV	chr8	69088776	69113699	+	14	2683	25276	65878	ENSMUSG00000006273.14	ENSMUST00000006435.7	Atp6v1b2	Atp6v1b2-201	Known	Known	None	0.44999998807907104	None	None	None	None
m54284U_191212_053548/129892818/ccs	PacBio_Hippocampus_Rep1	mm10_ERCC_SIRV	chr2	163602364	163619013	+	5	4683	6779	607976	ENSMUSG00000017679.16	ENCODEMT000607976	Ttpal	ENCODEMT000607976	Known	NIC	None	0.10000000149011612	None	None	None	None
m54284U_191109_043049/81069812/ccs	PacBio_Cortex_Rep2	mm10_ERCC_SIRV	chr10	128549108	128548126	-	4	373	31998	84031	ENSMUSG00000093674.7	ENSMUST00000176010.7	Rpl41	Rpl41-201	Known	Known	None	0.3499999940395355	None	None	None	None
m54284U_191212_053548/53807781/ccs	PacBio_Hippocampus_Rep1	mm10_ERCC_SIRV	chr8	69088776	69113702	+	14	2686	25276	65878	ENSMUSG00000006273.14	ENSMUST00000006435.7	Atp6v1b2	Atp6v1b2-201	Known	Known	None	0.3499999940395355	None	None	None	None
m54284U_191212_053548/53870916/ccs	PacBio_Hippocampus_Rep1	mm10_ERCC_SIRV	chr8	69088776	69113708	+	14	2692	25276	65878	ENSMUSG00000006273.14	ENSMUST00000006435.7	Atp6v1b2	Atp6v1b2-201	Known	Known	None	0.25	None	None	None	None
m54284U_191212_053548/54133954/ccs	PacBio_Hippocampus_Rep1	mm10_ERCC_SIRV	chr8	69088776	69113705	+	14	2689	25276	65878	ENSMUSG00000006273.14	ENSMUST00000006435.7	Atp6v1b2	Atp6v1b2-201	Known	Known	None	0.3499999940395355	None	None	None	None
m54284U_191212_053548/81396229/ccs	PacBio_Hippocampus_Rep1	mm10_ERCC_SIRV	chr11	120348493	120345691	-	6	1902	35041	92671	ENSMUSG00000062825.15	ENSMUST00000071555.12	Actg1	Actg1-202	Known	Known	None	0.10000000149011612	None	None	None	None
m54284U_191109_043049/81136190/ccs	PacBio_Cortex_Rep2	mm10_ERCC_SIRV	chr10	128549114	128548126	-	4	379	31998	84031	ENSMUSG00000093674.7	ENSMUST00000176010.7	Rpl41	Rpl41-201	Known	Known	None	0.3499999940395355	None	None	None	None
m54284U_191212_053548/147128707/ccs	PacBio_Hippocampus_Rep1	mm10_ERCC_SIRV	chr2	163602335	163617195	+	5	2681	6779	18078	ENSMUSG00000017679.16	ENSMUST00000109408.9	Ttpal	Ttpal-202	Known	Known	None	0.20000000298023224	None	None	None	None
m54284U_191212_053548/54724959/ccs	PacBio_Hippocampus_Rep1	mm10_ERCC_SIRV	chr8	69088776	69113704	+	14	2688	25276	65878	ENSMUSG00000006273.14	ENSMUST00000006435.7	Atp6v1b2	Atp6v1b2-201	Known	Known	None	0.3499999940395355	None	None	None	None
m54284U_191212_053548/54790409/ccs	PacBio_Hippocampus_Rep1	mm10_ERCC_SIRV	chr8	69088776	69113710	+	14	2694	25276	65878	ENSMUSG00000006273.14	ENSMUST00000006435.7	Atp6v1b2	Atp6v1b2-201	Known	Known	None	0.25	None	None	None	None
m54284U_191212_053548/81593087/ccs	PacBio_Hippocampus_Rep1	mm10_ERCC_SIRV	chr11	120348514	120345691	-	6	1923	35041	92671	ENSMUSG00000062825.15	ENSMUST00000071555.12	Actg1	Actg1-202	Known	Known	None	0.10000000149011612	None	None	None	None
m54284U_191212_053548/54986011/ccs	PacBio_Hippocampus_Rep1	mm10_ERCC_SIRV	chr8	69088776	69113705	+	14	2689	25276	65878	ENSMUSG00000006273.14	ENSMUST00000006435.7	Atp6v1b2	Atp6v1b2-201	Known	Known	None	0.3499999940395355	None	None	None	None
m54284U_191109_043049/83886441/ccs	PacBio_Cortex_Rep2	mm10_ERCC_SIRV	chr10	128549114	128548126	-	4	389	31998	84031	ENSMUSG00000093674.7	ENSMUST00000176010.7	Rpl41	Rpl41-201	Known	Known	None	0.3499999940395355	None	None	None	None
m54284U_191212_053548/154667010/ccs	PacBio_Hippocampus_Rep1	mm10_ERCC_SIRV	chr2	163602364	163619012	+	5	4682	6779	607976	ENSMUSG00000017679.16	ENCODEMT000607976	Ttpal	ENCODEMT000607976	Known	NIC	None	0.15000000596046448	None	None	None	None
m54284U_191109_043049/86377886/ccs	PacBio_Cortex_Rep2	mm10_ERCC_SIRV	chr10	128548316	128548126	-	1	191	31998	607913	ENSMUSG00000093674.7	ENCODEMT000607913	Rpl41	ENCODEMT000607913	Known	ISM	None	0.3499999940395355	None	None	None	None
m54284U_191212_053548/55052201/ccs	PacBio_Hippocampus_Rep1	mm10_ERCC_SIRV	chr8	69088776	69113715	+	14	2699	25276	65878	ENSMUSG00000006273.14	ENSMUST00000006435.7	Atp6v1b2	Atp6v1b2-201	Known	Known	None	0.20000000298023224	None	None	None	None
m54284U_191212_053548/55247057/ccs	PacBio_Hippocampus_Rep1	mm10_ERCC_SIRV	chr8	69088776	69113705	+	14	2689	25276	65878	ENSMUSG00000006273.14	ENSMUST00000006435.7	Atp6v1b2	Atp6v1b2-201	Known	Known	None	0.3499999940395355	None	None	None	None
m54284U_191212_053548/55247738/ccs	PacBio_Hippocampus_Rep1	mm10_ERCC_SIRV	chr8	69088776	69113704	+	14	2688	25276	65878	ENSMUSG00000006273.14	ENSMUST00000006435.7	Atp6v1b2	Atp6v1b2-201	Known	Known	None	0.3499999940395355	None	None	None	None
m54284U_191212_053548/81723891/ccs	PacBio_Hippocampus_Rep1	mm10_ERCC_SIRV	chr11	120348494	120345691	-	6	1903	35041	92671	ENSMUSG00000062825.15	ENSMUST00000071555.12	Actg1	Actg1-202	Known	Known	None	0.10000000149011612	None	None	None	None
m54284U_191109_043049/94700968/ccs	PacBio_Cortex_Rep2	mm10_ERCC_SIRV	chr10	128549114	128548126	-	4	379	31998	84031	ENSMUSG00000093674.7	ENSMUST00000176010.7	Rpl41	Rpl41-201	Known	Known	None	0.3499999940395355	None	None	None	None
m54284U_191212_053548/175507568/ccs	PacBio_Hippocampus_Rep1	mm10_ERCC_SIRV	chr2	163602335	163619013	+	5	4499	6779	18078	ENSMUSG00000017679.16	ENSMUST00000109408.9	Ttpal	Ttpal-202	Known	Known	None	0.10000000149011612	None	None	None	None
m54284U_191212_053548/55313219/ccs	PacBio_Hippocampus_Rep1	mm10_ERCC_SIRV	chr8	69088776	69113704	+	14	2688	25276	65878	ENSMUSG00000006273.14	ENSMUST00000006435.7	Atp6v1b2	Atp6v1b2-201	Known	Known	None	0.3499999940395355	None	None	None	None
m54284U_191212_053548/55378630/ccs	PacBio_Hippocampus_Rep1	mm10_ERCC_SIRV	chr8	69088776	69113710	+	14	2694	25276	65878	ENSMUSG00000006273.14	ENSMUST00000006435.7	Atp6v1b2	Atp6v1b2-201	Known	Known	None	0.25	None	None	None	None
m54284U_191212_053548/55443991/ccs	PacBio_Hippocampus_Rep1	mm10_ERCC_SIRV	chr8	69088776	69113709	+	14	2693	25276	65878	ENSMUSG00000006273.14	ENSMUST00000006435.7	Atp6v1b2	Atp6v1b2-201	Known	Known	None	0.25	None	None	None	None
m54284U_191212_053548/81789568/ccs	PacBio_Hippocampus_Rep1	mm10_ERCC_SIRV	chr11	120348494	120345691	-	6	1903	35041	92671	ENSMUSG00000062825.15	ENSMUST00000071555.12	Actg1	Actg1-202	Known	Known	None	0.10000000149011612	None	None	None	None
m54284U_191109_043049/96996166/ccs	PacBio_Cortex_Rep2	mm10_ERCC_SIRV	chr10	128549115	128548126	-	4	380	31998	84031	ENSMUSG00000093674.7	ENSMUST00000176010.7	Rpl41	Rpl41-201	Known	Known	None	0.3499999940395355	None	None	None	None
m54284U_191107_221739/68420533/ccs	PacBio_Cortex_Rep1	mm10_ERCC_SIRV	chr2	163602336	163619012	+	5	4497	6779	18078	ENSMUSG00000017679.16	ENSMUST00000109408.9	Ttpal	Ttpal-202	Known	Known	None	0.15000000596046448	None	None	None	None
m54284U_191212_053548/55444526/ccs	PacBio_Hippocampus_Rep1	mm10_ERCC_SIRV	chr8	69088776	69113701	+	14	2685	25276	65878	ENSMUSG00000006273.14	ENSMUST00000006435.7	Atp6v1b2	Atp6v1b2-201	Known	Known	None	0.4000000059604645	None	None	None	None
m54284U_191212_053548/55576115/ccs	PacBio_Hippocampus_Rep1	mm10_ERCC_SIRV	chr8	69088776	69113714	+	14	2698	25276	65878	ENSMUSG00000006273.14	ENSMUST00000006435.7	Atp6v1b2	Atp6v1b2-201	Known	Known	None	0.20000000298023224	None	None	None	None
m54284U_191212_053548/55707984/ccs	PacBio_Hippocampus_Rep1	mm10_ERCC_SIRV	chr8	69088776	69113699	+	14	2676	25276	65878	ENSMUSG00000006273.14	ENSMUST00000006435.7	Atp6v1b2	Atp6v1b2-201	Known	Known	None	0.44999998807907104	None	None	None	None
m54284U_191109_043049/100401744/ccs	PacBio_Cortex_Rep2	mm10_ERCC_SIRV	chr10	128549114	128548126	-	4	379	31998	84031	ENSMUSG00000093674.7	ENSMUST00000176010.7	Rpl41	Rpl41-201	Known	Known	None	0.3499999940395355	None	None	None	None
m54284U_191212_053548/81857292/ccs	PacBio_Hippocampus_Rep1	mm10_ERCC_SIRV	chr11	120348492	120345691	-	6	1895	35041	92671	ENSMUSG00000062825.15	ENSMUST00000071555.12	Actg1	Actg1-202	Known	Known	None	0.10000000149011612	None	None	None	None
m54284U_191109_043049/66126851/ccs	PacBio_Cortex_Rep2	mm10_ERCC_SIRV	chr2	163602336	163619011	+	5	4496	6779	18078	ENSMUSG00000017679.16	ENSMUST00000109408.9	Ttpal	Ttpal-202	Known	Known	None	0.15000000596046448	None	None	None	None
m54284U_191212_053548/55773835/ccs	PacBio_Hippocampus_Rep1	mm10_ERCC_SIRV	chr8	69088776	69113710	+	14	2694	25276	65878	ENSMUSG00000006273.14	ENSMUST00000006435.7	Atp6v1b2	Atp6v1b2-201	Known	Known	None	0.25	None	None	None	None
m54284U_191212_053548/56298243/ccs	PacBio_Hippocampus_Rep1	mm10_ERCC_SIRV	chr8	69088776	69113715	+	14	2699	25276	65878	ENSMUSG00000006273.14	ENSMUST00000006435.7	Atp6v1b2	Atp6v1b2-201	Known	Known	None	0.20000000298023224	None	None	None	None
m54284U_191109_043049/105581105/ccs	PacBio_Cortex_Rep2	mm10_ERCC_SIRV	chr10	128549114	128548126	-	4	379	31998	84031	ENSMUSG00000093674.7	ENSMUST00000176010.7	Rpl41	Rpl41-201	Known	Known	None	0.3499999940395355	None	None	None	None
m54284U_191212_053548/56361688/ccs	PacBio_Hippocampus_Rep1	mm10_ERCC_SIRV	chr8	69088776	69113697	+	14	2681	25276	65878	ENSMUSG00000006273.14	ENSMUST00000006435.7	Atp6v1b2	Atp6v1b2-201	Known	Known	None	0.4000000059604645	None	None	None	None
m54284U_191212_053548/81921213/ccs	PacBio_Hippocampus_Rep1	mm10_ERCC_SIRV	chr11	120348494	120345691	-	6	1903	35041	92671	ENSMUSG00000062825.15	ENSMUST00000071555.12	Actg1	Actg1-202	Known	Known	None	0.10000000149011612	None	None	None	None
m54284U_191212_053548/56559064/ccs	PacBio_Hippocampus_Rep1	mm10_ERCC_SIRV	chr8	69088776	69113708	+	14	2692	25276	65878	ENSMUSG00000006273.14	ENSMUST00000006435.7	Atp6v1b2	Atp6v1b2-201	Known	Known	None	0.25	None	None	None	None
m54284U_191109_043049/71499790/ccs	PacBio_Cortex_Rep2	mm10_ERCC_SIRV	chr2	163602336	163619012	+	5	4500	6779	18077	ENSMUSG00000017679.16	ENSMUST00000171696.7	Ttpal	Ttpal-207	Known	Known	None	0.15000000596046448	None	None	None	None
m54284U_191212_053548/56624868/ccs	PacBio_Hippocampus_Rep1	mm10_ERCC_SIRV	chr8	69088776	69113704	+	14	2688	25276	65878	ENSMUSG00000006273.14	ENSMUST00000006435.7	Atp6v1b2	Atp6v1b2-201	Known	Known	None	0.3499999940395355	None	None	None	None
m54284U_191109_043049/111478026/ccs	PacBio_Cortex_Rep2	mm10_ERCC_SIRV	chr10	128549117	128548126	-	4	382	31998	84031	ENSMUSG00000093674.7	ENSMUST00000176010.7	Rpl41	Rpl41-201	Known	Known	None	0.3499999940395355	None	None	None	None
m54284U_191212_053548/56625976/ccs	PacBio_Hippocampus_Rep1	mm10_ERCC_SIRV	chr8	69088776	69113705	+	14	2689	25276	65878	ENSMUSG00000006273.14	ENSMUST00000006435.7	Atp6v1b2	Atp6v1b2-201	Known	Known	None	0.3499999940395355	None	None	None	None
m54284U_191212_053548/81987912/ccs	PacBio_Hippocampus_Rep1	mm10_ERCC_SIRV	chr11	120348495	120345691	-	6	1904	35041	92671	ENSMUSG00000062825.15	ENSMUST00000071555.12	Actg1	Actg1-202	Known	Known	None	0.10000000149011612	None	None	None	None
m54284U_191212_053548/56822583/ccs	PacBio_Hippocampus_Rep1	mm10_ERCC_SIRV	chr8	69088776	69113704	+	14	2688	25276	65878	ENSMUSG00000006273.14	ENSMUST00000006435.7	Atp6v1b2	Atp6v1b2-201	Known	Known	None	0.3499999940395355	None	None	None	None
m54284U_191212_053548/77529331/ccs	PacBio_Hippocampus_Rep1	mm10_ERCC_SIRV	chr2	163602336	163619012	+	5	4497	6779	18078	ENSMUSG00000017679.16	ENSMUST00000109408.9	Ttpal	Ttpal-202	Known	Known	None	0.15000000596046448	None	None	None	None
m54284U_191212_053548/57018093/ccs	PacBio_Hippocampus_Rep1	mm10_ERCC_SIRV	chr8	69088776	69113705	+	14	2689	25276	65878	ENSMUSG00000006273.14	ENSMUST00000006435.7	Atp6v1b2	Atp6v1b2-201	Known	Known	None	0.3499999940395355	None	None	None	None
m54284U_191109_043049/118753775/ccs	PacBio_Cortex_Rep2	mm10_ERCC_SIRV	chr10	128549115	128548126	-	4	380	31998	84031	ENSMUSG00000093674.7	ENSMUST00000176010.7	Rpl41	Rpl41-201	Known	Known	None	0.3499999940395355	None	None	None	None
m54284U_191212_053548/57475560/ccs	PacBio_Hippocampus_Rep1	mm10_ERCC_SIRV	chr8	69088776	69113702	+	14	2686	25276	65878	ENSMUSG00000006273.14	ENSMUST00000006435.7	Atp6v1b2	Atp6v1b2-201	Known	Known	None	0.3499999940395355	None	None	None	None
m54284U_191212_053548/82119145/ccs	PacBio_Hippocampus_Rep1	mm10_ERCC_SIRV	chr11	120347996	120345693	-	4	1592	35041	605881	ENSMUSG00000062825.15	ENCODEMT000605881	Actg1	ENCODEMT000605881	Known	ISM	Suffix	0.10000000149011612	None	None	None	None
m54284U_191212_053548/57672592/ccs	PacBio_Hippocampus_Rep1	mm10_ERCC_SIRV	chr8	69088776	69113710	+	14	2694	25276	65878	ENSMUSG00000006273.14	ENSMUST00000006435.7	Atp6v1b2	Atp6v1b2-201	Known	Known	None	0.25	None	None	None	None
m54284U_191212_053548/86116085/ccs	PacBio_Hippocampus_Rep1	mm10_ERCC_SIRV	chr2	163602336	163619011	+	5	4496	6779	18078	ENSMUSG00000017679.16	ENSMUST00000109408.9	Ttpal	Ttpal-202	Known	Known	None	0.15000000596046448	None	None	None	None
m54284U_191212_053548/58133232/ccs	PacBio_Hippocampus_Rep1	mm10_ERCC_SIRV	chr8	69088776	69113702	+	14	2686	25276	65878	ENSMUSG00000006273.14	ENSMUST00000006435.7	Atp6v1b2	Atp6v1b2-201	Known	Known	None	0.3499999940395355	None	None	None	None
m54284U_191109_043049/121899065/ccs	PacBio_Cortex_Rep2	mm10_ERCC_SIRV	chr10	128549114	128548126	-	4	379	31998	84031	ENSMUSG00000093674.7	ENSMUST00000176010.7	Rpl41	Rpl41-201	Known	Known	None	0.3499999940395355	None	None	None	None
m54284U_191212_053548/58262070/ccs	PacBio_Hippocampus_Rep1	mm10_ERCC_SIRV	chr8	69088776	69113704	+	14	2688	25276	65878	ENSMUSG00000006273.14	ENSMUST00000006435.7	Atp6v1b2	Atp6v1b2-201	Known	Known	None	0.3499999940395355	None	None	None	None
m54284U_191212_053548/82184101/ccs	PacBio_Hippocampus_Rep1	mm10_ERCC_SIRV	chr11	120348493	120345691	-	6	1902	35041	92671	ENSMUSG00000062825.15	ENSMUST00000071555.12	Actg1	Actg1-202	Known	Known	None	0.10000000149011612	None	None	None	None
m54284U_191212_053548/58328835/ccs	PacBio_Hippocampus_Rep1	mm10_ERCC_SIRV	chr8	69088776	69113705	+	14	2689	25276	65878	ENSMUSG00000006273.14	ENSMUST00000006435.7	Atp6v1b2	Atp6v1b2-201	Known	Known	None	0.3499999940395355	None	None	None	None
m54284U_191212_053548/113052068/ccs	PacBio_Hippocampus_Rep1	mm10_ERCC_SIRV	chr2	163602336	163619012	+	5	4497	6779	18078	ENSMUSG00000017679.16	ENSMUST00000109408.9	Ttpal	Ttpal-202	Known	Known	None	0.15000000596046448	None	None	None	None
m54284U_191109_043049/132253498/ccs	PacBio_Cortex_Rep2	mm10_ERCC_SIRV	chr10	128549114	128548126	-	4	379	31998	84031	ENSMUSG00000093674.7	ENSMUST00000176010.7	Rpl41	Rpl41-201	Known	Known	None	0.3499999940395355	None	None	None	None
m54284U_191212_053548/58458578/ccs	PacBio_Hippocampus_Rep1	mm10_ERCC_SIRV	chr8	69088776	69113710	+	14	2694	25276	65878	ENSMUSG00000006273.14	ENSMUST00000006435.7	Atp6v1b2	Atp6v1b2-201	Known	Known	None	0.25	None	None	None	None
m54284U_191212_053548/58788398/ccs	PacBio_Hippocampus_Rep1	mm10_ERCC_SIRV	chr8	69088776	69113708	+	14	2692	25276	65878	ENSMUSG00000006273.14	ENSMUST00000006435.7	Atp6v1b2	Atp6v1b2-201	Known	Known	None	0.25	None	None	None	None
m54284U_191212_053548/82969291/ccs	PacBio_Hippocampus_Rep1	mm10_ERCC_SIRV	chr11	120348494	120345691	-	6	1903	35041	92671	ENSMUSG00000062825.15	ENSMUST00000071555.12	Actg1	Actg1-202	Known	Known	None	0.10000000149011612	None	None	None	None
m54284U_191212_053548/58853731/ccs	PacBio_Hippocampus_Rep1	mm10_ERCC_SIRV	chr8	69088776	69113705	+	14	2689	25276	65878	ENSMUSG00000006273.14	ENSMUST00000006435.7	Atp6v1b2	Atp6v1b2-201	Known	Known	None	0.3499999940395355	None	None	None	None
m54284U_191107_221739/11798467/ccs	PacBio_Cortex_Rep1	mm10_ERCC_SIRV	chr2	163602337	163619011	+	5	4495	6779	18078	ENSMUSG00000017679.16	ENSMUST00000109408.9	Ttpal	Ttpal-202	Known	Known	None	0.15000000596046448	None	None	None	None
m54284U_191109_043049/133236203/ccs	PacBio_Cortex_Rep2	mm10_ERCC_SIRV	chr10	128549114	128548126	-	4	379	31998	84031	ENSMUSG00000093674.7	ENSMUST00000176010.7	Rpl41	Rpl41-201	Known	Known	None	0.3499999940395355	None	None	None	None
m54284U_191212_053548/58917377/ccs	PacBio_Hippocampus_Rep1	mm10_ERCC_SIRV	chr8	69088776	69113703	+	14	2687	25276	65878	ENSMUSG00000006273.14	ENSMUST00000006435.7	Atp6v1b2	Atp6v1b2-201	Known	Known	None	0.3499999940395355	None	None	None	None
m54284U_191212_053548/59048040/ccs	PacBio_Hippocampus_Rep1	mm10_ERCC_SIRV	chr8	69088776	69113705	+	14	2689	25276	65878	ENSMUSG00000006273.14	ENSMUST00000006435.7	Atp6v1b2	Atp6v1b2-201	Known	Known	None	0.3499999940395355	None	None	None	None
m54284U_191212_053548/59179118/ccs	PacBio_Hippocampus_Rep1	mm10_ERCC_SIRV	chr8	69088776	69113713	+	14	2697	25276	65878	ENSMUSG00000006273.14	ENSMUST00000006435.7	Atp6v1b2	Atp6v1b2-201	Known	Known	None	0.20000000298023224	None	None	None	None
m54284U_191212_053548/82969797/ccs	PacBio_Hippocampus_Rep1	mm10_ERCC_SIRV	chr11	120348494	120345691	-	6	1903	35041	92671	ENSMUSG00000062825.15	ENSMUST00000071555.12	Actg1	Actg1-202	Known	Known	None	0.10000000149011612	None	None	None	None
m54284U_191109_043049/137298433/ccs	PacBio_Cortex_Rep2	mm10_ERCC_SIRV	chr10	128549147	128548126	-	4	412	31998	84031	ENSMUSG00000093674.7	ENSMUST00000176010.7	Rpl41	Rpl41-201	Known	Known	None	0.3499999940395355	None	None	None	None
m54284U_191107_221739/24445064/ccs	PacBio_Cortex_Rep1	mm10_ERCC_SIRV	chr2	163602337	163619012	+	5	4496	6779	18078	ENSMUSG00000017679.16	ENSMUST00000109408.9	Ttpal	Ttpal-202	Known	Known	None	0.15000000596046448	None	None	None	None
m54284U_191212_053548/59245267/ccs	PacBio_Hippocampus_Rep1	mm10_ERCC_SIRV	chr8	69088776	69113705	+	14	2689	25276	65878	ENSMUSG00000006273.14	ENSMUST00000006435.7	Atp6v1b2	Atp6v1b2-201	Known	Known	None	0.3499999940395355	None	None	None	None
m54284U_191212_053548/59310732/ccs	PacBio_Hippocampus_Rep1	mm10_ERCC_SIRV	chr8	69088776	69113705	+	14	2683	25276	65878	ENSMUSG00000006273.14	ENSMUST00000006435.7	Atp6v1b2	Atp6v1b2-201	Known	Known	None	0.3499999940395355	None	None	None	None
m54284U_191212_053548/59441618/ccs	PacBio_Hippocampus_Rep1	mm10_ERCC_SIRV	chr8	69088776	69113704	+	14	2688	25276	65878	ENSMUSG00000006273.14	ENSMUST00000006435.7	Atp6v1b2	Atp6v1b2-201	Known	Known	None	0.3499999940395355	None	None	None	None
m54284U_191212_053548/83036957/ccs	PacBio_Hippocampus_Rep1	mm10_ERCC_SIRV	chr11	120348495	120345691	-	6	1904	35041	92671	ENSMUSG00000062825.15	ENSMUST00000071555.12	Actg1	Actg1-202	Known	Known	None	0.10000000149011612	None	None	None	None
m54284U_191109_043049/138086752/ccs	PacBio_Cortex_Rep2	mm10_ERCC_SIRV	chr10	128549114	128548126	-	4	379	31998	84031	ENSMUSG00000093674.7	ENSMUST00000176010.7	Rpl41	Rpl41-201	Known	Known	None	0.3499999940395355	None	None	None	None
m54284U_191107_221739/46663024/ccs	PacBio_Cortex_Rep1	mm10_ERCC_SIRV	chr2	163602337	163619011	+	5	4495	6779	18078	ENSMUSG00000017679.16	ENSMUST00000109408.9	Ttpal	Ttpal-202	Known	Known	None	0.15000000596046448	None	None	None	None
m54284U_191212_053548/59573277/ccs	PacBio_Hippocampus_Rep1	mm10_ERCC_SIRV	chr8	69088776	69113710	+	14	2694	25276	65878	ENSMUSG00000006273.14	ENSMUST00000006435.7	Atp6v1b2	Atp6v1b2-201	Known	Known	None	0.25	None	None	None	None
m54284U_191212_053548/59769675/ccs	PacBio_Hippocampus_Rep1	mm10_ERCC_SIRV	chr8	69088776	69113710	+	14	2694	25276	65878	ENSMUSG00000006273.14	ENSMUST00000006435.7	Atp6v1b2	Atp6v1b2-201	Known	Known	None	0.25	None	None	None	None
m54284U_191109_043049/144048336/ccs	PacBio_Cortex_Rep2	mm10_ERCC_SIRV	chr10	128549114	128548126	-	4	379	31998	84031	ENSMUSG00000093674.7	ENSMUST00000176010.7	Rpl41	Rpl41-201	Known	Known	None	0.3499999940395355	None	None	None	None
m54284U_191212_053548/59965883/ccs	PacBio_Hippocampus_Rep1	mm10_ERCC_SIRV	chr8	69088776	69113697	+	14	2681	25276	65878	ENSMUSG00000006273.14	ENSMUST00000006435.7	Atp6v1b2	Atp6v1b2-201	Known	Known	None	0.4000000059604645	None	None	None	None
m54284U_191212_053548/83363102/ccs	PacBio_Hippocampus_Rep1	mm10_ERCC_SIRV	chr11	120348494	120345691	-	6	1903	35041	92671	ENSMUSG00000062825.15	ENSMUST00000071555.12	Actg1	Actg1-202	Known	Known	None	0.10000000149011612	None	None	None	None
m54284U_191107_221739/75760737/ccs	PacBio_Cortex_Rep1	mm10_ERCC_SIRV	chr2	163602366	163619009	+	5	4677	6779	607976	ENSMUSG00000017679.16	ENCODEMT000607976	Ttpal	ENCODEMT000607976	Known	NIC	None	0.10000000149011612	None	None	None	None
m54284U_191212_053548/59966687/ccs	PacBio_Hippocampus_Rep1	mm10_ERCC_SIRV	chr8	69088776	69113704	+	14	2688	25276	65878	ENSMUSG00000006273.14	ENSMUST00000006435.7	Atp6v1b2	Atp6v1b2-201	Known	Known	None	0.3499999940395355	None	None	None	None
m54284U_191212_053548/60096613/ccs	PacBio_Hippocampus_Rep1	mm10_ERCC_SIRV	chr8	69088776	69113704	+	14	2688	25276	65878	ENSMUSG00000006273.14	ENSMUST00000006435.7	Atp6v1b2	Atp6v1b2-201	Known	Known	None	0.3499999940395355	None	None	None	None
m54284U_191109_043049/146604188/ccs	PacBio_Cortex_Rep2	mm10_ERCC_SIRV	chr10	128549112	128548126	-	4	377	31998	84031	ENSMUSG00000093674.7	ENSMUST00000176010.7	Rpl41	Rpl41-201	Known	Known	None	0.3499999940395355	None	None	None	None
m54284U_191212_053548/60097631/ccs	PacBio_Hippocampus_Rep1	mm10_ERCC_SIRV	chr8	69088776	69113703	+	14	2687	25276	65878	ENSMUSG00000006273.14	ENSMUST00000006435.7	Atp6v1b2	Atp6v1b2-201	Known	Known	None	0.3499999940395355	None	None	None	None
m54284U_191212_053548/83427359/ccs	PacBio_Hippocampus_Rep1	mm10_ERCC_SIRV	chr11	120348503	120345691	-	6	1912	35041	92671	ENSMUSG00000062825.15	ENSMUST00000071555.12	Actg1	Actg1-202	Known	Known	None	0.10000000149011612	None	None	None	None
m54284U_191107_221739/84541952/ccs	PacBio_Cortex_Rep1	mm10_ERCC_SIRV	chr2	163602337	163619010	+	5	4494	6779	18078	ENSMUSG00000017679.16	ENSMUST00000109408.9	Ttpal	Ttpal-202	Known	Known	None	0.15000000596046448	None	None	None	None
m54284U_191212_053548/60228967/ccs	PacBio_Hippocampus_Rep1	mm10_ERCC_SIRV	chr8	69088776	69113710	+	14	2694	25276	65878	ENSMUSG00000006273.14	ENSMUST00000006435.7	Atp6v1b2	Atp6v1b2-201	Known	Known	None	0.25	None	None	None	None
m54284U_191212_053548/60425642/ccs	PacBio_Hippocampus_Rep1	mm10_ERCC_SIRV	chr8	69088776	69113713	+	14	2697	25276	65878	ENSMUSG00000006273.14	ENSMUST00000006435.7	Atp6v1b2	Atp6v1b2-201	Known	Known	None	0.20000000298023224	None	None	None	None
m54284U_191109_043049/147589929/ccs	PacBio_Cortex_Rep2	mm10_ERCC_SIRV	chr10	128549112	128548126	-	4	377	31998	84031	ENSMUSG00000093674.7	ENSMUST00000176010.7	Rpl41	Rpl41-201	Known	Known	None	0.3499999940395355	None	None	None	None
m54284U_191212_053548/60557866/ccs	PacBio_Hippocampus_Rep1	mm10_ERCC_SIRV	chr8	69088776	69113702	+	14	2686	25276	65878	ENSMUSG00000006273.14	ENSMUST00000006435.7	Atp6v1b2	Atp6v1b2-201	Known	Known	None	0.3499999940395355	None	None	None	None
m54284U_191212_053548/83822305/ccs	PacBio_Hippocampus_Rep1	mm10_ERCC_SIRV	chr11	120348492	120345691	-	6	1901	35041	92671	ENSMUSG00000062825.15	ENSMUST00000071555.12	Actg1	Actg1-202	Known	Known	None	0.10000000149011612	None	None	None	None
m54284U_191107_221739/112067277/ccs	PacBio_Cortex_Rep1	mm10_ERCC_SIRV	chr2	163602337	163619012	+	5	4496	6779	18078	ENSMUSG00000017679.16	ENSMUST00000109408.9	Ttpal	Ttpal-202	Known	Known	None	0.15000000596046448	None	None	None	None
m54284U_191212_053548/60819248/ccs	PacBio_Hippocampus_Rep1	mm10_ERCC_SIRV	chr8	69088776	69113713	+	14	2697	25276	65878	ENSMUSG00000006273.14	ENSMUST00000006435.7	Atp6v1b2	Atp6v1b2-201	Known	Known	None	0.20000000298023224	None	None	None	None
m54284U_191212_053548/61081845/ccs	PacBio_Hippocampus_Rep1	mm10_ERCC_SIRV	chr8	69088776	69113705	+	14	2689	25276	65878	ENSMUSG00000006273.14	ENSMUST00000006435.7	Atp6v1b2	Atp6v1b2-201	Known	Known	None	0.3499999940395355	None	None	None	None
m54284U_191109_043049/147653805/ccs	PacBio_Cortex_Rep2	mm10_ERCC_SIRV	chr10	128549114	128548126	-	4	379	31998	84031	ENSMUSG00000093674.7	ENSMUST00000176010.7	Rpl41	Rpl41-201	Known	Known	None	0.3499999940395355	None	None	None	None
m54284U_191212_053548/61213078/ccs	PacBio_Hippocampus_Rep1	mm10_ERCC_SIRV	chr8	69088776	69113703	+	14	2687	25276	65878	ENSMUSG00000006273.14	ENSMUST00000006435.7	Atp6v1b2	Atp6v1b2-201	Known	Known	None	0.3499999940395355	None	None	None	None
m54284U_191212_053548/84018480/ccs	PacBio_Hippocampus_Rep1	mm10_ERCC_SIRV	chr11	120348492	120345691	-	6	1901	35041	92671	ENSMUSG00000062825.15	ENSMUST00000071555.12	Actg1	Actg1-202	Known	Known	None	0.10000000149011612	None	None	None	None
m54284U_191212_053548/61473880/ccs	PacBio_Hippocampus_Rep1	mm10_ERCC_SIRV	chr8	69088776	69113705	+	14	2689	25276	65878	ENSMUSG00000006273.14	ENSMUST00000006435.7	Atp6v1b2	Atp6v1b2-201	Known	Known	None	0.3499999940395355	None	None	None	None
m54284U_191107_221739/126420866/ccs	PacBio_Cortex_Rep1	mm10_ERCC_SIRV	chr2	163602337	163619004	+	5	4488	6779	18078	ENSMUSG00000017679.16	ENSMUST00000109408.9	Ttpal	Ttpal-202	Known	Known	None	0.25	None	None	None	None
m54284U_191109_043049/148701508/ccs	PacBio_Cortex_Rep2	mm10_ERCC_SIRV	chr10	128549112	128548126	-	4	377	31998	84031	ENSMUSG00000093674.7	ENSMUST00000176010.7	Rpl41	Rpl41-201	Known	Known	None	0.3499999940395355	None	None	None	None
m54284U_191212_053548/61540756/ccs	PacBio_Hippocampus_Rep1	mm10_ERCC_SIRV	chr8	69088776	69113713	+	14	2703	25276	65878	ENSMUSG00000006273.14	ENSMUST00000006435.7	Atp6v1b2	Atp6v1b2-201	Known	Known	None	0.20000000298023224	None	None	None	None
m54284U_191212_053548/61606681/ccs	PacBio_Hippocampus_Rep1	mm10_ERCC_SIRV	chr8	69088776	69113697	+	14	2681	25276	65878	ENSMUSG00000006273.14	ENSMUST00000006435.7	Atp6v1b2	Atp6v1b2-201	Known	Known	None	0.4000000059604645	None	None	None	None
m54284U_191212_053548/84148652/ccs	PacBio_Hippocampus_Rep1	mm10_ERCC_SIRV	chr11	120348497	120345691	-	6	1906	35041	92671	ENSMUSG00000062825.15	ENSMUST00000071555.12	Actg1	Actg1-202	Known	Known	None	0.10000000149011612	None	None	None	None
m54284U_191212_053548/61801089/ccs	PacBio_Hippocampus_Rep1	mm10_ERCC_SIRV	chr8	69088776	69113708	+	14	2692	25276	65878	ENSMUSG00000006273.14	ENSMUST00000006435.7	Atp6v1b2	Atp6v1b2-201	Known	Known	None	0.25	None	None	None	None
m54284U_191109_043049/21432258/ccs	PacBio_Cortex_Rep2	mm10_ERCC_SIRV	chr2	163602337	163619012	+	5	4499	6779	18077	ENSMUSG00000017679.16	ENSMUST00000171696.7	Ttpal	Ttpal-207	Known	Known	None	0.15000000596046448	None	None	None	None
m54284U_191109_043049/150211269/ccs	PacBio_Cortex_Rep2	mm10_ERCC_SIRV	chr10	128549115	128548126	-	4	380	31998	84031	ENSMUSG00000093674.7	ENSMUST00000176010.7	Rpl41	Rpl41-201	Known	Known	None	0.3499999940395355	None	None	None	None
m54284U_191212_053548/62063867/ccs	PacBio_Hippocampus_Rep1	mm10_ERCC_SIRV	chr8	69088776	69113714	+	14	2698	25276	65878	ENSMUSG00000006273.14	ENSMUST00000006435.7	Atp6v1b2	Atp6v1b2-201	Known	Known	None	0.20000000298023224	None	None	None	None
m54284U_191212_053548/62193802/ccs	PacBio_Hippocampus_Rep1	mm10_ERCC_SIRV	chr8	69088776	69113710	+	14	2694	25276	65878	ENSMUSG00000006273.14	ENSMUST00000006435.7	Atp6v1b2	Atp6v1b2-201	Known	Known	None	0.25	None	None	None	None
m54284U_191212_053548/84805519/ccs	PacBio_Hippocampus_Rep1	mm10_ERCC_SIRV	chr11	120348495	120345691	-	6	1904	35041	92671	ENSMUSG00000062825.15	ENSMUST00000071555.12	Actg1	Actg1-202	Known	Known	None	0.10000000149011612	None	None	None	None
m54284U_191212_053548/62261799/ccs	PacBio_Hippocampus_Rep1	mm10_ERCC_SIRV	chr8	69088776	69113704	+	14	2688	25276	65878	ENSMUSG00000006273.14	ENSMUST00000006435.7	Atp6v1b2	Atp6v1b2-201	Known	Known	None	0.3499999940395355	None	None	None	None
m54284U_191109_043049/153946282/ccs	PacBio_Cortex_Rep2	mm10_ERCC_SIRV	chr10	128549115	128548126	-	4	380	31998	84031	ENSMUSG00000093674.7	ENSMUST00000176010.7	Rpl41	Rpl41-201	Known	Known	None	0.3499999940395355	None	None	None	None
m54284U_191109_043049/22413974/ccs	PacBio_Cortex_Rep2	mm10_ERCC_SIRV	chr2	163602366	163619004	+	5	4672	6779	607976	ENSMUSG00000017679.16	ENCODEMT000607976	Ttpal	ENCODEMT000607976	Known	NIC	None	0.25	None	None	None	None
m54284U_191212_053548/62325045/ccs	PacBio_Hippocampus_Rep1	mm10_ERCC_SIRV	chr8	69088776	69113715	+	14	2699	25276	65878	ENSMUSG00000006273.14	ENSMUST00000006435.7	Atp6v1b2	Atp6v1b2-201	Known	Known	None	0.20000000298023224	None	None	None	None
m54284U_191212_053548/62653932/ccs	PacBio_Hippocampus_Rep1	mm10_ERCC_SIRV	chr8	69088776	69113705	+	14	2689	25276	65878	ENSMUSG00000006273.14	ENSMUST00000006435.7	Atp6v1b2	Atp6v1b2-201	Known	Known	None	0.3499999940395355	None	None	None	None
m54284U_191212_053548/85067426/ccs	PacBio_Hippocampus_Rep1	mm10_ERCC_SIRV	chr11	120348492	120345691	-	6	1901	35041	92671	ENSMUSG00000062825.15	ENSMUST00000071555.12	Actg1	Actg1-202	Known	Known	None	0.10000000149011612	None	None	None	None
m54284U_191109_043049/155912998/ccs	PacBio_Cortex_Rep2	mm10_ERCC_SIRV	chr10	128549114	128548126	-	4	379	31998	84031	ENSMUSG00000093674.7	ENSMUST00000176010.7	Rpl41	Rpl41-201	Known	Known	None	0.3499999940395355	None	None	None	None
m54284U_191212_053548/62655111/ccs	PacBio_Hippocampus_Rep1	mm10_ERCC_SIRV	chr8	69088776	69113705	+	14	2689	25276	65878	ENSMUSG00000006273.14	ENSMUST00000006435.7	Atp6v1b2	Atp6v1b2-201	Known	Known	None	0.3499999940395355	None	None	None	None
m54284U_191109_043049/110100536/ccs	PacBio_Cortex_Rep2	mm10_ERCC_SIRV	chr2	163602337	163619013	+	4	4303	6779	18081	ENSMUSG00000017679.16	ENSMUST00000109405.9	Ttpal	Ttpal-201	Known	Known	None	0.10000000149011612	None	None	None	None
m54284U_191212_053548/62917442/ccs	PacBio_Hippocampus_Rep1	mm10_ERCC_SIRV	chr8	69088776	69113705	+	14	2689	25276	65878	ENSMUSG00000006273.14	ENSMUST00000006435.7	Atp6v1b2	Atp6v1b2-201	Known	Known	None	0.3499999940395355	None	None	None	None
m54284U_191212_053548/63046485/ccs	PacBio_Hippocampus_Rep1	mm10_ERCC_SIRV	chr8	69088776	69113704	+	14	2688	25276	65878	ENSMUSG00000006273.14	ENSMUST00000006435.7	Atp6v1b2	Atp6v1b2-201	Known	Known	None	0.3499999940395355	None	None	None	None
m54284U_191109_043049/155977000/ccs	PacBio_Cortex_Rep2	mm10_ERCC_SIRV	chr10	128549114	128548126	-	4	379	31998	84031	ENSMUSG00000093674.7	ENSMUST00000176010.7	Rpl41	Rpl41-201	Known	Known	None	0.3499999940395355	None	None	None	None
m54284U_191212_053548/85133223/ccs	PacBio_Hippocampus_Rep1	mm10_ERCC_SIRV	chr11	120348492	120345691	-	6	1901	35041	92671	ENSMUSG00000062825.15	ENSMUST00000071555.12	Actg1	Actg1-202	Known	Known	None	0.10000000149011612	None	None	None	None
m54284U_191212_053548/63177605/ccs	PacBio_Hippocampus_Rep1	mm10_ERCC_SIRV	chr8	69088776	69113714	+	14	2698	25276	65878	ENSMUSG00000006273.14	ENSMUST00000006435.7	Atp6v1b2	Atp6v1b2-201	Known	Known	None	0.20000000298023224	None	None	None	None
m54284U_191109_043049/137430019/ccs	PacBio_Cortex_Rep2	mm10_ERCC_SIRV	chr2	163602337	163618988	+	4	4278	6779	18081	ENSMUSG00000017679.16	ENSMUST00000109405.9	Ttpal	Ttpal-201	Known	Known	None	0.6000000238418579	None	None	None	None
m54284U_191212_053548/63177889/ccs	PacBio_Hippocampus_Rep1	mm10_ERCC_SIRV	chr8	69088776	69113709	+	14	2693	25276	65878	ENSMUSG00000006273.14	ENSMUST00000006435.7	Atp6v1b2	Atp6v1b2-201	Known	Known	None	0.25	None	None	None	None
m54284U_191212_053548/63375487/ccs	PacBio_Hippocampus_Rep1	mm10_ERCC_SIRV	chr8	69088776	69113702	+	14	2686	25276	65878	ENSMUSG00000006273.14	ENSMUST00000006435.7	Atp6v1b2	Atp6v1b2-201	Known	Known	None	0.3499999940395355	None	None	None	None
m54284U_191109_043049/159514669/ccs	PacBio_Cortex_Rep2	mm10_ERCC_SIRV	chr10	128549114	128548126	-	4	379	31998	84031	ENSMUSG00000093674.7	ENSMUST00000176010.7	Rpl41	Rpl41-201	Known	Known	None	0.3499999940395355	None	None	None	None
m54284U_191212_053548/85655863/ccs	PacBio_Hippocampus_Rep1	mm10_ERCC_SIRV	chr11	120348492	120345691	-	6	1901	35041	92671	ENSMUSG00000062825.15	ENSMUST00000071555.12	Actg1	Actg1-202	Known	Known	None	0.10000000149011612	None	None	None	None
m54284U_191212_053548/63703581/ccs	PacBio_Hippocampus_Rep1	mm10_ERCC_SIRV	chr8	69088776	69113713	+	14	2697	25276	65878	ENSMUSG00000006273.14	ENSMUST00000006435.7	Atp6v1b2	Atp6v1b2-201	Known	Known	None	0.20000000298023224	None	None	None	None
m54284U_191212_053548/721654/ccs	PacBio_Hippocampus_Rep1	mm10_ERCC_SIRV	chr2	163602337	163619012	+	5	4496	6779	18078	ENSMUSG00000017679.16	ENSMUST00000109408.9	Ttpal	Ttpal-202	Known	Known	None	0.15000000596046448	None	None	None	None
m54284U_191212_053548/63767528/ccs	PacBio_Hippocampus_Rep1	mm10_ERCC_SIRV	chr8	69088776	69113699	+	14	2683	25276	65878	ENSMUSG00000006273.14	ENSMUST00000006435.7	Atp6v1b2	Atp6v1b2-201	Known	Known	None	0.44999998807907104	None	None	None	None
m54284U_191212_053548/63832517/ccs	PacBio_Hippocampus_Rep1	mm10_ERCC_SIRV	chr8	69088776	69113708	+	14	2692	25276	65878	ENSMUSG00000006273.14	ENSMUST00000006435.7	Atp6v1b2	Atp6v1b2-201	Known	Known	None	0.25	None	None	None	None
m54284U_191109_043049/162398700/ccs	PacBio_Cortex_Rep2	mm10_ERCC_SIRV	chr10	128549108	128548126	-	4	373	31998	84031	ENSMUSG00000093674.7	ENSMUST00000176010.7	Rpl41	Rpl41-201	Known	Known	None	0.3499999940395355	None	None	None	None
m54284U_191212_053548/85657187/ccs	PacBio_Hippocampus_Rep1	mm10_ERCC_SIRV	chr11	120348494	120345691	-	6	1903	35041	92671	ENSMUSG00000062825.15	ENSMUST00000071555.12	Actg1	Actg1-202	Known	Known	None	0.10000000149011612	None	None	None	None
m54284U_191212_053548/63834843/ccs	PacBio_Hippocampus_Rep1	mm10_ERCC_SIRV	chr8	69088776	69113706	+	14	2690	25276	65878	ENSMUSG00000006273.14	ENSMUST00000006435.7	Atp6v1b2	Atp6v1b2-201	Known	Known	None	0.30000001192092896	None	None	None	None
m54284U_191212_053548/13895022/ccs	PacBio_Hippocampus_Rep1	mm10_ERCC_SIRV	chr2	163602337	163619010	+	5	4494	6779	18078	ENSMUSG00000017679.16	ENSMUST00000109408.9	Ttpal	Ttpal-202	Known	Known	None	0.15000000596046448	None	None	None	None
m54284U_191212_053548/64686877/ccs	PacBio_Hippocampus_Rep1	mm10_ERCC_SIRV	chr8	69088776	69113709	+	14	2693	25276	65878	ENSMUSG00000006273.14	ENSMUST00000006435.7	Atp6v1b2	Atp6v1b2-201	Known	Known	None	0.25	None	None	None	None
m54284U_191109_043049/162464588/ccs	PacBio_Cortex_Rep2	mm10_ERCC_SIRV	chr10	128549112	128548126	-	4	377	31998	84031	ENSMUSG00000093674.7	ENSMUST00000176010.7	Rpl41	Rpl41-201	Known	Known	None	0.3499999940395355	None	None	None	None
m54284U_191212_053548/64948332/ccs	PacBio_Hippocampus_Rep1	mm10_ERCC_SIRV	chr8	69088776	69113705	+	14	2689	25276	65878	ENSMUSG00000006273.14	ENSMUST00000006435.7	Atp6v1b2	Atp6v1b2-201	Known	Known	None	0.3499999940395355	None	None	None	None
m54284U_191212_053548/65078613/ccs	PacBio_Hippocampus_Rep1	mm10_ERCC_SIRV	chr8	69088776	69113714	+	14	2698	25276	65878	ENSMUSG00000006273.14	ENSMUST00000006435.7	Atp6v1b2	Atp6v1b2-201	Known	Known	None	0.20000000298023224	None	None	None	None
m54284U_191212_053548/85657976/ccs	PacBio_Hippocampus_Rep1	mm10_ERCC_SIRV	chr11	120348494	120345691	-	6	1903	35041	92671	ENSMUSG00000062825.15	ENSMUST00000071555.12	Actg1	Actg1-202	Known	Known	None	0.10000000149011612	None	None	None	None
m54284U_191212_053548/32507450/ccs	PacBio_Hippocampus_Rep1	mm10_ERCC_SIRV	chr2	163602351	163619009	+	6	4621	6779	607978	ENSMUSG00000017679.16	ENCODEMT000607978	Ttpal	ENCODEMT000607978	Known	NNC	None	0.10000000149011612	None	None	None	None
m54284U_191212_053548/65143496/ccs	PacBio_Hippocampus_Rep1	mm10_ERCC_SIRV	chr8	69088776	69113708	+	14	2692	25276	65878	ENSMUSG00000006273.14	ENSMUST00000006435.7	Atp6v1b2	Atp6v1b2-201	Known	Known	None	0.25	None	None	None	None
m54284U_191109_043049/164431774/ccs	PacBio_Cortex_Rep2	mm10_ERCC_SIRV	chr10	128549114	128548126	-	4	372	31998	84031	ENSMUSG00000093674.7	ENSMUST00000176010.7	Rpl41	Rpl41-201	Known	Known	None	0.3499999940395355	None	None	None	None
m54284U_191212_053548/65276598/ccs	PacBio_Hippocampus_Rep1	mm10_ERCC_SIRV	chr8	69088776	69113710	+	14	2694	25276	65878	ENSMUSG00000006273.14	ENSMUST00000006435.7	Atp6v1b2	Atp6v1b2-201	Known	Known	None	0.25	None	None	None	None
m54284U_191212_053548/65339575/ccs	PacBio_Hippocampus_Rep1	mm10_ERCC_SIRV	chr8	69088776	69113703	+	14	2687	25276	65878	ENSMUSG00000006273.14	ENSMUST00000006435.7	Atp6v1b2	Atp6v1b2-201	Known	Known	None	0.3499999940395355	None	None	None	None
m54284U_191212_053548/85917831/ccs	PacBio_Hippocampus_Rep1	mm10_ERCC_SIRV	chr11	120348495	120345691	-	6	1904	35041	92671	ENSMUSG00000062825.15	ENSMUST00000071555.12	Actg1	Actg1-202	Known	Known	None	0.10000000149011612	None	None	None	None
m54284U_191212_053548/65406705/ccs	PacBio_Hippocampus_Rep1	mm10_ERCC_SIRV	chr8	69088776	69113715	+	14	2699	25276	65878	ENSMUSG00000006273.14	ENSMUST00000006435.7	Atp6v1b2	Atp6v1b2-201	Known	Known	None	0.20000000298023224	None	None	None	None
m54284U_191212_053548/102957484/ccs	PacBio_Hippocampus_Rep1	mm10_ERCC_SIRV	chr2	163602366	163616775	+	5	2164	6779	607976	ENSMUSG00000017679.16	ENCODEMT000607976	Ttpal	ENCODEMT000607976	Known	NIC	None	0.25	None	None	None	None
m54284U_191109_043049/169477300/ccs	PacBio_Cortex_Rep2	mm10_ERCC_SIRV	chr10	128549112	128548126	-	4	377	31998	84031	ENSMUSG00000093674.7	ENSMUST00000176010.7	Rpl41	Rpl41-201	Known	Known	None	0.3499999940395355	None	None	None	None
m54284U_191212_053548/65536021/ccs	PacBio_Hippocampus_Rep1	mm10_ERCC_SIRV	chr8	69088776	69113694	+	14	2678	25276	65878	ENSMUSG00000006273.14	ENSMUST00000006435.7	Atp6v1b2	Atp6v1b2-201	Known	Known	None	0.44999998807907104	None	None	None	None
m54284U_191212_053548/65602428/ccs	PacBio_Hippocampus_Rep1	mm10_ERCC_SIRV	chr8	69088776	69113713	+	14	2697	25276	65878	ENSMUSG00000006273.14	ENSMUST00000006435.7	Atp6v1b2	Atp6v1b2-201	Known	Known	None	0.20000000298023224	None	None	None	None
m54284U_191212_053548/86115505/ccs	PacBio_Hippocampus_Rep1	mm10_ERCC_SIRV	chr11	120348490	120345691	-	6	1899	35041	92671	ENSMUSG00000062825.15	ENSMUST00000071555.12	Actg1	Actg1-202	Known	Known	None	0.10000000149011612	None	None	None	None
m54284U_191109_043049/171968263/ccs	PacBio_Cortex_Rep2	mm10_ERCC_SIRV	chr10	128549115	128548126	-	4	380	31998	84031	ENSMUSG00000093674.7	ENSMUST00000176010.7	Rpl41	Rpl41-201	Known	Known	None	0.3499999940395355	None	None	None	None
m54284U_191212_053548/65733093/ccs	PacBio_Hippocampus_Rep1	mm10_ERCC_SIRV	chr8	69088776	69113714	+	14	2698	25276	65878	ENSMUSG00000006273.14	ENSMUST00000006435.7	Atp6v1b2	Atp6v1b2-201	Known	Known	None	0.20000000298023224	None	None	None	None
m54284U_191107_221739/28704898/ccs	PacBio_Cortex_Rep1	mm10_ERCC_SIRV	chr2	163602338	163619012	+	5	4495	6779	18078	ENSMUSG00000017679.16	ENSMUST00000109408.9	Ttpal	Ttpal-202	Known	Known	None	0.15000000596046448	None	None	None	None
m54284U_191212_053548/65866461/ccs	PacBio_Hippocampus_Rep1	mm10_ERCC_SIRV	chr8	69088776	69113710	+	14	2694	25276	65878	ENSMUSG00000006273.14	ENSMUST00000006435.7	Atp6v1b2	Atp6v1b2-201	Known	Known	None	0.25	None	None	None	None
m54284U_191212_053548/65866496/ccs	PacBio_Hippocampus_Rep1	mm10_ERCC_SIRV	chr8	69088776	69113706	+	14	2690	25276	65878	ENSMUSG00000006273.14	ENSMUST00000006435.7	Atp6v1b2	Atp6v1b2-201	Known	Known	None	0.30000001192092896	None	None	None	None
m54284U_191212_053548/86509903/ccs	PacBio_Hippocampus_Rep1	mm10_ERCC_SIRV	chr11	120348494	120345691	-	6	1903	35041	92671	ENSMUSG00000062825.15	ENSMUST00000071555.12	Actg1	Actg1-202	Known	Known	None	0.10000000149011612	None	None	None	None
m54284U_191109_043049/177867593/ccs	PacBio_Cortex_Rep2	mm10_ERCC_SIRV	chr10	128549114	128548126	-	4	379	31998	84031	ENSMUSG00000093674.7	ENSMUST00000176010.7	Rpl41	Rpl41-201	Known	Known	None	0.3499999940395355	None	None	None	None
m54284U_191212_053548/66060531/ccs	PacBio_Hippocampus_Rep1	mm10_ERCC_SIRV	chr8	69088776	69113698	+	14	2682	25276	65878	ENSMUSG00000006273.14	ENSMUST00000006435.7	Atp6v1b2	Atp6v1b2-201	Known	Known	None	0.44999998807907104	None	None	None	None
m54284U_191107_221739/46793621/ccs	PacBio_Cortex_Rep1	mm10_ERCC_SIRV	chr2	163602352	163616220	+	5	1685	6779	607979	ENSMUSG00000017679.16	ENCODEMT000607979	Ttpal	ENCODEMT000607979	Known	NNC	None	0.25	None	None	None	None
m54284U_191107_221739/50201670/ccs	PacBio_Cortex_Rep1	mm10_ERCC_SIRV	chr2	163602338	163619012	+	6	4597	6779	607997	ENSMUSG00000017679.16	ENCODEMT000607997	Ttpal	ENCODEMT000607997	Known	NNC	None	0.15000000596046448	None	None	None	None
m54284U_191212_053548/66062312/ccs	PacBio_Hippocampus_Rep1	mm10_ERCC_SIRV	chr8	69088776	69113704	+	14	2688	25276	65878	ENSMUSG00000006273.14	ENSMUST00000006435.7	Atp6v1b2	Atp6v1b2-201	Known	Known	None	0.3499999940395355	None	None	None	None
m54284U_191212_053548/66193053/ccs	PacBio_Hippocampus_Rep1	mm10_ERCC_SIRV	chr8	69088776	69113704	+	14	2688	25276	65878	ENSMUSG00000006273.14	ENSMUST00000006435.7	Atp6v1b2	Atp6v1b2-201	Known	Known	None	0.3499999940395355	None	None	None	None
m54284U_191212_053548/8653448/ccs	PacBio_Hippocampus_Rep1	mm10_ERCC_SIRV	chr10	128549115	128548126	-	4	380	31998	84031	ENSMUSG00000093674.7	ENSMUST00000176010.7	Rpl41	Rpl41-201	Known	Known	None	0.3499999940395355	None	None	None	None
m54284U_191212_053548/86575167/ccs	PacBio_Hippocampus_Rep1	mm10_ERCC_SIRV	chr11	120348492	120345691	-	6	1901	35041	92671	ENSMUSG00000062825.15	ENSMUST00000071555.12	Actg1	Actg1-202	Known	Known	None	0.10000000149011612	None	None	None	None
m54284U_191212_053548/66913307/ccs	PacBio_Hippocampus_Rep1	mm10_ERCC_SIRV	chr8	69088776	69113710	+	14	2694	25276	65878	ENSMUSG00000006273.14	ENSMUST00000006435.7	Atp6v1b2	Atp6v1b2-201	Known	Known	None	0.25	None	None	None	None
m54284U_191107_221739/51708809/ccs	PacBio_Cortex_Rep1	mm10_ERCC_SIRV	chr2	163602367	163619012	+	5	4679	6779	607976	ENSMUSG00000017679.16	ENCODEMT000607976	Ttpal	ENCODEMT000607976	Known	NIC	None	0.15000000596046448	None	None	None	None
m54284U_191212_053548/66978366/ccs	PacBio_Hippocampus_Rep1	mm10_ERCC_SIRV	chr8	69088776	69113699	+	14	2683	25276	65878	ENSMUSG00000006273.14	ENSMUST00000006435.7	Atp6v1b2	Atp6v1b2-201	Known	Known	None	0.44999998807907104	None	None	None	None
m54284U_191212_053548/66980020/ccs	PacBio_Hippocampus_Rep1	mm10_ERCC_SIRV	chr8	69088776	69113699	+	14	2683	25276	65878	ENSMUSG00000006273.14	ENSMUST00000006435.7	Atp6v1b2	Atp6v1b2-201	Known	Known	None	0.44999998807907104	None	None	None	None
m54284U_191212_053548/18614969/ccs	PacBio_Hippocampus_Rep1	mm10_ERCC_SIRV	chr10	128549114	128548126	-	4	379	31998	84031	ENSMUSG00000093674.7	ENSMUST00000176010.7	Rpl41	Rpl41-201	Known	Known	None	0.3499999940395355	None	None	None	None
m54284U_191212_053548/86638986/ccs	PacBio_Hippocampus_Rep1	mm10_ERCC_SIRV	chr11	120348069	120345693	-	4	1665	35041	605881	ENSMUSG00000062825.15	ENCODEMT000605881	Actg1	ENCODEMT000605881	Known	ISM	Suffix	0.10000000149011612	None	None	None	None
m54284U_191212_053548/67045281/ccs	PacBio_Hippocampus_Rep1	mm10_ERCC_SIRV	chr8	69088776	69113709	+	14	2693	25276	65878	ENSMUSG00000006273.14	ENSMUST00000006435.7	Atp6v1b2	Atp6v1b2-201	Known	Known	None	0.25	None	None	None	None
m54284U_191107_221739/62522496/ccs	PacBio_Cortex_Rep1	mm10_ERCC_SIRV	chr2	163602349	163619012	+	6	4597	6779	607997	ENSMUSG00000017679.16	ENCODEMT000607997	Ttpal	ENCODEMT000607997	Known	NNC	None	0.15000000596046448	None	None	None	None
m54284U_191212_053548/67109917/ccs	PacBio_Hippocampus_Rep1	mm10_ERCC_SIRV	chr8	69088776	69113705	+	14	2689	25276	65878	ENSMUSG00000006273.14	ENSMUST00000006435.7	Atp6v1b2	Atp6v1b2-201	Known	Known	None	0.3499999940395355	None	None	None	None
m54284U_191212_053548/52560772/ccs	PacBio_Hippocampus_Rep1	mm10_ERCC_SIRV	chr10	128549114	128548126	-	4	379	31998	84031	ENSMUSG00000093674.7	ENSMUST00000176010.7	Rpl41	Rpl41-201	Known	Known	None	0.3499999940395355	None	None	None	None
m54284U_191212_053548/67110244/ccs	PacBio_Hippocampus_Rep1	mm10_ERCC_SIRV	chr8	69088776	69113704	+	14	2688	25276	65878	ENSMUSG00000006273.14	ENSMUST00000006435.7	Atp6v1b2	Atp6v1b2-201	Known	Known	None	0.3499999940395355	None	None	None	None
m54284U_191212_053548/87032340/ccs	PacBio_Hippocampus_Rep1	mm10_ERCC_SIRV	chr11	120348492	120345691	-	6	1901	35041	92671	ENSMUSG00000062825.15	ENSMUST00000071555.12	Actg1	Actg1-202	Known	Known	None	0.10000000149011612	None	None	None	None
m54284U_191212_053548/67110692/ccs	PacBio_Hippocampus_Rep1	mm10_ERCC_SIRV	chr8	69088776	69113699	+	14	2683	25276	65878	ENSMUSG00000006273.14	ENSMUST00000006435.7	Atp6v1b2	Atp6v1b2-201	Known	Known	None	0.44999998807907104	None	None	None	None
m54284U_191107_221739/72419345/ccs	PacBio_Cortex_Rep1	mm10_ERCC_SIRV	chr2	163602338	163616486	+	5	1969	6779	18078	ENSMUSG00000017679.16	ENSMUST00000109408.9	Ttpal	Ttpal-202	Known	Known	None	0.4000000059604645	None	None	None	None
m54284U_191212_053548/67240169/ccs	PacBio_Hippocampus_Rep1	mm10_ERCC_SIRV	chr8	69088776	69113704	+	14	2688	25276	65878	ENSMUSG00000006273.14	ENSMUST00000006435.7	Atp6v1b2	Atp6v1b2-201	Known	Known	None	0.3499999940395355	None	None	None	None
m54284U_191212_053548/58524644/ccs	PacBio_Hippocampus_Rep1	mm10_ERCC_SIRV	chr10	128549108	128548126	-	4	373	31998	84031	ENSMUSG00000093674.7	ENSMUST00000176010.7	Rpl41	Rpl41-201	Known	Known	None	0.3499999940395355	None	None	None	None
m54284U_191212_053548/67240682/ccs	PacBio_Hippocampus_Rep1	mm10_ERCC_SIRV	chr8	69088776	69113715	+	14	2699	25276	65878	ENSMUSG00000006273.14	ENSMUST00000006435.7	Atp6v1b2	Atp6v1b2-201	Known	Known	None	0.20000000298023224	None	None	None	None
m54284U_191212_053548/67240978/ccs	PacBio_Hippocampus_Rep1	mm10_ERCC_SIRV	chr8	69088776	69113708	+	14	2692	25276	65878	ENSMUSG00000006273.14	ENSMUST00000006435.7	Atp6v1b2	Atp6v1b2-201	Known	Known	None	0.25	None	None	None	None
m54284U_191212_053548/87097642/ccs	PacBio_Hippocampus_Rep1	mm10_ERCC_SIRV	chr11	120348495	120345691	-	6	1904	35041	92671	ENSMUSG00000062825.15	ENSMUST00000071555.12	Actg1	Actg1-202	Known	Known	None	0.10000000149011612	None	None	None	None
m54284U_191107_221739/106432592/ccs	PacBio_Cortex_Rep1	mm10_ERCC_SIRV	chr2	163602338	163619012	+	5	4498	6779	18077	ENSMUSG00000017679.16	ENSMUST00000171696.7	Ttpal	Ttpal-207	Known	Known	None	0.15000000596046448	None	None	None	None
m54284U_191212_053548/67307946/ccs	PacBio_Hippocampus_Rep1	mm10_ERCC_SIRV	chr8	69088776	69113706	+	14	2690	25276	65878	ENSMUSG00000006273.14	ENSMUST00000006435.7	Atp6v1b2	Atp6v1b2-201	Known	Known	None	0.30000001192092896	None	None	None	None
m54284U_191213_120042/4064506/ccs	PacBio_Hippocampus_Rep2	mm10_ERCC_SIRV	chr10	128548968	128548126	-	3	347	31998	84029	ENSMUSG00000093674.7	ENSMUST00000177163.7	Rpl41	Rpl41-206	Known	Known	None	0.3499999940395355	None	None	None	None
m54284U_191212_053548/67436991/ccs	PacBio_Hippocampus_Rep1	mm10_ERCC_SIRV	chr8	69088776	69113715	+	14	2699	25276	65878	ENSMUSG00000006273.14	ENSMUST00000006435.7	Atp6v1b2	Atp6v1b2-201	Known	Known	None	0.20000000298023224	None	None	None	None
m54284U_191212_053548/67437560/ccs	PacBio_Hippocampus_Rep1	mm10_ERCC_SIRV	chr8	69088776	69113704	+	14	2688	25276	65878	ENSMUSG00000006273.14	ENSMUST00000006435.7	Atp6v1b2	Atp6v1b2-201	Known	Known	None	0.3499999940395355	None	None	None	None
m54284U_191212_053548/87229531/ccs	PacBio_Hippocampus_Rep1	mm10_ERCC_SIRV	chr11	120348492	120345691	-	6	1901	35041	92671	ENSMUSG00000062825.15	ENSMUST00000071555.12	Actg1	Actg1-202	Known	Known	None	0.10000000149011612	None	None	None	None
m54284U_191107_221739/114100507/ccs	PacBio_Cortex_Rep1	mm10_ERCC_SIRV	chr2	163602338	163619010	+	5	4493	6779	18078	ENSMUSG00000017679.16	ENSMUST00000109408.9	Ttpal	Ttpal-202	Known	Known	None	0.15000000596046448	None	None	None	None
m54284U_191213_120042/18352016/ccs	PacBio_Hippocampus_Rep2	mm10_ERCC_SIRV	chr10	128549115	128548126	-	4	372	31998	84031	ENSMUSG00000093674.7	ENSMUST00000176010.7	Rpl41	Rpl41-201	Known	Known	None	0.3499999940395355	None	None	None	None
m54284U_191212_053548/67634703/ccs	PacBio_Hippocampus_Rep1	mm10_ERCC_SIRV	chr8	69088776	69113704	+	14	2688	25276	65878	ENSMUSG00000006273.14	ENSMUST00000006435.7	Atp6v1b2	Atp6v1b2-201	Known	Known	None	0.3499999940395355	None	None	None	None
m54284U_191212_053548/67896911/ccs	PacBio_Hippocampus_Rep1	mm10_ERCC_SIRV	chr8	69088776	69113705	+	14	2689	25276	65878	ENSMUSG00000006273.14	ENSMUST00000006435.7	Atp6v1b2	Atp6v1b2-201	Known	Known	None	0.3499999940395355	None	None	None	None
m54284U_191212_053548/68223611/ccs	PacBio_Hippocampus_Rep1	mm10_ERCC_SIRV	chr8	69088776	69113711	+	14	2695	25276	65878	ENSMUSG00000006273.14	ENSMUST00000006435.7	Atp6v1b2	Atp6v1b2-201	Known	Known	None	0.20000000298023224	None	None	None	None
m54284U_191212_053548/87360032/ccs	PacBio_Hippocampus_Rep1	mm10_ERCC_SIRV	chr11	120348495	120345691	-	6	1904	35041	92671	ENSMUSG00000062825.15	ENSMUST00000071555.12	Actg1	Actg1-202	Known	Known	None	0.10000000149011612	None	None	None	None
m54284U_191213_120042/34147028/ccs	PacBio_Hippocampus_Rep2	mm10_ERCC_SIRV	chr10	128549114	128548126	-	4	379	31998	84031	ENSMUSG00000093674.7	ENSMUST00000176010.7	Rpl41	Rpl41-201	Known	Known	None	0.3499999940395355	None	None	None	None
m54284U_191212_053548/68485668/ccs	PacBio_Hippocampus_Rep1	mm10_ERCC_SIRV	chr8	69088776	69113705	+	14	2689	25276	65878	ENSMUSG00000006273.14	ENSMUST00000006435.7	Atp6v1b2	Atp6v1b2-201	Known	Known	None	0.3499999940395355	None	None	None	None
m54284U_191107_221739/124649762/ccs	PacBio_Cortex_Rep1	mm10_ERCC_SIRV	chr2	163602338	163619005	+	5	4488	6779	18078	ENSMUSG00000017679.16	ENSMUST00000109408.9	Ttpal	Ttpal-202	Known	Known	None	0.25	None	None	None	None
m54284U_191212_053548/68749849/ccs	PacBio_Hippocampus_Rep1	mm10_ERCC_SIRV	chr8	69088776	69113710	+	14	2694	25276	65878	ENSMUSG00000006273.14	ENSMUST00000006435.7	Atp6v1b2	Atp6v1b2-201	Known	Known	None	0.25	None	None	None	None
m54284U_191212_053548/69010002/ccs	PacBio_Hippocampus_Rep1	mm10_ERCC_SIRV	chr8	69088776	69113698	+	14	2682	25276	65878	ENSMUSG00000006273.14	ENSMUST00000006435.7	Atp6v1b2	Atp6v1b2-201	Known	Known	None	0.44999998807907104	None	None	None	None
m54284U_191212_053548/87361884/ccs	PacBio_Hippocampus_Rep1	mm10_ERCC_SIRV	chr11	120348495	120345691	-	6	1904	35041	92671	ENSMUSG00000062825.15	ENSMUST00000071555.12	Actg1	Actg1-202	Known	Known	None	0.10000000149011612	None	None	None	None
m54284U_191213_120042/39650895/ccs	PacBio_Hippocampus_Rep2	mm10_ERCC_SIRV	chr10	128549114	128548126	-	4	379	31998	84031	ENSMUSG00000093674.7	ENSMUST00000176010.7	Rpl41	Rpl41-201	Known	Known	None	0.3499999940395355	None	None	None	None
m54284U_191212_053548/69010033/ccs	PacBio_Hippocampus_Rep1	mm10_ERCC_SIRV	chr8	69088776	69113702	+	14	2686	25276	65878	ENSMUSG00000006273.14	ENSMUST00000006435.7	Atp6v1b2	Atp6v1b2-201	Known	Known	None	0.3499999940395355	None	None	None	None
m54284U_191109_043049/10289419/ccs	PacBio_Cortex_Rep2	mm10_ERCC_SIRV	chr2	163602338	163619012	+	5	4495	6779	18078	ENSMUSG00000017679.16	ENSMUST00000109408.9	Ttpal	Ttpal-202	Known	Known	None	0.15000000596046448	None	None	None	None
m54284U_191212_053548/69271664/ccs	PacBio_Hippocampus_Rep1	mm10_ERCC_SIRV	chr8	69088776	69113705	+	14	2689	25276	65878	ENSMUSG00000006273.14	ENSMUST00000006435.7	Atp6v1b2	Atp6v1b2-201	Known	Known	None	0.3499999940395355	None	None	None	None
m54284U_191212_053548/69338799/ccs	PacBio_Hippocampus_Rep1	mm10_ERCC_SIRV	chr8	69088776	69113709	+	14	2693	25276	65878	ENSMUSG00000006273.14	ENSMUST00000006435.7	Atp6v1b2	Atp6v1b2-201	Known	Known	None	0.25	None	None	None	None
m54284U_191213_120042/69665660/ccs	PacBio_Hippocampus_Rep2	mm10_ERCC_SIRV	chr10	128549114	128548126	-	4	379	31998	84031	ENSMUSG00000093674.7	ENSMUST00000176010.7	Rpl41	Rpl41-201	Known	Known	None	0.3499999940395355	None	None	None	None
m54284U_191212_053548/87427264/ccs	PacBio_Hippocampus_Rep1	mm10_ERCC_SIRV	chr11	120346811	120345693	-	3	1186	35041	605964	ENSMUSG00000062825.15	ENCODEMT000605964	Actg1	ENCODEMT000605964	Known	ISM	Suffix	0.10000000149011612	None	None	None	None
m54284U_191212_053548/70320547/ccs	PacBio_Hippocampus_Rep1	mm10_ERCC_SIRV	chr8	69088776	69113712	+	14	2696	25276	65878	ENSMUSG00000006273.14	ENSMUST00000006435.7	Atp6v1b2	Atp6v1b2-201	Known	Known	None	0.20000000298023224	None	None	None	None
m54284U_191109_043049/31984343/ccs	PacBio_Cortex_Rep2	mm10_ERCC_SIRV	chr2	163602338	163619012	+	5	4677	6779	607998	ENSMUSG00000017679.16	ENCODEMT000607998	Ttpal	ENCODEMT000607998	Known	NIC	None	0.15000000596046448	None	None	None	None
m54284U_191212_053548/70321585/ccs	PacBio_Hippocampus_Rep1	mm10_ERCC_SIRV	chr8	69088776	69113710	+	14	2694	25276	65878	ENSMUSG00000006273.14	ENSMUST00000006435.7	Atp6v1b2	Atp6v1b2-201	Known	Known	None	0.25	None	None	None	None
m54284U_191212_053548/70582691/ccs	PacBio_Hippocampus_Rep1	mm10_ERCC_SIRV	chr8	69088776	69113703	+	14	2696	25276	607854	ENSMUSG00000006273.14	ENCODEMT000607854	Atp6v1b2	ENCODEMT000607854	Known	NNC	None	0.4000000059604645	None	None	None	None
m54284U_191213_120042/89981798/ccs	PacBio_Hippocampus_Rep2	mm10_ERCC_SIRV	chr10	128549114	128548126	-	4	377	31998	84030	ENSMUSG00000093674.7	ENSMUST00000176683.7	Rpl41	Rpl41-203	Known	Known	None	0.3499999940395355	None	None	None	None
m54284U_191212_053548/87493420/ccs	PacBio_Hippocampus_Rep1	mm10_ERCC_SIRV	chr11	120348494	120345691	-	6	1903	35041	92671	ENSMUSG00000062825.15	ENSMUST00000071555.12	Actg1	Actg1-202	Known	Known	None	0.10000000149011612	None	None	None	None
m54284U_191212_053548/70584360/ccs	PacBio_Hippocampus_Rep1	mm10_ERCC_SIRV	chr8	69088776	69113713	+	14	2697	25276	65878	ENSMUSG00000006273.14	ENSMUST00000006435.7	Atp6v1b2	Atp6v1b2-201	Known	Known	None	0.20000000298023224	None	None	None	None
m54284U_191109_043049/77989858/ccs	PacBio_Cortex_Rep2	mm10_ERCC_SIRV	chr2	163602349	163616265	+	6	1897	6779	607983	ENSMUSG00000017679.16	ENCODEMT000607983	Ttpal	ENCODEMT000607983	Known	NIC	None	0.4000000059604645	None	None	None	None
m54284U_191212_053548/70715645/ccs	PacBio_Hippocampus_Rep1	mm10_ERCC_SIRV	chr8	69088776	69113704	+	14	2688	25276	65878	ENSMUSG00000006273.14	ENSMUST00000006435.7	Atp6v1b2	Atp6v1b2-201	Known	Known	None	0.3499999940395355	None	None	None	None
m54284U_191213_120042/122554803/ccs	PacBio_Hippocampus_Rep2	mm10_ERCC_SIRV	chr10	128549114	128548126	-	4	379	31998	84031	ENSMUSG00000093674.7	ENSMUST00000176010.7	Rpl41	Rpl41-201	Known	Known	None	0.3499999940395355	None	None	None	None
m54284U_191212_053548/70845703/ccs	PacBio_Hippocampus_Rep1	mm10_ERCC_SIRV	chr8	69088776	69113705	+	14	2689	25276	65878	ENSMUSG00000006273.14	ENSMUST00000006435.7	Atp6v1b2	Atp6v1b2-201	Known	Known	None	0.3499999940395355	None	None	None	None
m54284U_191212_053548/88345055/ccs	PacBio_Hippocampus_Rep1	mm10_ERCC_SIRV	chr11	120348494	120345691	-	6	1903	35041	92671	ENSMUSG00000062825.15	ENSMUST00000071555.12	Actg1	Actg1-202	Known	Known	None	0.10000000149011612	None	None	None	None
m54284U_191212_053548/70912241/ccs	PacBio_Hippocampus_Rep1	mm10_ERCC_SIRV	chr8	69088776	69113708	+	14	2692	25276	65878	ENSMUSG00000006273.14	ENSMUST00000006435.7	Atp6v1b2	Atp6v1b2-201	Known	Known	None	0.25	None	None	None	None
m54284U_191109_043049/80808066/ccs	PacBio_Cortex_Rep2	mm10_ERCC_SIRV	chr2	163602349	163619011	+	5	4676	6779	607998	ENSMUSG00000017679.16	ENCODEMT000607998	Ttpal	ENCODEMT000607998	Known	NIC	None	0.15000000596046448	None	None	None	None
m54284U_191212_053548/71041961/ccs	PacBio_Hippocampus_Rep1	mm10_ERCC_SIRV	chr8	69088776	69113702	+	14	2686	25276	65878	ENSMUSG00000006273.14	ENSMUST00000006435.7	Atp6v1b2	Atp6v1b2-201	Known	Known	None	0.3499999940395355	None	None	None	None
m54284U_191213_120042/132450988/ccs	PacBio_Hippocampus_Rep2	mm10_ERCC_SIRV	chr10	128549114	128548126	-	4	379	31998	84031	ENSMUSG00000093674.7	ENSMUST00000176010.7	Rpl41	Rpl41-201	Known	Known	None	0.3499999940395355	None	None	None	None
m54284U_191212_053548/71042200/ccs	PacBio_Hippocampus_Rep1	mm10_ERCC_SIRV	chr8	69088776	69113712	+	14	2696	25276	65878	ENSMUSG00000006273.14	ENSMUST00000006435.7	Atp6v1b2	Atp6v1b2-201	Known	Known	None	0.20000000298023224	None	None	None	None
m54284U_191212_053548/71106596/ccs	PacBio_Hippocampus_Rep1	mm10_ERCC_SIRV	chr8	69088776	69113710	+	14	2694	25276	65878	ENSMUSG00000006273.14	ENSMUST00000006435.7	Atp6v1b2	Atp6v1b2-201	Known	Known	None	0.25	None	None	None	None
m54284U_191212_053548/88737978/ccs	PacBio_Hippocampus_Rep1	mm10_ERCC_SIRV	chr11	120348492	120345691	-	6	1901	35041	92671	ENSMUSG00000062825.15	ENSMUST00000071555.12	Actg1	Actg1-202	Known	Known	None	0.10000000149011612	None	None	None	None
m54284U_191109_043049/86247743/ccs	PacBio_Cortex_Rep2	mm10_ERCC_SIRV	chr2	163602338	163616497	+	5	1980	6779	18078	ENSMUSG00000017679.16	ENSMUST00000109408.9	Ttpal	Ttpal-202	Known	Known	None	0.25	None	None	None	None
m54284U_191212_053548/71172268/ccs	PacBio_Hippocampus_Rep1	mm10_ERCC_SIRV	chr8	69088776	69113706	+	14	2690	25276	65878	ENSMUSG00000006273.14	ENSMUST00000006435.7	Atp6v1b2	Atp6v1b2-201	Known	Known	None	0.30000001192092896	None	None	None	None
m54284U_191213_120042/156238561/ccs	PacBio_Hippocampus_Rep2	mm10_ERCC_SIRV	chr10	128549114	128548126	-	4	379	31998	84031	ENSMUSG00000093674.7	ENSMUST00000176010.7	Rpl41	Rpl41-201	Known	Known	None	0.3499999940395355	None	None	None	None
m54284U_191212_053548/71173590/ccs	PacBio_Hippocampus_Rep1	mm10_ERCC_SIRV	chr8	69088776	69113699	+	14	2683	25276	65878	ENSMUSG00000006273.14	ENSMUST00000006435.7	Atp6v1b2	Atp6v1b2-201	Known	Known	None	0.44999998807907104	None	None	None	None
m54284U_191212_053548/71762562/ccs	PacBio_Hippocampus_Rep1	mm10_ERCC_SIRV	chr8	69088776	69113709	+	14	2693	25276	65878	ENSMUSG00000006273.14	ENSMUST00000006435.7	Atp6v1b2	Atp6v1b2-201	Known	Known	None	0.25	None	None	None	None
m54284U_191212_053548/88932767/ccs	PacBio_Hippocampus_Rep1	mm10_ERCC_SIRV	chr11	120348493	120345691	-	6	1902	35041	92671	ENSMUSG00000062825.15	ENSMUST00000071555.12	Actg1	Actg1-202	Known	Known	None	0.10000000149011612	None	None	None	None
m54284U_191109_043049/100336775/ccs	PacBio_Cortex_Rep2	mm10_ERCC_SIRV	chr2	163602367	163619010	+	5	4677	6779	607976	ENSMUSG00000017679.16	ENCODEMT000607976	Ttpal	ENCODEMT000607976	Known	NIC	None	0.15000000596046448	None	None	None	None
m54284U_191107_221739/21760409/ccs	PacBio_Cortex_Rep1	mm10_ERCC_SIRV	chr10	128549115	128548127	-	4	379	31998	84031	ENSMUSG00000093674.7	ENSMUST00000176010.7	Rpl41	Rpl41-201	Known	Known	None	0.3499999940395355	None	None	None	None
m54284U_191109_043049/105185940/ccs	PacBio_Cortex_Rep2	mm10_ERCC_SIRV	chr2	163602338	163619010	+	6	4745	6779	607999	ENSMUSG00000017679.16	ENCODEMT000607999	Ttpal	ENCODEMT000607999	Known	NIC	None	0.15000000596046448	None	None	None	None
m54284U_191212_053548/72288977/ccs	PacBio_Hippocampus_Rep1	mm10_ERCC_SIRV	chr8	69088776	69113704	+	14	2700	25276	65878	ENSMUSG00000006273.14	ENSMUST00000006435.7	Atp6v1b2	Atp6v1b2-201	Known	Known	None	0.3499999940395355	None	None	None	None
m54284U_191212_053548/72747120/ccs	PacBio_Hippocampus_Rep1	mm10_ERCC_SIRV	chr8	69088776	69113704	+	14	2688	25276	65878	ENSMUSG00000006273.14	ENSMUST00000006435.7	Atp6v1b2	Atp6v1b2-201	Known	Known	None	0.3499999940395355	None	None	None	None
m54284U_191212_053548/72876705/ccs	PacBio_Hippocampus_Rep1	mm10_ERCC_SIRV	chr8	69088776	69113705	+	14	2689	25276	65878	ENSMUSG00000006273.14	ENSMUST00000006435.7	Atp6v1b2	Atp6v1b2-201	Known	Known	None	0.3499999940395355	None	None	None	None
m54284U_191212_053548/88933720/ccs	PacBio_Hippocampus_Rep1	mm10_ERCC_SIRV	chr11	120348494	120345691	-	6	1903	35041	92671	ENSMUSG00000062825.15	ENSMUST00000071555.12	Actg1	Actg1-202	Known	Known	None	0.10000000149011612	None	None	None	None
m54284U_191107_221739/66585841/ccs	PacBio_Cortex_Rep1	mm10_ERCC_SIRV	chr10	128549108	128548127	-	4	372	31998	84031	ENSMUSG00000093674.7	ENSMUST00000176010.7	Rpl41	Rpl41-201	Known	Known	None	0.3499999940395355	None	None	None	None
m54284U_191212_053548/73008102/ccs	PacBio_Hippocampus_Rep1	mm10_ERCC_SIRV	chr8	69088776	69113710	+	14	2694	25276	65878	ENSMUSG00000006273.14	ENSMUST00000006435.7	Atp6v1b2	Atp6v1b2-201	Known	Known	None	0.25	None	None	None	None
m54284U_191109_043049/109250785/ccs	PacBio_Cortex_Rep2	mm10_ERCC_SIRV	chr2	163602338	163619010	+	5	4493	6779	18078	ENSMUSG00000017679.16	ENSMUST00000109408.9	Ttpal	Ttpal-202	Known	Known	None	0.15000000596046448	None	None	None	None
m54284U_191212_053548/73075497/ccs	PacBio_Hippocampus_Rep1	mm10_ERCC_SIRV	chr8	69088776	69113708	+	14	2692	25276	65878	ENSMUSG00000006273.14	ENSMUST00000006435.7	Atp6v1b2	Atp6v1b2-201	Known	Known	None	0.25	None	None	None	None
m54284U_191212_053548/73204026/ccs	PacBio_Hippocampus_Rep1	mm10_ERCC_SIRV	chr8	69088776	69113705	+	14	2689	25276	65878	ENSMUSG00000006273.14	ENSMUST00000006435.7	Atp6v1b2	Atp6v1b2-201	Known	Known	None	0.3499999940395355	None	None	None	None
m54284U_191107_221739/102760927/ccs	PacBio_Cortex_Rep1	mm10_ERCC_SIRV	chr10	128549115	128548127	-	4	379	31998	84031	ENSMUSG00000093674.7	ENSMUST00000176010.7	Rpl41	Rpl41-201	Known	Known	None	0.3499999940395355	None	None	None	None
m54284U_191212_053548/88934569/ccs	PacBio_Hippocampus_Rep1	mm10_ERCC_SIRV	chr11	120348445	120345691	-	6	1854	35041	92671	ENSMUSG00000062825.15	ENSMUST00000071555.12	Actg1	Actg1-202	Known	Known	None	0.10000000149011612	None	None	None	None
m54284U_191212_053548/73337616/ccs	PacBio_Hippocampus_Rep1	mm10_ERCC_SIRV	chr8	69088783	69112046	+	14	1632	25276	607498	ENSMUSG00000006273.14	ENCODEMT000607498	Atp6v1b2	ENCODEMT000607498	Known	NNC	None	0.25	None	None	None	None
m54284U_191109_043049/137890245/ccs	PacBio_Cortex_Rep2	mm10_ERCC_SIRV	chr2	163602338	163619011	+	5	4487	6779	18078	ENSMUSG00000017679.16	ENSMUST00000109408.9	Ttpal	Ttpal-202	Known	Known	None	0.15000000596046448	None	None	None	None
m54284U_191212_053548/73467317/ccs	PacBio_Hippocampus_Rep1	mm10_ERCC_SIRV	chr8	69088776	69113708	+	14	2692	25276	65878	ENSMUSG00000006273.14	ENSMUST00000006435.7	Atp6v1b2	Atp6v1b2-201	Known	Known	None	0.25	None	None	None	None
m54284U_191107_221739/120325710/ccs	PacBio_Cortex_Rep1	mm10_ERCC_SIRV	chr10	128549114	128548127	-	4	378	31998	84031	ENSMUSG00000093674.7	ENSMUST00000176010.7	Rpl41	Rpl41-201	Known	Known	None	0.3499999940395355	None	None	None	None
m54284U_191212_053548/73532260/ccs	PacBio_Hippocampus_Rep1	mm10_ERCC_SIRV	chr8	69088776	69113715	+	14	2699	25276	65878	ENSMUSG00000006273.14	ENSMUST00000006435.7	Atp6v1b2	Atp6v1b2-201	Known	Known	None	0.20000000298023224	None	None	None	None
m54284U_191212_053548/89524055/ccs	PacBio_Hippocampus_Rep1	mm10_ERCC_SIRV	chr11	120348495	120345691	-	6	1904	35041	92671	ENSMUSG00000062825.15	ENSMUST00000071555.12	Actg1	Actg1-202	Known	Known	None	0.10000000149011612	None	None	None	None
m54284U_191212_053548/73532946/ccs	PacBio_Hippocampus_Rep1	mm10_ERCC_SIRV	chr8	69088776	69113702	+	14	2694	25276	65878	ENSMUSG00000006273.14	ENSMUST00000006435.7	Atp6v1b2	Atp6v1b2-201	Known	Known	None	0.3499999940395355	None	None	None	None
m54284U_191212_053548/67306949/ccs	PacBio_Hippocampus_Rep1	mm10_ERCC_SIRV	chr2	163602351	163619013	+	5	4393	6779	607981	ENSMUSG00000017679.16	ENCODEMT000607981	Ttpal	ENCODEMT000607981	Known	NNC	None	0.15000000596046448	None	None	None	None
m54284U_191212_053548/74056444/ccs	PacBio_Hippocampus_Rep1	mm10_ERCC_SIRV	chr8	69088776	69113704	+	14	2688	25276	65878	ENSMUSG00000006273.14	ENSMUST00000006435.7	Atp6v1b2	Atp6v1b2-201	Known	Known	None	0.3499999940395355	None	None	None	None
m54284U_191107_221739/145359404/ccs	PacBio_Cortex_Rep1	mm10_ERCC_SIRV	chr10	128549106	128548127	-	4	370	31998	84031	ENSMUSG00000093674.7	ENSMUST00000176010.7	Rpl41	Rpl41-201	Known	Known	None	0.3499999940395355	None	None	None	None
m54284U_191212_053548/74123844/ccs	PacBio_Hippocampus_Rep1	mm10_ERCC_SIRV	chr8	69088776	69113699	+	14	2683	25276	65878	ENSMUSG00000006273.14	ENSMUST00000006435.7	Atp6v1b2	Atp6v1b2-201	Known	Known	None	0.44999998807907104	None	None	None	None
m54284U_191212_053548/89784898/ccs	PacBio_Hippocampus_Rep1	mm10_ERCC_SIRV	chr11	120348089	120345693	-	4	1685	35041	605881	ENSMUSG00000062825.15	ENCODEMT000605881	Actg1	ENCODEMT000605881	Known	ISM	Suffix	0.10000000149011612	None	None	None	None
m54284U_191212_053548/74319982/ccs	PacBio_Hippocampus_Rep1	mm10_ERCC_SIRV	chr8	69088776	69113705	+	14	2689	25276	65878	ENSMUSG00000006273.14	ENSMUST00000006435.7	Atp6v1b2	Atp6v1b2-201	Known	Known	None	0.3499999940395355	None	None	None	None
m54284U_191212_053548/102499219/ccs	PacBio_Hippocampus_Rep1	mm10_ERCC_SIRV	chr2	163602364	163619015	+	4	4032	6779	607977	ENSMUSG00000017679.16	ENCODEMT000607977	Ttpal	ENCODEMT000607977	Known	NIC	None	0.15000000596046448	None	None	None	None
m54284U_191212_053548/74450052/ccs	PacBio_Hippocampus_Rep1	mm10_ERCC_SIRV	chr8	69088776	69113706	+	14	2690	25276	65878	ENSMUSG00000006273.14	ENSMUST00000006435.7	Atp6v1b2	Atp6v1b2-201	Known	Known	None	0.30000001192092896	None	None	None	None
m54284U_191109_043049/4392380/ccs	PacBio_Cortex_Rep2	mm10_ERCC_SIRV	chr10	128549114	128548127	-	4	378	31998	84031	ENSMUSG00000093674.7	ENSMUST00000176010.7	Rpl41	Rpl41-201	Known	Known	None	0.3499999940395355	None	None	None	None
m54284U_191212_053548/74514590/ccs	PacBio_Hippocampus_Rep1	mm10_ERCC_SIRV	chr8	69088776	69113698	+	14	2682	25276	65878	ENSMUSG00000006273.14	ENSMUST00000006435.7	Atp6v1b2	Atp6v1b2-201	Known	Known	None	0.44999998807907104	None	None	None	None
m54284U_191212_053548/89851861/ccs	PacBio_Hippocampus_Rep1	mm10_ERCC_SIRV	chr11	120348491	120345691	-	6	1900	35041	92671	ENSMUSG00000062825.15	ENSMUST00000071555.12	Actg1	Actg1-202	Known	Known	None	0.10000000149011612	None	None	None	None
m54284U_191212_053548/74713577/ccs	PacBio_Hippocampus_Rep1	mm10_ERCC_SIRV	chr8	69088776	69113708	+	14	2692	25276	65878	ENSMUSG00000006273.14	ENSMUST00000006435.7	Atp6v1b2	Atp6v1b2-201	Known	Known	None	0.25	None	None	None	None
m54284U_191212_053548/130613669/ccs	PacBio_Hippocampus_Rep1	mm10_ERCC_SIRV	chr2	163602338	163619012	+	5	4495	6779	18078	ENSMUSG00000017679.16	ENSMUST00000109408.9	Ttpal	Ttpal-202	Known	Known	None	0.15000000596046448	None	None	None	None
m54284U_191212_053548/75040225/ccs	PacBio_Hippocampus_Rep1	mm10_ERCC_SIRV	chr8	69088776	69113704	+	14	2688	25276	65878	ENSMUSG00000006273.14	ENSMUST00000006435.7	Atp6v1b2	Atp6v1b2-201	Known	Known	None	0.3499999940395355	None	None	None	None
m54284U_191109_043049/12452735/ccs	PacBio_Cortex_Rep2	mm10_ERCC_SIRV	chr10	128549114	128548127	-	4	378	31998	84031	ENSMUSG00000093674.7	ENSMUST00000176010.7	Rpl41	Rpl41-201	Known	Known	None	0.3499999940395355	None	None	None	None
m54284U_191212_053548/75172462/ccs	PacBio_Hippocampus_Rep1	mm10_ERCC_SIRV	chr8	69088776	69113705	+	14	2689	25276	65878	ENSMUSG00000006273.14	ENSMUST00000006435.7	Atp6v1b2	Atp6v1b2-201	Known	Known	None	0.3499999940395355	None	None	None	None
m54284U_191212_053548/90047368/ccs	PacBio_Hippocampus_Rep1	mm10_ERCC_SIRV	chr11	120348492	120345691	-	6	1901	35041	92671	ENSMUSG00000062825.15	ENSMUST00000071555.12	Actg1	Actg1-202	Known	Known	None	0.10000000149011612	None	None	None	None
m54284U_191212_053548/75367912/ccs	PacBio_Hippocampus_Rep1	mm10_ERCC_SIRV	chr8	69088776	69113703	+	14	2687	25276	65878	ENSMUSG00000006273.14	ENSMUST00000006435.7	Atp6v1b2	Atp6v1b2-201	Known	Known	None	0.3499999940395355	None	None	None	None
m54284U_191109_043049/20384264/ccs	PacBio_Cortex_Rep2	mm10_ERCC_SIRV	chr10	128549114	128548127	-	4	378	31998	84031	ENSMUSG00000093674.7	ENSMUST00000176010.7	Rpl41	Rpl41-201	Known	Known	None	0.3499999940395355	None	None	None	None
m54284U_191212_053548/145820432/ccs	PacBio_Hippocampus_Rep1	mm10_ERCC_SIRV	chr2	163602338	163619012	+	5	4495	6779	18078	ENSMUSG00000017679.16	ENSMUST00000109408.9	Ttpal	Ttpal-202	Known	Known	None	0.15000000596046448	None	None	None	None
m54284U_191212_053548/75565381/ccs	PacBio_Hippocampus_Rep1	mm10_ERCC_SIRV	chr8	69088776	69113692	+	14	2676	25276	65878	ENSMUSG00000006273.14	ENSMUST00000006435.7	Atp6v1b2	Atp6v1b2-201	Known	Known	None	0.44999998807907104	None	None	None	None
m54284U_191212_053548/75694377/ccs	PacBio_Hippocampus_Rep1	mm10_ERCC_SIRV	chr8	69088776	69113699	+	14	2683	25276	65878	ENSMUSG00000006273.14	ENSMUST00000006435.7	Atp6v1b2	Atp6v1b2-201	Known	Known	None	0.44999998807907104	None	None	None	None
m54284U_191212_053548/90112432/ccs	PacBio_Hippocampus_Rep1	mm10_ERCC_SIRV	chr11	120348495	120345691	-	6	1904	35041	92671	ENSMUSG00000062825.15	ENSMUST00000071555.12	Actg1	Actg1-202	Known	Known	None	0.10000000149011612	None	None	None	None
m54284U_191212_053548/76024573/ccs	PacBio_Hippocampus_Rep1	mm10_ERCC_SIRV	chr8	69088776	69113686	+	14	2670	25276	65878	ENSMUSG00000006273.14	ENSMUST00000006435.7	Atp6v1b2	Atp6v1b2-201	Known	Known	None	0.5	None	None	None	None
m54284U_191109_043049/26348145/ccs	PacBio_Cortex_Rep2	mm10_ERCC_SIRV	chr10	128549114	128548127	-	4	378	31998	84031	ENSMUSG00000093674.7	ENSMUST00000176010.7	Rpl41	Rpl41-201	Known	Known	None	0.3499999940395355	None	None	None	None
m54284U_191107_221739/53216482/ccs	PacBio_Cortex_Rep1	mm10_ERCC_SIRV	chr2	163602339	163618941	+	5	4420	6779	18077	ENSMUSG00000017679.16	ENSMUST00000171696.7	Ttpal	Ttpal-207	Known	Known	None	0.3499999940395355	None	None	None	None
m54284U_191212_053548/76152965/ccs	PacBio_Hippocampus_Rep1	mm10_ERCC_SIRV	chr8	69088776	69113705	+	14	2689	25276	65878	ENSMUSG00000006273.14	ENSMUST00000006435.7	Atp6v1b2	Atp6v1b2-201	Known	Known	None	0.3499999940395355	None	None	None	None
m54284U_191212_053548/76154864/ccs	PacBio_Hippocampus_Rep1	mm10_ERCC_SIRV	chr8	69088776	69113705	+	14	2689	25276	65878	ENSMUSG00000006273.14	ENSMUST00000006435.7	Atp6v1b2	Atp6v1b2-201	Known	Known	None	0.3499999940395355	None	None	None	None
m54284U_191212_053548/90180052/ccs	PacBio_Hippocampus_Rep1	mm10_ERCC_SIRV	chr11	120348495	120345691	-	6	1904	35041	92671	ENSMUSG00000062825.15	ENSMUST00000071555.12	Actg1	Actg1-202	Known	Known	None	0.10000000149011612	None	None	None	None
m54284U_191212_053548/76678626/ccs	PacBio_Hippocampus_Rep1	mm10_ERCC_SIRV	chr8	69088776	69113705	+	14	2689	25276	65878	ENSMUSG00000006273.14	ENSMUST00000006435.7	Atp6v1b2	Atp6v1b2-201	Known	Known	None	0.3499999940395355	None	None	None	None
m54284U_191109_043049/32376868/ccs	PacBio_Cortex_Rep2	mm10_ERCC_SIRV	chr10	128549114	128548127	-	4	378	31998	84031	ENSMUSG00000093674.7	ENSMUST00000176010.7	Rpl41	Rpl41-201	Known	Known	None	0.3499999940395355	None	None	None	None
m54284U_191212_053548/77007690/ccs	PacBio_Hippocampus_Rep1	mm10_ERCC_SIRV	chr8	69088776	69113699	+	14	2683	25276	65878	ENSMUSG00000006273.14	ENSMUST00000006435.7	Atp6v1b2	Atp6v1b2-201	Known	Known	None	0.44999998807907104	None	None	None	None
m54284U_191107_221739/129434261/ccs	PacBio_Cortex_Rep1	mm10_ERCC_SIRV	chr2	163602340	163616495	+	5	1976	6779	18078	ENSMUSG00000017679.16	ENSMUST00000109408.9	Ttpal	Ttpal-202	Known	Known	None	0.25	None	None	None	None
m54284U_191212_053548/77072713/ccs	PacBio_Hippocampus_Rep1	mm10_ERCC_SIRV	chr8	69088776	69113705	+	14	2689	25276	65878	ENSMUSG00000006273.14	ENSMUST00000006435.7	Atp6v1b2	Atp6v1b2-201	Known	Known	None	0.3499999940395355	None	None	None	None
m54284U_191212_053548/77138433/ccs	PacBio_Hippocampus_Rep1	mm10_ERCC_SIRV	chr8	69088776	69113702	+	14	2686	25276	65878	ENSMUSG00000006273.14	ENSMUST00000006435.7	Atp6v1b2	Atp6v1b2-201	Known	Known	None	0.3499999940395355	None	None	None	None
m54284U_191109_043049/39455551/ccs	PacBio_Cortex_Rep2	mm10_ERCC_SIRV	chr10	128549114	128548127	-	4	378	31998	84031	ENSMUSG00000093674.7	ENSMUST00000176010.7	Rpl41	Rpl41-201	Known	Known	None	0.3499999940395355	None	None	None	None
m54284U_191212_053548/90835053/ccs	PacBio_Hippocampus_Rep1	mm10_ERCC_SIRV	chr11	120348494	120345691	-	6	1903	35041	92671	ENSMUSG00000062825.15	ENSMUST00000071555.12	Actg1	Actg1-202	Known	Known	None	0.10000000149011612	None	None	None	None
m54284U_191212_053548/77204302/ccs	PacBio_Hippocampus_Rep1	mm10_ERCC_SIRV	chr8	69088776	69113677	+	14	2667	25276	65878	ENSMUSG00000006273.14	ENSMUST00000006435.7	Atp6v1b2	Atp6v1b2-201	Known	Known	None	0.6499999761581421	None	None	None	None
m54284U_191109_043049/12190730/ccs	PacBio_Cortex_Rep2	mm10_ERCC_SIRV	chr2	163602340	163616495	+	5	1976	6779	18078	ENSMUSG00000017679.16	ENSMUST00000109408.9	Ttpal	Ttpal-202	Known	Known	None	0.25	None	None	None	None
m54284U_191212_053548/77334412/ccs	PacBio_Hippocampus_Rep1	mm10_ERCC_SIRV	chr8	69088776	69113710	+	14	2694	25276	65878	ENSMUSG00000006273.14	ENSMUST00000006435.7	Atp6v1b2	Atp6v1b2-201	Known	Known	None	0.25	None	None	None	None
m54284U_191109_043049/71959348/ccs	PacBio_Cortex_Rep2	mm10_ERCC_SIRV	chr10	128549114	128548127	-	4	378	31998	84031	ENSMUSG00000093674.7	ENSMUST00000176010.7	Rpl41	Rpl41-201	Known	Known	None	0.3499999940395355	None	None	None	None
m54284U_191212_053548/77529174/ccs	PacBio_Hippocampus_Rep1	mm10_ERCC_SIRV	chr8	69088776	69113704	+	14	2688	25276	65878	ENSMUSG00000006273.14	ENSMUST00000006435.7	Atp6v1b2	Atp6v1b2-201	Known	Known	None	0.3499999940395355	None	None	None	None
m54284U_191212_053548/90900035/ccs	PacBio_Hippocampus_Rep1	mm10_ERCC_SIRV	chr11	120348495	120345691	-	6	1904	35041	92671	ENSMUSG00000062825.15	ENSMUST00000071555.12	Actg1	Actg1-202	Known	Known	None	0.10000000149011612	None	None	None	None
m54284U_191212_053548/77596452/ccs	PacBio_Hippocampus_Rep1	mm10_ERCC_SIRV	chr8	69088776	69113705	+	14	2689	25276	65878	ENSMUSG00000006273.14	ENSMUST00000006435.7	Atp6v1b2	Atp6v1b2-201	Known	Known	None	0.3499999940395355	None	None	None	None
m54284U_191109_043049/15467224/ccs	PacBio_Cortex_Rep2	mm10_ERCC_SIRV	chr2	163602340	163619010	+	5	4491	6779	18078	ENSMUSG00000017679.16	ENSMUST00000109408.9	Ttpal	Ttpal-202	Known	Known	None	0.15000000596046448	None	None	None	None
m54284U_191212_053548/77858887/ccs	PacBio_Hippocampus_Rep1	mm10_ERCC_SIRV	chr8	69088776	69113710	+	14	2694	25276	65878	ENSMUSG00000006273.14	ENSMUST00000006435.7	Atp6v1b2	Atp6v1b2-201	Known	Known	None	0.25	None	None	None	None
m54284U_191109_043049/77663049/ccs	PacBio_Cortex_Rep2	mm10_ERCC_SIRV	chr10	128549114	128548127	-	4	378	31998	84031	ENSMUSG00000093674.7	ENSMUST00000176010.7	Rpl41	Rpl41-201	Known	Known	None	0.3499999940395355	None	None	None	None
m54284U_191212_053548/78186658/ccs	PacBio_Hippocampus_Rep1	mm10_ERCC_SIRV	chr8	69088776	69113710	+	14	2694	25276	65878	ENSMUSG00000006273.14	ENSMUST00000006435.7	Atp6v1b2	Atp6v1b2-201	Known	Known	None	0.25	None	None	None	None
m54284U_191212_053548/90964444/ccs	PacBio_Hippocampus_Rep1	mm10_ERCC_SIRV	chr11	120348494	120345691	-	6	1903	35041	92671	ENSMUSG00000062825.15	ENSMUST00000071555.12	Actg1	Actg1-202	Known	Known	None	0.10000000149011612	None	None	None	None
m54284U_191212_053548/78250843/ccs	PacBio_Hippocampus_Rep1	mm10_ERCC_SIRV	chr8	69088776	69113709	+	14	2693	25276	65878	ENSMUSG00000006273.14	ENSMUST00000006435.7	Atp6v1b2	Atp6v1b2-201	Known	Known	None	0.25	None	None	None	None
m54284U_191109_043049/63900205/ccs	PacBio_Cortex_Rep2	mm10_ERCC_SIRV	chr2	163602340	163619011	+	5	4492	6779	18078	ENSMUSG00000017679.16	ENSMUST00000109408.9	Ttpal	Ttpal-202	Known	Known	None	0.15000000596046448	None	None	None	None
m54284U_191212_053548/78317053/ccs	PacBio_Hippocampus_Rep1	mm10_ERCC_SIRV	chr8	69088776	69113705	+	14	2689	25276	65878	ENSMUSG00000006273.14	ENSMUST00000006435.7	Atp6v1b2	Atp6v1b2-201	Known	Known	None	0.3499999940395355	None	None	None	None
m54284U_191109_043049/100075707/ccs	PacBio_Cortex_Rep2	mm10_ERCC_SIRV	chr10	128549114	128548127	-	4	378	31998	84031	ENSMUSG00000093674.7	ENSMUST00000176010.7	Rpl41	Rpl41-201	Known	Known	None	0.3499999940395355	None	None	None	None
m54284U_191212_053548/78447819/ccs	PacBio_Hippocampus_Rep1	mm10_ERCC_SIRV	chr8	69088776	69113709	+	14	2693	25276	65878	ENSMUSG00000006273.14	ENSMUST00000006435.7	Atp6v1b2	Atp6v1b2-201	Known	Known	None	0.25	None	None	None	None
m54284U_191212_053548/91095598/ccs	PacBio_Hippocampus_Rep1	mm10_ERCC_SIRV	chr11	120348495	120345691	-	6	1904	35041	92671	ENSMUSG00000062825.15	ENSMUST00000071555.12	Actg1	Actg1-202	Known	Known	None	0.10000000149011612	None	None	None	None
m54284U_191212_053548/78512206/ccs	PacBio_Hippocampus_Rep1	mm10_ERCC_SIRV	chr8	69088776	69113709	+	14	2693	25276	65878	ENSMUSG00000006273.14	ENSMUST00000006435.7	Atp6v1b2	Atp6v1b2-201	Known	Known	None	0.25	None	None	None	None
m54284U_191109_043049/109184137/ccs	PacBio_Cortex_Rep2	mm10_ERCC_SIRV	chr2	163602340	163617101	+	5	2582	6779	18078	ENSMUSG00000017679.16	ENSMUST00000109408.9	Ttpal	Ttpal-202	Known	Known	None	0.25	None	None	None	None
m54284U_191212_053548/78513193/ccs	PacBio_Hippocampus_Rep1	mm10_ERCC_SIRV	chr8	69088776	69113704	+	14	2688	25276	65878	ENSMUSG00000006273.14	ENSMUST00000006435.7	Atp6v1b2	Atp6v1b2-201	Known	Known	None	0.3499999940395355	None	None	None	None
m54284U_191109_043049/101909404/ccs	PacBio_Cortex_Rep2	mm10_ERCC_SIRV	chr10	128549114	128548127	-	4	378	31998	84031	ENSMUSG00000093674.7	ENSMUST00000176010.7	Rpl41	Rpl41-201	Known	Known	None	0.3499999940395355	None	None	None	None
m54284U_191212_053548/78645059/ccs	PacBio_Hippocampus_Rep1	mm10_ERCC_SIRV	chr8	69088776	69113702	+	14	2686	25276	65878	ENSMUSG00000006273.14	ENSMUST00000006435.7	Atp6v1b2	Atp6v1b2-201	Known	Known	None	0.3499999940395355	None	None	None	None
m54284U_191212_053548/91228206/ccs	PacBio_Hippocampus_Rep1	mm10_ERCC_SIRV	chr11	120348492	120345691	-	6	1901	35041	92671	ENSMUSG00000062825.15	ENSMUST00000071555.12	Actg1	Actg1-202	Known	Known	None	0.10000000149011612	None	None	None	None
m54284U_191212_053548/78711019/ccs	PacBio_Hippocampus_Rep1	mm10_ERCC_SIRV	chr8	69088776	69113692	+	14	2676	25276	65878	ENSMUSG00000006273.14	ENSMUST00000006435.7	Atp6v1b2	Atp6v1b2-201	Known	Known	None	0.44999998807907104	None	None	None	None
m54284U_191109_043049/141494740/ccs	PacBio_Cortex_Rep2	mm10_ERCC_SIRV	chr2	163602369	163619010	+	5	4675	6779	607976	ENSMUSG00000017679.16	ENCODEMT000607976	Ttpal	ENCODEMT000607976	Known	NIC	None	0.15000000596046448	None	None	None	None
m54284U_191212_053548/78777093/ccs	PacBio_Hippocampus_Rep1	mm10_ERCC_SIRV	chr8	69088825	69113709	+	13	2614	25276	607450	ENSMUSG00000006273.14	ENCODEMT000607450	Atp6v1b2	ENCODEMT000607450	Known	NIC	None	0.25	None	None	None	None
m54284U_191109_043049/107350278/ccs	PacBio_Cortex_Rep2	mm10_ERCC_SIRV	chr10	128549114	128548127	-	4	378	31998	84031	ENSMUSG00000093674.7	ENSMUST00000176010.7	Rpl41	Rpl41-201	Known	Known	None	0.3499999940395355	None	None	None	None
m54284U_191212_053548/78839871/ccs	PacBio_Hippocampus_Rep1	mm10_ERCC_SIRV	chr8	69088776	69113713	+	14	2691	25276	65878	ENSMUSG00000006273.14	ENSMUST00000006435.7	Atp6v1b2	Atp6v1b2-201	Known	Known	None	0.20000000298023224	None	None	None	None
m54284U_191212_053548/91424867/ccs	PacBio_Hippocampus_Rep1	mm10_ERCC_SIRV	chr11	120348493	120345691	-	6	1902	35041	92671	ENSMUSG00000062825.15	ENSMUST00000071555.12	Actg1	Actg1-202	Known	Known	None	0.10000000149011612	None	None	None	None
m54284U_191212_053548/79234394/ccs	PacBio_Hippocampus_Rep1	mm10_ERCC_SIRV	chr8	69088776	69113705	+	14	2689	25276	65878	ENSMUSG00000006273.14	ENSMUST00000006435.7	Atp6v1b2	Atp6v1b2-201	Known	Known	None	0.3499999940395355	None	None	None	None
m54284U_191109_043049/107938388/ccs	PacBio_Cortex_Rep2	mm10_ERCC_SIRV	chr10	128549114	128548127	-	4	378	31998	84031	ENSMUSG00000093674.7	ENSMUST00000176010.7	Rpl41	Rpl41-201	Known	Known	None	0.3499999940395355	None	None	None	None
m54284U_191109_043049/148701250/ccs	PacBio_Cortex_Rep2	mm10_ERCC_SIRV	chr2	163602340	163619010	+	5	4491	6779	18078	ENSMUSG00000017679.16	ENSMUST00000109408.9	Ttpal	Ttpal-202	Known	Known	None	0.15000000596046448	None	None	None	None
m54284U_191212_053548/79299705/ccs	PacBio_Hippocampus_Rep1	mm10_ERCC_SIRV	chr8	69088776	69113706	+	14	2690	25276	65878	ENSMUSG00000006273.14	ENSMUST00000006435.7	Atp6v1b2	Atp6v1b2-201	Known	Known	None	0.30000001192092896	None	None	None	None
m54284U_191212_053548/79560781/ccs	PacBio_Hippocampus_Rep1	mm10_ERCC_SIRV	chr8	69088776	69113703	+	14	2687	25276	65878	ENSMUSG00000006273.14	ENSMUST00000006435.7	Atp6v1b2	Atp6v1b2-201	Known	Known	None	0.3499999940395355	None	None	None	None
m54284U_191212_053548/79822859/ccs	PacBio_Hippocampus_Rep1	mm10_ERCC_SIRV	chr8	69088776	69113699	+	14	2683	25276	65878	ENSMUSG00000006273.14	ENSMUST00000006435.7	Atp6v1b2	Atp6v1b2-201	Known	Known	None	0.44999998807907104	None	None	None	None
m54284U_191212_053548/91555775/ccs	PacBio_Hippocampus_Rep1	mm10_ERCC_SIRV	chr11	120348493	120345691	-	6	1902	35041	92671	ENSMUSG00000062825.15	ENSMUST00000071555.12	Actg1	Actg1-202	Known	Known	None	0.10000000149011612	None	None	None	None
m54284U_191109_043049/111479420/ccs	PacBio_Cortex_Rep2	mm10_ERCC_SIRV	chr10	128549114	128548127	-	4	378	31998	84031	ENSMUSG00000093674.7	ENSMUST00000176010.7	Rpl41	Rpl41-201	Known	Known	None	0.3499999940395355	None	None	None	None
m54284U_191109_043049/161089728/ccs	PacBio_Cortex_Rep2	mm10_ERCC_SIRV	chr2	163602340	163616497	+	5	1978	6779	18078	ENSMUSG00000017679.16	ENSMUST00000109408.9	Ttpal	Ttpal-202	Known	Known	None	0.25	None	None	None	None
m54284U_191212_053548/79823539/ccs	PacBio_Hippocampus_Rep1	mm10_ERCC_SIRV	chr8	69088776	69113705	+	14	2689	25276	65878	ENSMUSG00000006273.14	ENSMUST00000006435.7	Atp6v1b2	Atp6v1b2-201	Known	Known	None	0.3499999940395355	None	None	None	None
m54284U_191212_053548/79956711/ccs	PacBio_Hippocampus_Rep1	mm10_ERCC_SIRV	chr8	69088776	69113715	+	14	2699	25276	65878	ENSMUSG00000006273.14	ENSMUST00000006435.7	Atp6v1b2	Atp6v1b2-201	Known	Known	None	0.20000000298023224	None	None	None	None
m54284U_191212_053548/80019867/ccs	PacBio_Hippocampus_Rep1	mm10_ERCC_SIRV	chr8	69088776	69113709	+	14	2693	25276	65878	ENSMUSG00000006273.14	ENSMUST00000006435.7	Atp6v1b2	Atp6v1b2-201	Known	Known	None	0.25	None	None	None	None
m54284U_191212_053548/91818450/ccs	PacBio_Hippocampus_Rep1	mm10_ERCC_SIRV	chr11	120348495	120345691	-	6	1904	35041	92671	ENSMUSG00000062825.15	ENSMUST00000071555.12	Actg1	Actg1-202	Known	Known	None	0.10000000149011612	None	None	None	None
m54284U_191109_043049/128845996/ccs	PacBio_Cortex_Rep2	mm10_ERCC_SIRV	chr10	128549114	128548127	-	4	378	31998	84031	ENSMUSG00000093674.7	ENSMUST00000176010.7	Rpl41	Rpl41-201	Known	Known	None	0.3499999940395355	None	None	None	None
m54284U_191212_053548/7931901/ccs	PacBio_Hippocampus_Rep1	mm10_ERCC_SIRV	chr2	163602340	163619011	+	5	4492	6779	18078	ENSMUSG00000017679.16	ENSMUST00000109408.9	Ttpal	Ttpal-202	Known	Known	None	0.15000000596046448	None	None	None	None
m54284U_191212_053548/80153390/ccs	PacBio_Hippocampus_Rep1	mm10_ERCC_SIRV	chr8	69088776	69113704	+	14	2688	25276	65878	ENSMUSG00000006273.14	ENSMUST00000006435.7	Atp6v1b2	Atp6v1b2-201	Known	Known	None	0.3499999940395355	None	None	None	None
m54284U_191212_053548/80218526/ccs	PacBio_Hippocampus_Rep1	mm10_ERCC_SIRV	chr8	69088776	69113712	+	14	2696	25276	65878	ENSMUSG00000006273.14	ENSMUST00000006435.7	Atp6v1b2	Atp6v1b2-201	Known	Known	None	0.20000000298023224	None	None	None	None
m54284U_191109_043049/142739711/ccs	PacBio_Cortex_Rep2	mm10_ERCC_SIRV	chr10	128549114	128548127	-	4	376	31998	84030	ENSMUSG00000093674.7	ENSMUST00000176683.7	Rpl41	Rpl41-203	Known	Known	None	0.3499999940395355	None	None	None	None
m54284U_191212_053548/80677408/ccs	PacBio_Hippocampus_Rep1	mm10_ERCC_SIRV	chr8	69088776	69113710	+	14	2694	25276	65878	ENSMUSG00000006273.14	ENSMUST00000006435.7	Atp6v1b2	Atp6v1b2-201	Known	Known	None	0.25	None	None	None	None
m54284U_191212_053548/91948576/ccs	PacBio_Hippocampus_Rep1	mm10_ERCC_SIRV	chr11	120348495	120345691	-	6	1904	35041	92671	ENSMUSG00000062825.15	ENSMUST00000071555.12	Actg1	Actg1-202	Known	Known	None	0.10000000149011612	None	None	None	None
m54284U_191212_053548/80873646/ccs	PacBio_Hippocampus_Rep1	mm10_ERCC_SIRV	chr8	69088776	69113710	+	14	2694	25276	65878	ENSMUSG00000006273.14	ENSMUST00000006435.7	Atp6v1b2	Atp6v1b2-201	Known	Known	None	0.25	None	None	None	None
m54284U_191212_053548/12780572/ccs	PacBio_Hippocampus_Rep1	mm10_ERCC_SIRV	chr2	163602332	163619011	+	5	4476	6779	607994	ENSMUSG00000017679.16	ENCODEMT000607994	Ttpal	ENCODEMT000607994	Known	NIC	None	0.15000000596046448	None	None	None	None
m54284U_191212_053548/81135694/ccs	PacBio_Hippocampus_Rep1	mm10_ERCC_SIRV	chr8	69088776	69113702	+	14	2686	25276	65878	ENSMUSG00000006273.14	ENSMUST00000006435.7	Atp6v1b2	Atp6v1b2-201	Known	Known	None	0.3499999940395355	None	None	None	None
m54284U_191109_043049/152439572/ccs	PacBio_Cortex_Rep2	mm10_ERCC_SIRV	chr10	128549112	128548127	-	4	376	31998	84031	ENSMUSG00000093674.7	ENSMUST00000176010.7	Rpl41	Rpl41-201	Known	Known	None	0.3499999940395355	None	None	None	None
m54284U_191212_053548/81267090/ccs	PacBio_Hippocampus_Rep1	mm10_ERCC_SIRV	chr8	69088776	69113715	+	14	2699	25276	65878	ENSMUSG00000006273.14	ENSMUST00000006435.7	Atp6v1b2	Atp6v1b2-201	Known	Known	None	0.20000000298023224	None	None	None	None
m54284U_191212_053548/92013482/ccs	PacBio_Hippocampus_Rep1	mm10_ERCC_SIRV	chr11	120348494	120345691	-	6	1903	35041	92671	ENSMUSG00000062825.15	ENSMUST00000071555.12	Actg1	Actg1-202	Known	Known	None	0.10000000149011612	None	None	None	None
m54284U_191212_053548/81330792/ccs	PacBio_Hippocampus_Rep1	mm10_ERCC_SIRV	chr8	69088776	69113705	+	14	2689	25276	65878	ENSMUSG00000006273.14	ENSMUST00000006435.7	Atp6v1b2	Atp6v1b2-201	Known	Known	None	0.3499999940395355	None	None	None	None
m54284U_191212_053548/44499431/ccs	PacBio_Hippocampus_Rep1	mm10_ERCC_SIRV	chr2	163602340	163619009	+	5	4490	6779	18078	ENSMUSG00000017679.16	ENSMUST00000109408.9	Ttpal	Ttpal-202	Known	Known	None	0.10000000149011612	None	None	None	None
m54284U_191212_053548/81330807/ccs	PacBio_Hippocampus_Rep1	mm10_ERCC_SIRV	chr8	69088776	69113699	+	14	2683	25276	65878	ENSMUSG00000006273.14	ENSMUST00000006435.7	Atp6v1b2	Atp6v1b2-201	Known	Known	None	0.44999998807907104	None	None	None	None
m54284U_191109_043049/153420889/ccs	PacBio_Cortex_Rep2	mm10_ERCC_SIRV	chr10	128549116	128548127	-	4	380	31998	84031	ENSMUSG00000093674.7	ENSMUST00000176010.7	Rpl41	Rpl41-201	Known	Known	None	0.3499999940395355	None	None	None	None
m54284U_191212_053548/81461633/ccs	PacBio_Hippocampus_Rep1	mm10_ERCC_SIRV	chr8	69088776	69113705	+	14	2689	25276	65878	ENSMUSG00000006273.14	ENSMUST00000006435.7	Atp6v1b2	Atp6v1b2-201	Known	Known	None	0.3499999940395355	None	None	None	None
m54284U_191212_053548/92342054/ccs	PacBio_Hippocampus_Rep1	mm10_ERCC_SIRV	chr11	120348492	120345691	-	6	1901	35041	92671	ENSMUSG00000062825.15	ENSMUST00000071555.12	Actg1	Actg1-202	Known	Known	None	0.10000000149011612	None	None	None	None
m54284U_191212_053548/81461775/ccs	PacBio_Hippocampus_Rep1	mm10_ERCC_SIRV	chr8	69088776	69113714	+	14	2698	25276	65878	ENSMUSG00000006273.14	ENSMUST00000006435.7	Atp6v1b2	Atp6v1b2-201	Known	Known	None	0.20000000298023224	None	None	None	None
m54284U_191212_053548/55773896/ccs	PacBio_Hippocampus_Rep1	mm10_ERCC_SIRV	chr2	163602340	163619011	+	5	4486	6779	18078	ENSMUSG00000017679.16	ENSMUST00000109408.9	Ttpal	Ttpal-202	Known	Known	None	0.15000000596046448	None	None	None	None
m54284U_191212_053548/91227388/ccs	PacBio_Hippocampus_Rep1	mm10_ERCC_SIRV	chr2	163602340	163619010	+	5	4464	6779	608000	ENSMUSG00000017679.16	ENCODEMT000608000	Ttpal	ENCODEMT000608000	Known	NNC	None	0.15000000596046448	None	None	None	None
m54284U_191212_053548/81462477/ccs	PacBio_Hippocampus_Rep1	mm10_ERCC_SIRV	chr8	69088776	69113708	+	14	2692	25276	65878	ENSMUSG00000006273.14	ENSMUST00000006435.7	Atp6v1b2	Atp6v1b2-201	Known	Known	None	0.25	None	None	None	None
m54284U_191109_043049/159385992/ccs	PacBio_Cortex_Rep2	mm10_ERCC_SIRV	chr10	128549114	128548127	-	4	378	31998	84031	ENSMUSG00000093674.7	ENSMUST00000176010.7	Rpl41	Rpl41-201	Known	Known	None	0.3499999940395355	None	None	None	None
m54284U_191212_053548/81528916/ccs	PacBio_Hippocampus_Rep1	mm10_ERCC_SIRV	chr8	69088776	69113703	+	14	2687	25276	65878	ENSMUSG00000006273.14	ENSMUST00000006435.7	Atp6v1b2	Atp6v1b2-201	Known	Known	None	0.3499999940395355	None	None	None	None
m54284U_191212_053548/92342141/ccs	PacBio_Hippocampus_Rep1	mm10_ERCC_SIRV	chr11	120348494	120345691	-	6	1903	35041	92671	ENSMUSG00000062825.15	ENSMUST00000071555.12	Actg1	Actg1-202	Known	Known	None	0.10000000149011612	None	None	None	None
m54284U_191212_053548/81658309/ccs	PacBio_Hippocampus_Rep1	mm10_ERCC_SIRV	chr8	69088776	69113709	+	14	2693	25276	65878	ENSMUSG00000006273.14	ENSMUST00000006435.7	Atp6v1b2	Atp6v1b2-201	Known	Known	None	0.25	None	None	None	None
m54284U_191109_043049/167970711/ccs	PacBio_Cortex_Rep2	mm10_ERCC_SIRV	chr10	128549114	128548127	-	4	378	31998	84031	ENSMUSG00000093674.7	ENSMUST00000176010.7	Rpl41	Rpl41-201	Known	Known	None	0.3499999940395355	None	None	None	None
m54284U_191212_053548/96406248/ccs	PacBio_Hippocampus_Rep1	mm10_ERCC_SIRV	chr2	163602340	163619011	+	5	4495	6779	18077	ENSMUSG00000017679.16	ENSMUST00000171696.7	Ttpal	Ttpal-207	Known	Known	None	0.15000000596046448	None	None	None	None
m54284U_191212_053548/81725852/ccs	PacBio_Hippocampus_Rep1	mm10_ERCC_SIRV	chr8	69088776	69113714	+	14	2698	25276	65878	ENSMUSG00000006273.14	ENSMUST00000006435.7	Atp6v1b2	Atp6v1b2-201	Known	Known	None	0.20000000298023224	None	None	None	None
m54284U_191212_053548/81790877/ccs	PacBio_Hippocampus_Rep1	mm10_ERCC_SIRV	chr8	69088776	69113699	+	14	2683	25276	65878	ENSMUSG00000006273.14	ENSMUST00000006435.7	Atp6v1b2	Atp6v1b2-201	Known	Known	None	0.44999998807907104	None	None	None	None
m54284U_191212_053548/93324210/ccs	PacBio_Hippocampus_Rep1	mm10_ERCC_SIRV	chr11	120348495	120345691	-	6	1904	35041	92671	ENSMUSG00000062825.15	ENSMUST00000071555.12	Actg1	Actg1-202	Known	Known	None	0.10000000149011612	None	None	None	None
m54284U_191212_053548/81855178/ccs	PacBio_Hippocampus_Rep1	mm10_ERCC_SIRV	chr8	69088776	69113708	+	14	2692	25276	65878	ENSMUSG00000006273.14	ENSMUST00000006435.7	Atp6v1b2	Atp6v1b2-201	Known	Known	None	0.25	None	None	None	None
m54284U_191109_043049/172819361/ccs	PacBio_Cortex_Rep2	mm10_ERCC_SIRV	chr10	128548974	128548127	-	3	352	31998	84029	ENSMUSG00000093674.7	ENSMUST00000177163.7	Rpl41	Rpl41-206	Known	Known	None	0.3499999940395355	None	None	None	None
m54284U_191212_053548/82182179/ccs	PacBio_Hippocampus_Rep1	mm10_ERCC_SIRV	chr8	69088776	69113713	+	14	2697	25276	65878	ENSMUSG00000006273.14	ENSMUST00000006435.7	Atp6v1b2	Atp6v1b2-201	Known	Known	None	0.20000000298023224	None	None	None	None
m54284U_191212_053548/141035674/ccs	PacBio_Hippocampus_Rep1	mm10_ERCC_SIRV	chr2	163602340	163619012	+	5	4493	6779	18078	ENSMUSG00000017679.16	ENSMUST00000109408.9	Ttpal	Ttpal-202	Known	Known	None	0.15000000596046448	None	None	None	None
m54284U_191212_053548/82250000/ccs	PacBio_Hippocampus_Rep1	mm10_ERCC_SIRV	chr8	69088776	69113704	+	14	2688	25276	65878	ENSMUSG00000006273.14	ENSMUST00000006435.7	Atp6v1b2	Atp6v1b2-201	Known	Known	None	0.3499999940395355	None	None	None	None
m54284U_191212_053548/94045895/ccs	PacBio_Hippocampus_Rep1	mm10_ERCC_SIRV	chr11	120348495	120345691	-	6	1904	35041	92671	ENSMUSG00000062825.15	ENSMUST00000071555.12	Actg1	Actg1-202	Known	Known	None	0.10000000149011612	None	None	None	None
m54284U_191212_053548/82314782/ccs	PacBio_Hippocampus_Rep1	mm10_ERCC_SIRV	chr8	69088776	69113702	+	14	2686	25276	65878	ENSMUSG00000006273.14	ENSMUST00000006435.7	Atp6v1b2	Atp6v1b2-201	Known	Known	None	0.3499999940395355	None	None	None	None
m54284U_191212_053548/6947791/ccs	PacBio_Hippocampus_Rep1	mm10_ERCC_SIRV	chr10	128549112	128548127	-	4	376	31998	84031	ENSMUSG00000093674.7	ENSMUST00000176010.7	Rpl41	Rpl41-201	Known	Known	None	0.3499999940395355	None	None	None	None
m54284U_191212_053548/82379929/ccs	PacBio_Hippocampus_Rep1	mm10_ERCC_SIRV	chr8	69088776	69113699	+	14	2683	25276	65878	ENSMUSG00000006273.14	ENSMUST00000006435.7	Atp6v1b2	Atp6v1b2-201	Known	Known	None	0.44999998807907104	None	None	None	None
m54284U_191212_053548/179635328/ccs	PacBio_Hippocampus_Rep1	mm10_ERCC_SIRV	chr2	163602340	163617198	+	5	2679	6779	18078	ENSMUSG00000017679.16	ENSMUST00000109408.9	Ttpal	Ttpal-202	Known	Known	None	0.20000000298023224	None	None	None	None
m54284U_191212_053548/82772398/ccs	PacBio_Hippocampus_Rep1	mm10_ERCC_SIRV	chr8	69088776	69113704	+	14	2688	25276	65878	ENSMUSG00000006273.14	ENSMUST00000006435.7	Atp6v1b2	Atp6v1b2-201	Known	Known	None	0.3499999940395355	None	None	None	None
m54284U_191212_053548/94110513/ccs	PacBio_Hippocampus_Rep1	mm10_ERCC_SIRV	chr11	120348495	120345691	-	6	1904	35041	92671	ENSMUSG00000062825.15	ENSMUST00000071555.12	Actg1	Actg1-202	Known	Known	None	0.10000000149011612	None	None	None	None
m54284U_191212_053548/82773173/ccs	PacBio_Hippocampus_Rep1	mm10_ERCC_SIRV	chr8	69088776	69113701	+	14	2685	25276	65878	ENSMUSG00000006273.14	ENSMUST00000006435.7	Atp6v1b2	Atp6v1b2-201	Known	Known	None	0.4000000059604645	None	None	None	None
m54284U_191212_053548/56756005/ccs	PacBio_Hippocampus_Rep1	mm10_ERCC_SIRV	chr10	128549114	128548127	-	4	378	31998	84031	ENSMUSG00000093674.7	ENSMUST00000176010.7	Rpl41	Rpl41-201	Known	Known	None	0.3499999940395355	None	None	None	None
m54284U_191212_053548/82905573/ccs	PacBio_Hippocampus_Rep1	mm10_ERCC_SIRV	chr8	69088776	69113702	+	14	2686	25276	65878	ENSMUSG00000006273.14	ENSMUST00000006435.7	Atp6v1b2	Atp6v1b2-201	Known	Known	None	0.3499999940395355	None	None	None	None
m54284U_191109_043049/46465448/ccs	PacBio_Cortex_Rep2	mm10_ERCC_SIRV	chr2	163602341	163618074	+	5	3554	6779	18078	ENSMUSG00000017679.16	ENSMUST00000109408.9	Ttpal	Ttpal-202	Known	Known	None	0.20000000298023224	None	None	None	None
m54284U_191212_053548/83167338/ccs	PacBio_Hippocampus_Rep1	mm10_ERCC_SIRV	chr8	69088776	69113693	+	14	2685	25276	65878	ENSMUSG00000006273.14	ENSMUST00000006435.7	Atp6v1b2	Atp6v1b2-201	Known	Known	None	0.44999998807907104	None	None	None	None
m54284U_191213_120042/22219340/ccs	PacBio_Hippocampus_Rep2	mm10_ERCC_SIRV	chr10	128549110	128548127	-	4	380	31998	84031	ENSMUSG00000093674.7	ENSMUST00000176010.7	Rpl41	Rpl41-201	Known	Known	None	0.3499999940395355	None	None	None	None
m54284U_191212_053548/83428748/ccs	PacBio_Hippocampus_Rep1	mm10_ERCC_SIRV	chr8	69088776	69113710	+	14	2694	25276	65878	ENSMUSG00000006273.14	ENSMUST00000006435.7	Atp6v1b2	Atp6v1b2-201	Known	Known	None	0.25	None	None	None	None
m54284U_191212_053548/94308218/ccs	PacBio_Hippocampus_Rep1	mm10_ERCC_SIRV	chr11	120348495	120345691	-	6	1904	35041	92671	ENSMUSG00000062825.15	ENSMUST00000071555.12	Actg1	Actg1-202	Known	Known	None	0.10000000149011612	None	None	None	None
m54284U_191212_053548/83559289/ccs	PacBio_Hippocampus_Rep1	mm10_ERCC_SIRV	chr8	69088776	69113710	+	14	2694	25276	65878	ENSMUSG00000006273.14	ENSMUST00000006435.7	Atp6v1b2	Atp6v1b2-201	Known	Known	None	0.25	None	None	None	None
m54284U_191107_221739/1837663/ccs	PacBio_Cortex_Rep1	mm10_ERCC_SIRV	chr2	163602371	163619012	+	5	4675	6779	607976	ENSMUSG00000017679.16	ENCODEMT000607976	Ttpal	ENCODEMT000607976	Known	NIC	None	0.15000000596046448	None	None	None	None
m54284U_191212_053548/83952953/ccs	PacBio_Hippocampus_Rep1	mm10_ERCC_SIRV	chr8	69088776	69113697	+	14	2681	25276	65878	ENSMUSG00000006273.14	ENSMUST00000006435.7	Atp6v1b2	Atp6v1b2-201	Known	Known	None	0.4000000059604645	None	None	None	None
m54284U_191107_221739/122421312/ccs	PacBio_Cortex_Rep1	mm10_ERCC_SIRV	chr10	128549064	128548128	-	3	441	31998	84029	ENSMUSG00000093674.7	ENSMUST00000177163.7	Rpl41	Rpl41-206	Known	Known	None	0.3499999940395355	None	None	None	None
m54284U_191212_053548/95224117/ccs	PacBio_Hippocampus_Rep1	mm10_ERCC_SIRV	chr11	120348090	120345693	-	4	1686	35041	605881	ENSMUSG00000062825.15	ENCODEMT000605881	Actg1	ENCODEMT000605881	Known	ISM	Suffix	0.10000000149011612	None	None	None	None
m54284U_191212_053548/84084327/ccs	PacBio_Hippocampus_Rep1	mm10_ERCC_SIRV	chr8	69088776	69113704	+	14	2681	25276	65878	ENSMUSG00000006273.14	ENSMUST00000006435.7	Atp6v1b2	Atp6v1b2-201	Known	Known	None	0.3499999940395355	None	None	None	None
m54284U_191212_053548/84150388/ccs	PacBio_Hippocampus_Rep1	mm10_ERCC_SIRV	chr8	69088776	69113705	+	14	2689	25276	65878	ENSMUSG00000006273.14	ENSMUST00000006435.7	Atp6v1b2	Atp6v1b2-201	Known	Known	None	0.3499999940395355	None	None	None	None
m54284U_191107_221739/148702581/ccs	PacBio_Cortex_Rep1	mm10_ERCC_SIRV	chr2	163602342	163616281	+	5	1760	6779	18078	ENSMUSG00000017679.16	ENSMUST00000109408.9	Ttpal	Ttpal-202	Known	Known	None	0.30000001192092896	None	None	None	None
m54284U_191212_053548/84411106/ccs	PacBio_Hippocampus_Rep1	mm10_ERCC_SIRV	chr8	69088776	69113713	+	14	2697	25276	65878	ENSMUSG00000006273.14	ENSMUST00000006435.7	Atp6v1b2	Atp6v1b2-201	Known	Known	None	0.20000000298023224	None	None	None	None
m54284U_191107_221739/163776562/ccs	PacBio_Cortex_Rep1	mm10_ERCC_SIRV	chr10	128549114	128548128	-	4	377	31998	84031	ENSMUSG00000093674.7	ENSMUST00000176010.7	Rpl41	Rpl41-201	Known	Known	None	0.3499999940395355	None	None	None	None
m54284U_191212_053548/84478433/ccs	PacBio_Hippocampus_Rep1	mm10_ERCC_SIRV	chr8	69088776	69113710	+	14	2694	25276	65878	ENSMUSG00000006273.14	ENSMUST00000006435.7	Atp6v1b2	Atp6v1b2-201	Known	Known	None	0.25	None	None	None	None
m54284U_191212_053548/95487413/ccs	PacBio_Hippocampus_Rep1	mm10_ERCC_SIRV	chr11	120348086	120345693	-	4	1682	35041	605881	ENSMUSG00000062825.15	ENCODEMT000605881	Actg1	ENCODEMT000605881	Known	ISM	Suffix	0.10000000149011612	None	None	None	None
m54284U_191212_053548/84542642/ccs	PacBio_Hippocampus_Rep1	mm10_ERCC_SIRV	chr8	69088776	69113710	+	14	2694	25276	65878	ENSMUSG00000006273.14	ENSMUST00000006435.7	Atp6v1b2	Atp6v1b2-201	Known	Known	None	0.25	None	None	None	None
m54284U_191107_221739/131531350/ccs	PacBio_Cortex_Rep1	mm10_ERCC_SIRV	chr2	163602343	163618991	+	5	4478	6779	18077	ENSMUSG00000017679.16	ENSMUST00000171696.7	Ttpal	Ttpal-207	Known	Known	None	0.44999998807907104	None	None	None	None
m54284U_191212_053548/84543475/ccs	PacBio_Hippocampus_Rep1	mm10_ERCC_SIRV	chr8	69088776	69113703	+	14	2687	25276	65878	ENSMUSG00000006273.14	ENSMUST00000006435.7	Atp6v1b2	Atp6v1b2-201	Known	Known	None	0.3499999940395355	None	None	None	None
m54284U_191107_221739/170852879/ccs	PacBio_Cortex_Rep1	mm10_ERCC_SIRV	chr10	128548972	128548128	-	3	349	31998	84029	ENSMUSG00000093674.7	ENSMUST00000177163.7	Rpl41	Rpl41-206	Known	Known	None	0.3499999940395355	None	None	None	None
m54284U_191212_053548/84608300/ccs	PacBio_Hippocampus_Rep1	mm10_ERCC_SIRV	chr8	69088776	69113709	+	14	2693	25276	65878	ENSMUSG00000006273.14	ENSMUST00000006435.7	Atp6v1b2	Atp6v1b2-201	Known	Known	None	0.25	None	None	None	None
m54284U_191212_053548/95685124/ccs	PacBio_Hippocampus_Rep1	mm10_ERCC_SIRV	chr11	120348493	120345691	-	6	1902	35041	92671	ENSMUSG00000062825.15	ENSMUST00000071555.12	Actg1	Actg1-202	Known	Known	None	0.10000000149011612	None	None	None	None
m54284U_191212_053548/84608956/ccs	PacBio_Hippocampus_Rep1	mm10_ERCC_SIRV	chr8	69088776	69113704	+	14	2688	25276	65878	ENSMUSG00000006273.14	ENSMUST00000006435.7	Atp6v1b2	Atp6v1b2-201	Known	Known	None	0.3499999940395355	None	None	None	None
m54284U_191109_043049/16779375/ccs	PacBio_Cortex_Rep2	mm10_ERCC_SIRV	chr2	163602343	163619012	+	5	4490	6779	18078	ENSMUSG00000017679.16	ENSMUST00000109408.9	Ttpal	Ttpal-202	Known	Known	None	0.15000000596046448	None	None	None	None
m54284U_191107_221739/178457100/ccs	PacBio_Cortex_Rep1	mm10_ERCC_SIRV	chr10	128549107	128548128	-	4	370	31998	84031	ENSMUSG00000093674.7	ENSMUST00000176010.7	Rpl41	Rpl41-201	Known	Known	None	0.3499999940395355	None	None	None	None
m54284U_191212_053548/84673430/ccs	PacBio_Hippocampus_Rep1	mm10_ERCC_SIRV	chr8	69088776	69113699	+	14	2683	25276	65878	ENSMUSG00000006273.14	ENSMUST00000006435.7	Atp6v1b2	Atp6v1b2-201	Known	Known	None	0.44999998807907104	None	None	None	None
m54284U_191212_053548/84673608/ccs	PacBio_Hippocampus_Rep1	mm10_ERCC_SIRV	chr8	69088776	69113704	+	14	2688	25276	65878	ENSMUSG00000006273.14	ENSMUST00000006435.7	Atp6v1b2	Atp6v1b2-201	Known	Known	None	0.3499999940395355	None	None	None	None
m54284U_191212_053548/95879285/ccs	PacBio_Hippocampus_Rep1	mm10_ERCC_SIRV	chr11	120348492	120345691	-	6	1901	35041	92671	ENSMUSG00000062825.15	ENSMUST00000071555.12	Actg1	Actg1-202	Known	Known	None	0.10000000149011612	None	None	None	None
m54284U_191212_053548/85002881/ccs	PacBio_Hippocampus_Rep1	mm10_ERCC_SIRV	chr8	69088776	69113713	+	14	2697	25276	65878	ENSMUSG00000006273.14	ENSMUST00000006435.7	Atp6v1b2	Atp6v1b2-201	Known	Known	None	0.20000000298023224	None	None	None	None
m54284U_191109_043049/138611297/ccs	PacBio_Cortex_Rep2	mm10_ERCC_SIRV	chr10	128549114	128548128	-	4	377	31998	84031	ENSMUSG00000093674.7	ENSMUST00000176010.7	Rpl41	Rpl41-201	Known	Known	None	0.3499999940395355	None	None	None	None
m54284U_191109_043049/143788719/ccs	PacBio_Cortex_Rep2	mm10_ERCC_SIRV	chr2	163602343	163619013	+	5	4173	6779	607989	ENSMUSG00000017679.16	ENCODEMT000607989	Ttpal	ENCODEMT000607989	Known	NIC	None	0.15000000596046448	None	None	None	None
m54284U_191212_053548/85264619/ccs	PacBio_Hippocampus_Rep1	mm10_ERCC_SIRV	chr8	69088776	69113699	+	14	2683	25276	65878	ENSMUSG00000006273.14	ENSMUST00000006435.7	Atp6v1b2	Atp6v1b2-201	Known	Known	None	0.44999998807907104	None	None	None	None
m54284U_191212_053548/85592292/ccs	PacBio_Hippocampus_Rep1	mm10_ERCC_SIRV	chr8	69088776	69113705	+	14	2689	25276	65878	ENSMUSG00000006273.14	ENSMUST00000006435.7	Atp6v1b2	Atp6v1b2-201	Known	Known	None	0.3499999940395355	None	None	None	None
m54284U_191212_053548/95945193/ccs	PacBio_Hippocampus_Rep1	mm10_ERCC_SIRV	chr11	120348495	120345691	-	6	1904	35041	92671	ENSMUSG00000062825.15	ENSMUST00000071555.12	Actg1	Actg1-202	Known	Known	None	0.10000000149011612	None	None	None	None
m54284U_191212_053548/85852589/ccs	PacBio_Hippocampus_Rep1	mm10_ERCC_SIRV	chr8	69088776	69113694	+	14	2678	25276	65878	ENSMUSG00000006273.14	ENSMUST00000006435.7	Atp6v1b2	Atp6v1b2-201	Known	Known	None	0.44999998807907104	None	None	None	None
m54284U_191107_221739/2689204/ccs	PacBio_Cortex_Rep1	mm10_ERCC_SIRV	chr10	128549114	128548129	-	4	376	31998	84031	ENSMUSG00000093674.7	ENSMUST00000176010.7	Rpl41	Rpl41-201	Known	Known	None	0.4000000059604645	None	None	None	None
m54284U_191107_221739/74056055/ccs	PacBio_Cortex_Rep1	mm10_ERCC_SIRV	chr2	163602344	163619004	+	5	4481	6779	18078	ENSMUSG00000017679.16	ENSMUST00000109408.9	Ttpal	Ttpal-202	Known	Known	None	0.25	None	None	None	None
m54284U_191212_053548/86050042/ccs	PacBio_Hippocampus_Rep1	mm10_ERCC_SIRV	chr8	69088776	69113703	+	14	2687	25276	65878	ENSMUSG00000006273.14	ENSMUST00000006435.7	Atp6v1b2	Atp6v1b2-201	Known	Known	None	0.3499999940395355	None	None	None	None
m54284U_191212_053548/86181675/ccs	PacBio_Hippocampus_Rep1	mm10_ERCC_SIRV	chr8	69088776	69113704	+	14	2688	25276	65878	ENSMUSG00000006273.14	ENSMUST00000006435.7	Atp6v1b2	Atp6v1b2-201	Known	Known	None	0.3499999940395355	None	None	None	None
m54284U_191212_053548/96141947/ccs	PacBio_Hippocampus_Rep1	mm10_ERCC_SIRV	chr11	120348492	120345691	-	6	1901	35041	92671	ENSMUSG00000062825.15	ENSMUST00000071555.12	Actg1	Actg1-202	Known	Known	None	0.10000000149011612	None	None	None	None
m54284U_191212_053548/86313285/ccs	PacBio_Hippocampus_Rep1	mm10_ERCC_SIRV	chr8	69088776	69113704	+	14	2688	25276	65878	ENSMUSG00000006273.14	ENSMUST00000006435.7	Atp6v1b2	Atp6v1b2-201	Known	Known	None	0.3499999940395355	None	None	None	None
m54284U_191107_221739/11665817/ccs	PacBio_Cortex_Rep1	mm10_ERCC_SIRV	chr10	128549114	128548129	-	4	376	31998	84031	ENSMUSG00000093674.7	ENSMUST00000176010.7	Rpl41	Rpl41-201	Known	Known	None	0.4000000059604645	None	None	None	None
m54284U_191109_043049/11666887/ccs	PacBio_Cortex_Rep2	mm10_ERCC_SIRV	chr2	163602344	163619012	+	5	4489	6779	18078	ENSMUSG00000017679.16	ENSMUST00000109408.9	Ttpal	Ttpal-202	Known	Known	None	0.15000000596046448	None	None	None	None
m54284U_191212_053548/86509480/ccs	PacBio_Hippocampus_Rep1	mm10_ERCC_SIRV	chr8	69088776	69113682	+	14	2666	25276	65878	ENSMUSG00000006273.14	ENSMUST00000006435.7	Atp6v1b2	Atp6v1b2-201	Known	Known	None	0.6499999761581421	None	None	None	None
m54284U_191212_053548/86706121/ccs	PacBio_Hippocampus_Rep1	mm10_ERCC_SIRV	chr8	69088776	69113699	+	14	2683	25276	65878	ENSMUSG00000006273.14	ENSMUST00000006435.7	Atp6v1b2	Atp6v1b2-201	Known	Known	None	0.44999998807907104	None	None	None	None
m54284U_191212_053548/96209510/ccs	PacBio_Hippocampus_Rep1	mm10_ERCC_SIRV	chr11	120348495	120345691	-	5	2231	35041	92672	ENSMUSG00000062825.15	ENSMUST00000106215.10	Actg1	Actg1-204	Known	Known	None	0.10000000149011612	None	None	None	None
m54284U_191107_221739/16908840/ccs	PacBio_Cortex_Rep1	mm10_ERCC_SIRV	chr10	128549114	128548129	-	4	376	31998	84031	ENSMUSG00000093674.7	ENSMUST00000176010.7	Rpl41	Rpl41-201	Known	Known	None	0.4000000059604645	None	None	None	None
m54284U_191212_053548/86901343/ccs	PacBio_Hippocampus_Rep1	mm10_ERCC_SIRV	chr8	69088776	69113699	+	14	2683	25276	65878	ENSMUSG00000006273.14	ENSMUST00000006435.7	Atp6v1b2	Atp6v1b2-201	Known	Known	None	0.44999998807907104	None	None	None	None
m54284U_191212_053548/86967335/ccs	PacBio_Hippocampus_Rep1	mm10_ERCC_SIRV	chr8	69088776	69113713	+	14	2697	25276	65878	ENSMUSG00000006273.14	ENSMUST00000006435.7	Atp6v1b2	Atp6v1b2-201	Known	Known	None	0.20000000298023224	None	None	None	None
m54284U_191109_043049/94896912/ccs	PacBio_Cortex_Rep2	mm10_ERCC_SIRV	chr2	163602344	163619012	+	5	4489	6779	18078	ENSMUSG00000017679.16	ENSMUST00000109408.9	Ttpal	Ttpal-202	Known	Known	None	0.15000000596046448	None	None	None	None
m54284U_191212_053548/87163233/ccs	PacBio_Hippocampus_Rep1	mm10_ERCC_SIRV	chr8	69088776	69113708	+	14	2692	25276	65878	ENSMUSG00000006273.14	ENSMUST00000006435.7	Atp6v1b2	Atp6v1b2-201	Known	Known	None	0.25	None	None	None	None
m54284U_191107_221739/48235455/ccs	PacBio_Cortex_Rep1	mm10_ERCC_SIRV	chr10	128549114	128548129	-	4	376	31998	84031	ENSMUSG00000093674.7	ENSMUST00000176010.7	Rpl41	Rpl41-201	Known	Known	None	0.4000000059604645	None	None	None	None
m54284U_191212_053548/96469202/ccs	PacBio_Hippocampus_Rep1	mm10_ERCC_SIRV	chr11	120348495	120345691	-	6	1904	35041	92671	ENSMUSG00000062825.15	ENSMUST00000071555.12	Actg1	Actg1-202	Known	Known	None	0.10000000149011612	None	None	None	None
m54284U_191212_053548/87229534/ccs	PacBio_Hippocampus_Rep1	mm10_ERCC_SIRV	chr8	69088776	69113705	+	14	2689	25276	65878	ENSMUSG00000006273.14	ENSMUST00000006435.7	Atp6v1b2	Atp6v1b2-201	Known	Known	None	0.3499999940395355	None	None	None	None
m54284U_191212_053548/87426407/ccs	PacBio_Hippocampus_Rep1	mm10_ERCC_SIRV	chr8	69088776	69113702	+	14	2686	25276	65878	ENSMUSG00000006273.14	ENSMUST00000006435.7	Atp6v1b2	Atp6v1b2-201	Known	Known	None	0.3499999940395355	None	None	None	None
m54284U_191107_221739/7800787/ccs	PacBio_Cortex_Rep1	mm10_ERCC_SIRV	chr2	163602345	163619010	+	5	4486	6779	18078	ENSMUSG00000017679.16	ENSMUST00000109408.9	Ttpal	Ttpal-202	Known	Known	None	0.15000000596046448	None	None	None	None
m54284U_191212_053548/87556600/ccs	PacBio_Hippocampus_Rep1	mm10_ERCC_SIRV	chr8	69088776	69113712	+	14	2696	25276	65878	ENSMUSG00000006273.14	ENSMUST00000006435.7	Atp6v1b2	Atp6v1b2-201	Known	Known	None	0.20000000298023224	None	None	None	None
m54284U_191107_221739/65079977/ccs	PacBio_Cortex_Rep1	mm10_ERCC_SIRV	chr10	128549115	128548129	-	4	377	31998	84031	ENSMUSG00000093674.7	ENSMUST00000176010.7	Rpl41	Rpl41-201	Known	Known	None	0.4000000059604645	None	None	None	None
m54284U_191212_053548/96535714/ccs	PacBio_Hippocampus_Rep1	mm10_ERCC_SIRV	chr11	120348494	120345691	-	6	1903	35041	92671	ENSMUSG00000062825.15	ENSMUST00000071555.12	Actg1	Actg1-202	Known	Known	None	0.10000000149011612	None	None	None	None
m54284U_191212_053548/87622780/ccs	PacBio_Hippocampus_Rep1	mm10_ERCC_SIRV	chr8	69088776	69113679	+	14	2663	25276	65878	ENSMUSG00000006273.14	ENSMUST00000006435.7	Atp6v1b2	Atp6v1b2-201	Known	Known	None	0.550000011920929	None	None	None	None
m54284U_191212_053548/87950462/ccs	PacBio_Hippocampus_Rep1	mm10_ERCC_SIRV	chr8	69088776	69113702	+	14	2686	25276	65878	ENSMUSG00000006273.14	ENSMUST00000006435.7	Atp6v1b2	Atp6v1b2-201	Known	Known	None	0.3499999940395355	None	None	None	None
m54284U_191109_043049/16059066/ccs	PacBio_Cortex_Rep2	mm10_ERCC_SIRV	chr2	163602345	163619010	+	6	4530	6779	608001	ENSMUSG00000017679.16	ENCODEMT000608001	Ttpal	ENCODEMT000608001	Known	NIC	None	0.15000000596046448	None	None	None	None
m54284U_191212_053548/88080816/ccs	PacBio_Hippocampus_Rep1	mm10_ERCC_SIRV	chr8	69088776	69113704	+	14	2688	25276	65878	ENSMUSG00000006273.14	ENSMUST00000006435.7	Atp6v1b2	Atp6v1b2-201	Known	Known	None	0.3499999940395355	None	None	None	None
m54284U_191107_221739/66519797/ccs	PacBio_Cortex_Rep1	mm10_ERCC_SIRV	chr10	128549115	128548129	-	4	377	31998	84031	ENSMUSG00000093674.7	ENSMUST00000176010.7	Rpl41	Rpl41-201	Known	Known	None	0.4000000059604645	None	None	None	None
m54284U_191212_053548/88473700/ccs	PacBio_Hippocampus_Rep1	mm10_ERCC_SIRV	chr8	69088776	69113710	+	14	2694	25276	65878	ENSMUSG00000006273.14	ENSMUST00000006435.7	Atp6v1b2	Atp6v1b2-201	Known	Known	None	0.25	None	None	None	None
m54284U_191212_053548/96733412/ccs	PacBio_Hippocampus_Rep1	mm10_ERCC_SIRV	chr11	120348494	120345691	-	6	1903	35041	92671	ENSMUSG00000062825.15	ENSMUST00000071555.12	Actg1	Actg1-202	Known	Known	None	0.10000000149011612	None	None	None	None
m54284U_191212_053548/88475421/ccs	PacBio_Hippocampus_Rep1	mm10_ERCC_SIRV	chr8	69088776	69113699	+	14	2683	25276	65878	ENSMUSG00000006273.14	ENSMUST00000006435.7	Atp6v1b2	Atp6v1b2-201	Known	Known	None	0.44999998807907104	None	None	None	None
m54284U_191109_043049/83165431/ccs	PacBio_Cortex_Rep2	mm10_ERCC_SIRV	chr2	163602345	163619011	+	5	4487	6779	18078	ENSMUSG00000017679.16	ENSMUST00000109408.9	Ttpal	Ttpal-202	Known	Known	None	0.15000000596046448	None	None	None	None
m54284U_191107_221739/104858719/ccs	PacBio_Cortex_Rep1	mm10_ERCC_SIRV	chr10	128549114	128548129	-	4	376	31998	84031	ENSMUSG00000093674.7	ENSMUST00000176010.7	Rpl41	Rpl41-201	Known	Known	None	0.4000000059604645	None	None	None	None
m54284U_191212_053548/88539721/ccs	PacBio_Hippocampus_Rep1	mm10_ERCC_SIRV	chr8	69088776	69113705	+	14	2689	25276	65878	ENSMUSG00000006273.14	ENSMUST00000006435.7	Atp6v1b2	Atp6v1b2-201	Known	Known	None	0.3499999940395355	None	None	None	None
m54284U_191212_053548/88735878/ccs	PacBio_Hippocampus_Rep1	mm10_ERCC_SIRV	chr8	69088776	69113704	+	14	2688	25276	65878	ENSMUSG00000006273.14	ENSMUST00000006435.7	Atp6v1b2	Atp6v1b2-201	Known	Known	None	0.3499999940395355	None	None	None	None
m54284U_191212_053548/97388109/ccs	PacBio_Hippocampus_Rep1	mm10_ERCC_SIRV	chr11	120348494	120345691	-	6	1903	35041	92671	ENSMUSG00000062825.15	ENSMUST00000071555.12	Actg1	Actg1-202	Known	Known	None	0.10000000149011612	None	None	None	None
m54284U_191212_053548/88867842/ccs	PacBio_Hippocampus_Rep1	mm10_ERCC_SIRV	chr8	69088776	69113705	+	14	2689	25276	65878	ENSMUSG00000006273.14	ENSMUST00000006435.7	Atp6v1b2	Atp6v1b2-201	Known	Known	None	0.3499999940395355	None	None	None	None
m54284U_191109_043049/35652129/ccs	PacBio_Cortex_Rep2	mm10_ERCC_SIRV	chr2	163602346	163618986	+	5	4461	6779	18078	ENSMUSG00000017679.16	ENSMUST00000109408.9	Ttpal	Ttpal-202	Known	Known	None	0.5	None	None	None	None
m54284U_191107_221739/139395212/ccs	PacBio_Cortex_Rep1	mm10_ERCC_SIRV	chr10	128549114	128548129	-	4	376	31998	84031	ENSMUSG00000093674.7	ENSMUST00000176010.7	Rpl41	Rpl41-201	Known	Known	None	0.4000000059604645	None	None	None	None
m54284U_191212_053548/89129359/ccs	PacBio_Hippocampus_Rep1	mm10_ERCC_SIRV	chr8	69088776	69113704	+	14	2688	25276	65878	ENSMUSG00000006273.14	ENSMUST00000006435.7	Atp6v1b2	Atp6v1b2-201	Known	Known	None	0.3499999940395355	None	None	None	None
m54284U_191212_053548/89194844/ccs	PacBio_Hippocampus_Rep1	mm10_ERCC_SIRV	chr8	69088776	69113699	+	14	2683	25276	65878	ENSMUSG00000006273.14	ENSMUST00000006435.7	Atp6v1b2	Atp6v1b2-201	Known	Known	None	0.44999998807907104	None	None	None	None
m54284U_191212_053548/97583216/ccs	PacBio_Hippocampus_Rep1	mm10_ERCC_SIRV	chr11	120348494	120345691	-	6	1903	35041	92671	ENSMUSG00000062825.15	ENSMUST00000071555.12	Actg1	Actg1-202	Known	Known	None	0.10000000149011612	None	None	None	None
m54284U_191212_053548/89326090/ccs	PacBio_Hippocampus_Rep1	mm10_ERCC_SIRV	chr8	69088776	69113704	+	14	2688	25276	65878	ENSMUSG00000006273.14	ENSMUST00000006435.7	Atp6v1b2	Atp6v1b2-201	Known	Known	None	0.3499999940395355	None	None	None	None
m54284U_191107_221739/142280144/ccs	PacBio_Cortex_Rep1	mm10_ERCC_SIRV	chr10	128549109	128548129	-	4	369	31998	84030	ENSMUSG00000093674.7	ENSMUST00000176683.7	Rpl41	Rpl41-203	Known	Known	None	0.4000000059604645	None	None	None	None
m54284U_191212_053548/144835020/ccs	PacBio_Hippocampus_Rep1	mm10_ERCC_SIRV	chr2	163602346	163619011	+	5	4486	6779	18078	ENSMUSG00000017679.16	ENSMUST00000109408.9	Ttpal	Ttpal-202	Known	Known	None	0.15000000596046448	None	None	None	None
m54284U_191212_053548/89327879/ccs	PacBio_Hippocampus_Rep1	mm10_ERCC_SIRV	chr8	69088776	69113705	+	14	2689	25276	65878	ENSMUSG00000006273.14	ENSMUST00000006435.7	Atp6v1b2	Atp6v1b2-201	Known	Known	None	0.3499999940395355	None	None	None	None
m54284U_191212_053548/89522474/ccs	PacBio_Hippocampus_Rep1	mm10_ERCC_SIRV	chr8	69088776	69113712	+	14	2696	25276	65878	ENSMUSG00000006273.14	ENSMUST00000006435.7	Atp6v1b2	Atp6v1b2-201	Known	Known	None	0.20000000298023224	None	None	None	None
m54284U_191212_053548/97912419/ccs	PacBio_Hippocampus_Rep1	mm10_ERCC_SIRV	chr11	120348492	120345691	-	6	1901	35041	92671	ENSMUSG00000062825.15	ENSMUST00000071555.12	Actg1	Actg1-202	Known	Known	None	0.10000000149011612	None	None	None	None
m54284U_191212_053548/89587867/ccs	PacBio_Hippocampus_Rep1	mm10_ERCC_SIRV	chr8	69088776	69113699	+	14	2683	25276	65878	ENSMUSG00000006273.14	ENSMUST00000006435.7	Atp6v1b2	Atp6v1b2-201	Known	Known	None	0.44999998807907104	None	None	None	None
m54284U_191107_221739/143982692/ccs	PacBio_Cortex_Rep1	mm10_ERCC_SIRV	chr10	128549114	128548129	-	4	376	31998	84031	ENSMUSG00000093674.7	ENSMUST00000176010.7	Rpl41	Rpl41-201	Known	Known	None	0.4000000059604645	None	None	None	None
m54284U_191107_221739/78054010/ccs	PacBio_Cortex_Rep1	mm10_ERCC_SIRV	chr2	163602347	163619007	+	5	4484	6779	18077	ENSMUSG00000017679.16	ENSMUST00000171696.7	Ttpal	Ttpal-207	Known	Known	None	0.15000000596046448	None	None	None	None
m54284U_191212_053548/89719262/ccs	PacBio_Hippocampus_Rep1	mm10_ERCC_SIRV	chr8	69088776	69113710	+	14	2694	25276	65878	ENSMUSG00000006273.14	ENSMUST00000006435.7	Atp6v1b2	Atp6v1b2-201	Known	Known	None	0.25	None	None	None	None
m54284U_191212_053548/89785065/ccs	PacBio_Hippocampus_Rep1	mm10_ERCC_SIRV	chr8	69088776	69113703	+	14	2687	25276	65878	ENSMUSG00000006273.14	ENSMUST00000006435.7	Atp6v1b2	Atp6v1b2-201	Known	Known	None	0.3499999940395355	None	None	None	None
m54284U_191212_053548/98042345/ccs	PacBio_Hippocampus_Rep1	mm10_ERCC_SIRV	chr11	120348495	120345691	-	6	1904	35041	92671	ENSMUSG00000062825.15	ENSMUST00000071555.12	Actg1	Actg1-202	Known	Known	None	0.10000000149011612	None	None	None	None
m54284U_191107_221739/171902654/ccs	PacBio_Cortex_Rep1	mm10_ERCC_SIRV	chr10	128549114	128548129	-	4	376	31998	84031	ENSMUSG00000093674.7	ENSMUST00000176010.7	Rpl41	Rpl41-201	Known	Known	None	0.4000000059604645	None	None	None	None
m54284U_191212_053548/89981115/ccs	PacBio_Hippocampus_Rep1	mm10_ERCC_SIRV	chr8	69088776	69113699	+	14	2683	25276	65878	ENSMUSG00000006273.14	ENSMUST00000006435.7	Atp6v1b2	Atp6v1b2-201	Known	Known	None	0.44999998807907104	None	None	None	None
m54284U_191109_043049/10355915/ccs	PacBio_Cortex_Rep2	mm10_ERCC_SIRV	chr2	163602347	163619012	+	5	4486	6779	18078	ENSMUSG00000017679.16	ENSMUST00000109408.9	Ttpal	Ttpal-202	Known	Known	None	0.15000000596046448	None	None	None	None
m54284U_191212_053548/90178674/ccs	PacBio_Hippocampus_Rep1	mm10_ERCC_SIRV	chr8	69088776	69113702	+	14	2686	25276	65878	ENSMUSG00000006273.14	ENSMUST00000006435.7	Atp6v1b2	Atp6v1b2-201	Known	Known	None	0.3499999940395355	None	None	None	None
m54284U_191212_053548/90309751/ccs	PacBio_Hippocampus_Rep1	mm10_ERCC_SIRV	chr8	69088776	69113675	+	14	2659	25276	65878	ENSMUSG00000006273.14	ENSMUST00000006435.7	Atp6v1b2	Atp6v1b2-201	Known	Known	None	0.6000000238418579	None	None	None	None
m54284U_191107_221739/172557992/ccs	PacBio_Cortex_Rep1	mm10_ERCC_SIRV	chr10	128549114	128548129	-	4	376	31998	84031	ENSMUSG00000093674.7	ENSMUST00000176010.7	Rpl41	Rpl41-201	Known	Known	None	0.4000000059604645	None	None	None	None
m54284U_191212_053548/98305722/ccs	PacBio_Hippocampus_Rep1	mm10_ERCC_SIRV	chr11	120348495	120345691	-	6	1904	35041	92671	ENSMUSG00000062825.15	ENSMUST00000071555.12	Actg1	Actg1-202	Known	Known	None	0.10000000149011612	None	None	None	None
m54284U_191212_053548/90441999/ccs	PacBio_Hippocampus_Rep1	mm10_ERCC_SIRV	chr8	69088776	69113697	+	14	2681	25276	65878	ENSMUSG00000006273.14	ENSMUST00000006435.7	Atp6v1b2	Atp6v1b2-201	Known	Known	None	0.4000000059604645	None	None	None	None
m54284U_191109_043049/105449158/ccs	PacBio_Cortex_Rep2	mm10_ERCC_SIRV	chr2	163602347	163619012	+	5	4486	6779	18078	ENSMUSG00000017679.16	ENSMUST00000109408.9	Ttpal	Ttpal-202	Known	Known	None	0.15000000596046448	None	None	None	None
m54284U_191212_053548/90506201/ccs	PacBio_Hippocampus_Rep1	mm10_ERCC_SIRV	chr8	69088776	69113709	+	14	2693	25276	65878	ENSMUSG00000006273.14	ENSMUST00000006435.7	Atp6v1b2	Atp6v1b2-201	Known	Known	None	0.25	None	None	None	None
m54284U_191212_053548/90638069/ccs	PacBio_Hippocampus_Rep1	mm10_ERCC_SIRV	chr8	69088776	69113704	+	14	2688	25276	65878	ENSMUSG00000006273.14	ENSMUST00000006435.7	Atp6v1b2	Atp6v1b2-201	Known	Known	None	0.3499999940395355	None	None	None	None
m54284U_191107_221739/172558267/ccs	PacBio_Cortex_Rep1	mm10_ERCC_SIRV	chr10	128549114	128548129	-	4	376	31998	84031	ENSMUSG00000093674.7	ENSMUST00000176010.7	Rpl41	Rpl41-201	Known	Known	None	0.4000000059604645	None	None	None	None
m54284U_191212_053548/98959848/ccs	PacBio_Hippocampus_Rep1	mm10_ERCC_SIRV	chr11	120348492	120345691	-	6	1901	35041	92671	ENSMUSG00000062825.15	ENSMUST00000071555.12	Actg1	Actg1-202	Known	Known	None	0.10000000149011612	None	None	None	None
m54284U_191212_053548/90638390/ccs	PacBio_Hippocampus_Rep1	mm10_ERCC_SIRV	chr8	69088776	69113712	+	14	2696	25276	65878	ENSMUSG00000006273.14	ENSMUST00000006435.7	Atp6v1b2	Atp6v1b2-201	Known	Known	None	0.20000000298023224	None	None	None	None
m54284U_191212_053548/90702155/ccs	PacBio_Hippocampus_Rep1	mm10_ERCC_SIRV	chr8	69088776	69113697	+	14	2681	25276	65878	ENSMUSG00000006273.14	ENSMUST00000006435.7	Atp6v1b2	Atp6v1b2-201	Known	Known	None	0.4000000059604645	None	None	None	None
m54284U_191107_221739/85658047/ccs	PacBio_Cortex_Rep1	mm10_ERCC_SIRV	chr2	163602348	163616497	+	5	1970	6779	18078	ENSMUSG00000017679.16	ENSMUST00000109408.9	Ttpal	Ttpal-202	Known	Known	None	0.25	None	None	None	None
m54284U_191212_053548/90703403/ccs	PacBio_Hippocampus_Rep1	mm10_ERCC_SIRV	chr8	69088776	69113713	+	14	2697	25276	65878	ENSMUSG00000006273.14	ENSMUST00000006435.7	Atp6v1b2	Atp6v1b2-201	Known	Known	None	0.20000000298023224	None	None	None	None
m54284U_191109_043049/8061431/ccs	PacBio_Cortex_Rep2	mm10_ERCC_SIRV	chr10	128549114	128548129	-	4	376	31998	84031	ENSMUSG00000093674.7	ENSMUST00000176010.7	Rpl41	Rpl41-201	Known	Known	None	0.4000000059604645	None	None	None	None
m54284U_191212_053548/99223197/ccs	PacBio_Hippocampus_Rep1	mm10_ERCC_SIRV	chr11	120348492	120345691	-	6	1901	35041	92671	ENSMUSG00000062825.15	ENSMUST00000071555.12	Actg1	Actg1-202	Known	Known	None	0.10000000149011612	None	None	None	None
m54284U_191212_053548/90767902/ccs	PacBio_Hippocampus_Rep1	mm10_ERCC_SIRV	chr8	69088776	69113705	+	14	2689	25276	65878	ENSMUSG00000006273.14	ENSMUST00000006435.7	Atp6v1b2	Atp6v1b2-201	Known	Known	None	0.3499999940395355	None	None	None	None
m54284U_191212_053548/91160864/ccs	PacBio_Hippocampus_Rep1	mm10_ERCC_SIRV	chr8	69088776	69113715	+	14	2699	25276	65878	ENSMUSG00000006273.14	ENSMUST00000006435.7	Atp6v1b2	Atp6v1b2-201	Known	Known	None	0.20000000298023224	None	None	None	None
m54284U_191212_053548/28311772/ccs	PacBio_Hippocampus_Rep1	mm10_ERCC_SIRV	chr2	163602348	163619000	+	5	4450	6779	608002	ENSMUSG00000017679.16	ENCODEMT000608002	Ttpal	ENCODEMT000608002	Known	NIC	None	0.25	None	None	None	None
m54284U_191109_043049/12256305/ccs	PacBio_Cortex_Rep2	mm10_ERCC_SIRV	chr10	128549105	128548129	-	4	367	31998	84031	ENSMUSG00000093674.7	ENSMUST00000176010.7	Rpl41	Rpl41-201	Known	Known	None	0.4000000059604645	None	None	None	None
m54284U_191212_053548/91358248/ccs	PacBio_Hippocampus_Rep1	mm10_ERCC_SIRV	chr8	69088776	69113699	+	14	2683	25276	65878	ENSMUSG00000006273.14	ENSMUST00000006435.7	Atp6v1b2	Atp6v1b2-201	Known	Known	None	0.44999998807907104	None	None	None	None
m54284U_191212_053548/99354049/ccs	PacBio_Hippocampus_Rep1	mm10_ERCC_SIRV	chr11	120348494	120345691	-	6	1903	35041	92671	ENSMUSG00000062825.15	ENSMUST00000071555.12	Actg1	Actg1-202	Known	Known	None	0.10000000149011612	None	None	None	None
m54284U_191212_053548/91423100/ccs	PacBio_Hippocampus_Rep1	mm10_ERCC_SIRV	chr8	69088776	69113714	+	14	2698	25276	65878	ENSMUSG00000006273.14	ENSMUST00000006435.7	Atp6v1b2	Atp6v1b2-201	Known	Known	None	0.20000000298023224	None	None	None	None
m54284U_191212_053548/91816711/ccs	PacBio_Hippocampus_Rep1	mm10_ERCC_SIRV	chr8	69088776	69113704	+	14	2688	25276	65878	ENSMUSG00000006273.14	ENSMUST00000006435.7	Atp6v1b2	Atp6v1b2-201	Known	Known	None	0.3499999940395355	None	None	None	None
m54284U_191109_043049/27134614/ccs	PacBio_Cortex_Rep2	mm10_ERCC_SIRV	chr10	128549109	128548129	-	4	371	31998	84031	ENSMUSG00000093674.7	ENSMUST00000176010.7	Rpl41	Rpl41-201	Known	Known	None	0.4000000059604645	None	None	None	None
m54284U_191107_221739/19269263/ccs	PacBio_Cortex_Rep1	mm10_ERCC_SIRV	chr2	163602349	163616497	+	5	1969	6779	18078	ENSMUSG00000017679.16	ENSMUST00000109408.9	Ttpal	Ttpal-202	Known	Known	None	0.25	None	None	None	None
m54284U_191212_053548/91948742/ccs	PacBio_Hippocampus_Rep1	mm10_ERCC_SIRV	chr8	69088776	69113702	+	14	2686	25276	65878	ENSMUSG00000006273.14	ENSMUST00000006435.7	Atp6v1b2	Atp6v1b2-201	Known	Known	None	0.3499999940395355	None	None	None	None
m54284U_191212_053548/92012827/ccs	PacBio_Hippocampus_Rep1	mm10_ERCC_SIRV	chr8	69088776	69113714	+	14	2698	25276	65878	ENSMUSG00000006273.14	ENSMUST00000006435.7	Atp6v1b2	Atp6v1b2-201	Known	Known	None	0.20000000298023224	None	None	None	None
m54284U_191212_053548/99877661/ccs	PacBio_Hippocampus_Rep1	mm10_ERCC_SIRV	chr11	120348492	120345691	-	6	1901	35041	92671	ENSMUSG00000062825.15	ENSMUST00000071555.12	Actg1	Actg1-202	Known	Known	None	0.10000000149011612	None	None	None	None
m54284U_191212_053548/92079728/ccs	PacBio_Hippocampus_Rep1	mm10_ERCC_SIRV	chr8	69088776	69112703	+	14	1687	25276	65878	ENSMUSG00000006273.14	ENSMUST00000006435.7	Atp6v1b2	Atp6v1b2-201	Known	Known	None	0.25	None	None	None	None
m54284U_191109_043049/36897611/ccs	PacBio_Cortex_Rep2	mm10_ERCC_SIRV	chr10	128549112	128548129	-	4	374	31998	84031	ENSMUSG00000093674.7	ENSMUST00000176010.7	Rpl41	Rpl41-201	Known	Known	None	0.4000000059604645	None	None	None	None
m54284U_191107_221739/28246348/ccs	PacBio_Cortex_Rep1	mm10_ERCC_SIRV	chr2	163602375	163619015	+	4	4021	6779	607977	ENSMUSG00000017679.16	ENCODEMT000607977	Ttpal	ENCODEMT000607977	Known	NIC	None	0.15000000596046448	None	None	None	None
m54284U_191212_053548/92211892/ccs	PacBio_Hippocampus_Rep1	mm10_ERCC_SIRV	chr8	69088776	69113662	+	14	2646	25276	65878	ENSMUSG00000006273.14	ENSMUST00000006435.7	Atp6v1b2	Atp6v1b2-201	Known	Known	None	0.30000001192092896	None	None	None	None
m54284U_191212_053548/92275556/ccs	PacBio_Hippocampus_Rep1	mm10_ERCC_SIRV	chr8	69088776	69113705	+	14	2689	25276	65878	ENSMUSG00000006273.14	ENSMUST00000006435.7	Atp6v1b2	Atp6v1b2-201	Known	Known	None	0.3499999940395355	None	None	None	None
m54284U_191212_053548/100272046/ccs	PacBio_Hippocampus_Rep1	mm10_ERCC_SIRV	chr11	120348492	120345691	-	6	1901	35041	92671	ENSMUSG00000062825.15	ENSMUST00000071555.12	Actg1	Actg1-202	Known	Known	None	0.10000000149011612	None	None	None	None
m54284U_191212_053548/92340413/ccs	PacBio_Hippocampus_Rep1	mm10_ERCC_SIRV	chr8	69088776	69113705	+	14	2689	25276	65878	ENSMUSG00000006273.14	ENSMUST00000006435.7	Atp6v1b2	Atp6v1b2-201	Known	Known	None	0.3499999940395355	None	None	None	None
m54284U_191109_043049/43714215/ccs	PacBio_Cortex_Rep2	mm10_ERCC_SIRV	chr10	128549114	128548129	-	4	376	31998	84031	ENSMUSG00000093674.7	ENSMUST00000176010.7	Rpl41	Rpl41-201	Known	Known	None	0.4000000059604645	None	None	None	None
m54284U_191212_053548/92407359/ccs	PacBio_Hippocampus_Rep1	mm10_ERCC_SIRV	chr8	69088776	69113699	+	14	2683	25276	65878	ENSMUSG00000006273.14	ENSMUST00000006435.7	Atp6v1b2	Atp6v1b2-201	Known	Known	None	0.44999998807907104	None	None	None	None
m54284U_191107_221739/32245693/ccs	PacBio_Cortex_Rep1	mm10_ERCC_SIRV	chr2	163602349	163619005	+	5	4477	6779	18078	ENSMUSG00000017679.16	ENSMUST00000109408.9	Ttpal	Ttpal-202	Known	Known	None	0.25	None	None	None	None
m54284U_191212_053548/92539326/ccs	PacBio_Hippocampus_Rep1	mm10_ERCC_SIRV	chr8	69088776	69113703	+	14	2687	25276	65878	ENSMUSG00000006273.14	ENSMUST00000006435.7	Atp6v1b2	Atp6v1b2-201	Known	Known	None	0.3499999940395355	None	None	None	None
m54284U_191212_053548/100925906/ccs	PacBio_Hippocampus_Rep1	mm10_ERCC_SIRV	chr11	120348492	120345691	-	6	1901	35041	92671	ENSMUSG00000062825.15	ENSMUST00000071555.12	Actg1	Actg1-202	Known	Known	None	0.10000000149011612	None	None	None	None
m54284U_191109_043049/50791761/ccs	PacBio_Cortex_Rep2	mm10_ERCC_SIRV	chr10	128549114	128548129	-	4	376	31998	84031	ENSMUSG00000093674.7	ENSMUST00000176010.7	Rpl41	Rpl41-201	Known	Known	None	0.4000000059604645	None	None	None	None
m54284U_191212_053548/92799027/ccs	PacBio_Hippocampus_Rep1	mm10_ERCC_SIRV	chr8	69088776	69113704	+	14	2688	25276	65878	ENSMUSG00000006273.14	ENSMUST00000006435.7	Atp6v1b2	Atp6v1b2-201	Known	Known	None	0.3499999940395355	None	None	None	None
m54284U_191212_053548/92932537/ccs	PacBio_Hippocampus_Rep1	mm10_ERCC_SIRV	chr8	69088776	69113694	+	14	2678	25276	65878	ENSMUSG00000006273.14	ENSMUST00000006435.7	Atp6v1b2	Atp6v1b2-201	Known	Known	None	0.44999998807907104	None	None	None	None
m54284U_191107_221739/44698028/ccs	PacBio_Cortex_Rep1	mm10_ERCC_SIRV	chr2	163602349	163619012	+	5	4484	6779	18078	ENSMUSG00000017679.16	ENSMUST00000109408.9	Ttpal	Ttpal-202	Known	Known	None	0.15000000596046448	None	None	None	None
m54284U_191212_053548/93128692/ccs	PacBio_Hippocampus_Rep1	mm10_ERCC_SIRV	chr8	69088776	69113705	+	14	2689	25276	65878	ENSMUSG00000006273.14	ENSMUST00000006435.7	Atp6v1b2	Atp6v1b2-201	Known	Known	None	0.3499999940395355	None	None	None	None
m54284U_191109_043049/56886930/ccs	PacBio_Cortex_Rep2	mm10_ERCC_SIRV	chr10	128549114	128548129	-	4	374	31998	84030	ENSMUSG00000093674.7	ENSMUST00000176683.7	Rpl41	Rpl41-203	Known	Known	None	0.4000000059604645	None	None	None	None
m54284U_191212_053548/100926648/ccs	PacBio_Hippocampus_Rep1	mm10_ERCC_SIRV	chr11	120348495	120345691	-	6	1904	35041	92671	ENSMUSG00000062825.15	ENSMUST00000071555.12	Actg1	Actg1-202	Known	Known	None	0.10000000149011612	None	None	None	None
m54284U_191212_053548/93323889/ccs	PacBio_Hippocampus_Rep1	mm10_ERCC_SIRV	chr8	69088776	69113682	+	14	2666	25276	65878	ENSMUSG00000006273.14	ENSMUST00000006435.7	Atp6v1b2	Atp6v1b2-201	Known	Known	None	0.6499999761581421	None	None	None	None
m54284U_191212_053548/93325574/ccs	PacBio_Hippocampus_Rep1	mm10_ERCC_SIRV	chr8	69088776	69113704	+	14	2688	25276	65878	ENSMUSG00000006273.14	ENSMUST00000006435.7	Atp6v1b2	Atp6v1b2-201	Known	Known	None	0.3499999940395355	None	None	None	None
m54284U_191107_221739/63572097/ccs	PacBio_Cortex_Rep1	mm10_ERCC_SIRV	chr2	163602349	163619011	+	5	4483	6779	18078	ENSMUSG00000017679.16	ENSMUST00000109408.9	Ttpal	Ttpal-202	Known	Known	None	0.15000000596046448	None	None	None	None
m54284U_191212_053548/93389496/ccs	PacBio_Hippocampus_Rep1	mm10_ERCC_SIRV	chr8	69088776	69113713	+	14	2697	25276	65878	ENSMUSG00000006273.14	ENSMUST00000006435.7	Atp6v1b2	Atp6v1b2-201	Known	Known	None	0.20000000298023224	None	None	None	None
m54284U_191109_043049/57738732/ccs	PacBio_Cortex_Rep2	mm10_ERCC_SIRV	chr10	128549108	128548129	-	4	370	31998	84031	ENSMUSG00000093674.7	ENSMUST00000176010.7	Rpl41	Rpl41-201	Known	Known	None	0.4000000059604645	None	None	None	None
m54284U_191212_053548/101254354/ccs	PacBio_Hippocampus_Rep1	mm10_ERCC_SIRV	chr11	120348495	120345691	-	6	1904	35041	92671	ENSMUSG00000062825.15	ENSMUST00000071555.12	Actg1	Actg1-202	Known	Known	None	0.10000000149011612	None	None	None	None
m54284U_191212_053548/93389823/ccs	PacBio_Hippocampus_Rep1	mm10_ERCC_SIRV	chr8	69088776	69113697	+	14	2681	25276	65878	ENSMUSG00000006273.14	ENSMUST00000006435.7	Atp6v1b2	Atp6v1b2-201	Known	Known	None	0.4000000059604645	None	None	None	None
m54284U_191212_053548/93390059/ccs	PacBio_Hippocampus_Rep1	mm10_ERCC_SIRV	chr8	69088776	69113705	+	14	2689	25276	65878	ENSMUSG00000006273.14	ENSMUST00000006435.7	Atp6v1b2	Atp6v1b2-201	Known	Known	None	0.3499999940395355	None	None	None	None
m54284U_191107_221739/70386442/ccs	PacBio_Cortex_Rep1	mm10_ERCC_SIRV	chr2	163602349	163619012	+	5	4484	6779	18078	ENSMUSG00000017679.16	ENSMUST00000109408.9	Ttpal	Ttpal-202	Known	Known	None	0.15000000596046448	None	None	None	None
m54284U_191109_043049/71238968/ccs	PacBio_Cortex_Rep2	mm10_ERCC_SIRV	chr10	128549114	128548129	-	4	376	31998	84031	ENSMUSG00000093674.7	ENSMUST00000176010.7	Rpl41	Rpl41-201	Known	Known	None	0.4000000059604645	None	None	None	None
m54284U_191212_053548/93783351/ccs	PacBio_Hippocampus_Rep1	mm10_ERCC_SIRV	chr8	69088776	69113708	+	14	2692	25276	65878	ENSMUSG00000006273.14	ENSMUST00000006435.7	Atp6v1b2	Atp6v1b2-201	Known	Known	None	0.25	None	None	None	None
m54284U_191212_053548/101385971/ccs	PacBio_Hippocampus_Rep1	mm10_ERCC_SIRV	chr11	120348495	120345691	-	6	1904	35041	92671	ENSMUSG00000062825.15	ENSMUST00000071555.12	Actg1	Actg1-202	Known	Known	None	0.10000000149011612	None	None	None	None
m54284U_191212_053548/94635093/ccs	PacBio_Hippocampus_Rep1	mm10_ERCC_SIRV	chr8	69088776	69113699	+	14	2683	25276	65878	ENSMUSG00000006273.14	ENSMUST00000006435.7	Atp6v1b2	Atp6v1b2-201	Known	Known	None	0.44999998807907104	None	None	None	None
m54284U_191212_053548/94765755/ccs	PacBio_Hippocampus_Rep1	mm10_ERCC_SIRV	chr8	69088776	69113697	+	14	2681	25276	65878	ENSMUSG00000006273.14	ENSMUST00000006435.7	Atp6v1b2	Atp6v1b2-201	Known	Known	None	0.4000000059604645	None	None	None	None
m54284U_191107_221739/95879883/ccs	PacBio_Cortex_Rep1	mm10_ERCC_SIRV	chr2	163602349	163619004	+	5	4473	6779	18077	ENSMUSG00000017679.16	ENSMUST00000171696.7	Ttpal	Ttpal-207	Known	Known	None	0.25	None	None	None	None
m54284U_191109_043049/74712401/ccs	PacBio_Cortex_Rep2	mm10_ERCC_SIRV	chr10	128549114	128548129	-	4	376	31998	84031	ENSMUSG00000093674.7	ENSMUST00000176010.7	Rpl41	Rpl41-201	Known	Known	None	0.4000000059604645	None	None	None	None
m54284U_191212_053548/94765920/ccs	PacBio_Hippocampus_Rep1	mm10_ERCC_SIRV	chr8	69088776	69113699	+	14	2683	25276	65878	ENSMUSG00000006273.14	ENSMUST00000006435.7	Atp6v1b2	Atp6v1b2-201	Known	Known	None	0.44999998807907104	None	None	None	None
m54284U_191212_053548/101515365/ccs	PacBio_Hippocampus_Rep1	mm10_ERCC_SIRV	chr11	120348492	120345691	-	6	1901	35041	92671	ENSMUSG00000062825.15	ENSMUST00000071555.12	Actg1	Actg1-202	Known	Known	None	0.10000000149011612	None	None	None	None
m54284U_191212_053548/95093452/ccs	PacBio_Hippocampus_Rep1	mm10_ERCC_SIRV	chr8	69088776	69113713	+	14	2697	25276	65878	ENSMUSG00000006273.14	ENSMUST00000006435.7	Atp6v1b2	Atp6v1b2-201	Known	Known	None	0.20000000298023224	None	None	None	None
m54284U_191212_053548/95226579/ccs	PacBio_Hippocampus_Rep1	mm10_ERCC_SIRV	chr8	69088776	69113704	+	14	2688	25276	65878	ENSMUSG00000006273.14	ENSMUST00000006435.7	Atp6v1b2	Atp6v1b2-201	Known	Known	None	0.3499999940395355	None	None	None	None
m54284U_191109_043049/76022323/ccs	PacBio_Cortex_Rep2	mm10_ERCC_SIRV	chr10	128549114	128548129	-	4	376	31998	84031	ENSMUSG00000093674.7	ENSMUST00000176010.7	Rpl41	Rpl41-201	Known	Known	None	0.4000000059604645	None	None	None	None
m54284U_191107_221739/109052364/ccs	PacBio_Cortex_Rep1	mm10_ERCC_SIRV	chr2	163602378	163619010	+	5	4666	6779	607976	ENSMUSG00000017679.16	ENCODEMT000607976	Ttpal	ENCODEMT000607976	Known	NIC	None	0.15000000596046448	None	None	None	None
m54284U_191212_053548/95551683/ccs	PacBio_Hippocampus_Rep1	mm10_ERCC_SIRV	chr8	69088776	69113708	+	14	2692	25276	65878	ENSMUSG00000006273.14	ENSMUST00000006435.7	Atp6v1b2	Atp6v1b2-201	Known	Known	None	0.25	None	None	None	None
m54284U_191212_053548/95749629/ccs	PacBio_Hippocampus_Rep1	mm10_ERCC_SIRV	chr8	69088776	69113710	+	14	2694	25276	65878	ENSMUSG00000006273.14	ENSMUST00000006435.7	Atp6v1b2	Atp6v1b2-201	Known	Known	None	0.25	None	None	None	None
m54284U_191212_053548/101779447/ccs	PacBio_Hippocampus_Rep1	mm10_ERCC_SIRV	chr11	120348492	120345691	-	6	1901	35041	92671	ENSMUSG00000062825.15	ENSMUST00000071555.12	Actg1	Actg1-202	Known	Known	None	0.10000000149011612	None	None	None	None
m54284U_191109_043049/87492411/ccs	PacBio_Cortex_Rep2	mm10_ERCC_SIRV	chr10	128549114	128548129	-	4	376	31998	84031	ENSMUSG00000093674.7	ENSMUST00000176010.7	Rpl41	Rpl41-201	Known	Known	None	0.4000000059604645	None	None	None	None
m54284U_191212_053548/95880387/ccs	PacBio_Hippocampus_Rep1	mm10_ERCC_SIRV	chr8	69088776	69113709	+	14	2693	25276	65878	ENSMUSG00000006273.14	ENSMUST00000006435.7	Atp6v1b2	Atp6v1b2-201	Known	Known	None	0.25	None	None	None	None
m54284U_191107_221739/127797142/ccs	PacBio_Cortex_Rep1	mm10_ERCC_SIRV	chr2	163602349	163619010	+	5	4482	6779	18078	ENSMUSG00000017679.16	ENSMUST00000109408.9	Ttpal	Ttpal-202	Known	Known	None	0.15000000596046448	None	None	None	None
m54284U_191212_053548/95946718/ccs	PacBio_Hippocampus_Rep1	mm10_ERCC_SIRV	chr8	69088776	69113710	+	14	2694	25276	65878	ENSMUSG00000006273.14	ENSMUST00000006435.7	Atp6v1b2	Atp6v1b2-201	Known	Known	None	0.25	None	None	None	None
m54284U_191212_053548/96601980/ccs	PacBio_Hippocampus_Rep1	mm10_ERCC_SIRV	chr8	69088776	69113713	+	14	2697	25276	65878	ENSMUSG00000006273.14	ENSMUST00000006435.7	Atp6v1b2	Atp6v1b2-201	Known	Known	None	0.20000000298023224	None	None	None	None
m54284U_191212_053548/101975362/ccs	PacBio_Hippocampus_Rep1	mm10_ERCC_SIRV	chr11	120348501	120345691	-	6	1910	35041	92671	ENSMUSG00000062825.15	ENSMUST00000071555.12	Actg1	Actg1-202	Known	Known	None	0.10000000149011612	None	None	None	None
m54284U_191109_043049/93652662/ccs	PacBio_Cortex_Rep2	mm10_ERCC_SIRV	chr10	128549106	128548129	-	4	368	31998	84031	ENSMUSG00000093674.7	ENSMUST00000176010.7	Rpl41	Rpl41-201	Known	Known	None	0.4000000059604645	None	None	None	None
m54284U_191212_053548/96993305/ccs	PacBio_Hippocampus_Rep1	mm10_ERCC_SIRV	chr8	69088776	69113703	+	14	2687	25276	65878	ENSMUSG00000006273.14	ENSMUST00000006435.7	Atp6v1b2	Atp6v1b2-201	Known	Known	None	0.3499999940395355	None	None	None	None
m54284U_191212_053548/97059710/ccs	PacBio_Hippocampus_Rep1	mm10_ERCC_SIRV	chr8	69088776	69113704	+	14	2688	25276	65878	ENSMUSG00000006273.14	ENSMUST00000006435.7	Atp6v1b2	Atp6v1b2-201	Known	Known	None	0.3499999940395355	None	None	None	None
m54284U_191212_053548/97124629/ccs	PacBio_Hippocampus_Rep1	mm10_ERCC_SIRV	chr8	69088776	69113705	+	14	2689	25276	65878	ENSMUSG00000006273.14	ENSMUST00000006435.7	Atp6v1b2	Atp6v1b2-201	Known	Known	None	0.3499999940395355	None	None	None	None
m54284U_191109_043049/108660007/ccs	PacBio_Cortex_Rep2	mm10_ERCC_SIRV	chr10	128549114	128548129	-	4	376	31998	84031	ENSMUSG00000093674.7	ENSMUST00000176010.7	Rpl41	Rpl41-201	Known	Known	None	0.4000000059604645	None	None	None	None
m54284U_191212_053548/102107075/ccs	PacBio_Hippocampus_Rep1	mm10_ERCC_SIRV	chr11	120348495	120345691	-	6	1904	35041	92671	ENSMUSG00000062825.15	ENSMUST00000071555.12	Actg1	Actg1-202	Known	Known	None	0.10000000149011612	None	None	None	None
m54284U_191212_053548/97387658/ccs	PacBio_Hippocampus_Rep1	mm10_ERCC_SIRV	chr8	69088776	69113704	+	14	2688	25276	65878	ENSMUSG00000006273.14	ENSMUST00000006435.7	Atp6v1b2	Atp6v1b2-201	Known	Known	None	0.3499999940395355	None	None	None	None
m54284U_191212_053548/97453482/ccs	PacBio_Hippocampus_Rep1	mm10_ERCC_SIRV	chr8	69088776	69113705	+	14	2689	25276	65878	ENSMUSG00000006273.14	ENSMUST00000006435.7	Atp6v1b2	Atp6v1b2-201	Known	Known	None	0.3499999940395355	None	None	None	None
m54284U_191109_043049/116459677/ccs	PacBio_Cortex_Rep2	mm10_ERCC_SIRV	chr10	128549114	128548129	-	4	376	31998	84031	ENSMUSG00000093674.7	ENSMUST00000176010.7	Rpl41	Rpl41-201	Known	Known	None	0.4000000059604645	None	None	None	None
m54284U_191212_053548/97519111/ccs	PacBio_Hippocampus_Rep1	mm10_ERCC_SIRV	chr8	69088776	69113698	+	14	2682	25276	65878	ENSMUSG00000006273.14	ENSMUST00000006435.7	Atp6v1b2	Atp6v1b2-201	Known	Known	None	0.44999998807907104	None	None	None	None
m54284U_191212_053548/102236889/ccs	PacBio_Hippocampus_Rep1	mm10_ERCC_SIRV	chr11	120348493	120345691	-	6	1902	35041	92671	ENSMUSG00000062825.15	ENSMUST00000071555.12	Actg1	Actg1-202	Known	Known	None	0.10000000149011612	None	None	None	None
m54284U_191212_053548/97519476/ccs	PacBio_Hippocampus_Rep1	mm10_ERCC_SIRV	chr8	69088776	69113705	+	14	2689	25276	65878	ENSMUSG00000006273.14	ENSMUST00000006435.7	Atp6v1b2	Atp6v1b2-201	Known	Known	None	0.3499999940395355	None	None	None	None
m54284U_191212_053548/97911080/ccs	PacBio_Hippocampus_Rep1	mm10_ERCC_SIRV	chr8	69088776	69113708	+	14	2692	25276	65878	ENSMUSG00000006273.14	ENSMUST00000006435.7	Atp6v1b2	Atp6v1b2-201	Known	Known	None	0.25	None	None	None	None
m54284U_191212_053548/97912399/ccs	PacBio_Hippocampus_Rep1	mm10_ERCC_SIRV	chr8	69088776	69113704	+	15	2632	25276	608003	ENSMUSG00000006273.14	ENCODEMT000608003	Atp6v1b2	ENCODEMT000608003	Known	NNC	None	0.3499999940395355	None	None	None	None
m54284U_191107_221739/149621203/ccs	PacBio_Cortex_Rep1	mm10_ERCC_SIRV	chr2	163602349	163619012	+	5	4484	6779	18078	ENSMUSG00000017679.16	ENSMUST00000109408.9	Ttpal	Ttpal-202	Known	Known	None	0.15000000596046448	None	None	None	None
m54284U_191109_043049/117965606/ccs	PacBio_Cortex_Rep2	mm10_ERCC_SIRV	chr10	128549114	128548129	-	4	376	31998	84031	ENSMUSG00000093674.7	ENSMUST00000176010.7	Rpl41	Rpl41-201	Known	Known	None	0.4000000059604645	None	None	None	None
m54284U_191212_053548/102302573/ccs	PacBio_Hippocampus_Rep1	mm10_ERCC_SIRV	chr11	120348483	120345691	-	6	1892	35041	92671	ENSMUSG00000062825.15	ENSMUST00000071555.12	Actg1	Actg1-202	Known	Known	None	0.10000000149011612	None	None	None	None
m54284U_191212_053548/97912809/ccs	PacBio_Hippocampus_Rep1	mm10_ERCC_SIRV	chr8	69088776	69113705	+	14	2689	25276	65878	ENSMUSG00000006273.14	ENSMUST00000006435.7	Atp6v1b2	Atp6v1b2-201	Known	Known	None	0.3499999940395355	None	None	None	None
m54284U_191212_053548/98107470/ccs	PacBio_Hippocampus_Rep1	mm10_ERCC_SIRV	chr8	69088776	69113699	+	14	2683	25276	65878	ENSMUSG00000006273.14	ENSMUST00000006435.7	Atp6v1b2	Atp6v1b2-201	Known	Known	None	0.44999998807907104	None	None	None	None
m54284U_191109_043049/118358411/ccs	PacBio_Cortex_Rep2	mm10_ERCC_SIRV	chr10	128549114	128548129	-	4	376	31998	84031	ENSMUSG00000093674.7	ENSMUST00000176010.7	Rpl41	Rpl41-201	Known	Known	None	0.4000000059604645	None	None	None	None
m54284U_191212_053548/98501389/ccs	PacBio_Hippocampus_Rep1	mm10_ERCC_SIRV	chr8	69088776	69113709	+	14	2693	25276	65878	ENSMUSG00000006273.14	ENSMUST00000006435.7	Atp6v1b2	Atp6v1b2-201	Known	Known	None	0.25	None	None	None	None
m54284U_191107_221739/179243587/ccs	PacBio_Cortex_Rep1	mm10_ERCC_SIRV	chr2	163602349	163619011	+	5	4486	6779	18077	ENSMUSG00000017679.16	ENSMUST00000171696.7	Ttpal	Ttpal-207	Known	Known	None	0.15000000596046448	None	None	None	None
m54284U_191212_053548/102435260/ccs	PacBio_Hippocampus_Rep1	mm10_ERCC_SIRV	chr11	120348492	120345691	-	6	1901	35041	92671	ENSMUSG00000062825.15	ENSMUST00000071555.12	Actg1	Actg1-202	Known	Known	None	0.10000000149011612	None	None	None	None
m54284U_191212_053548/98502007/ccs	PacBio_Hippocampus_Rep1	mm10_ERCC_SIRV	chr8	69088776	69113705	+	14	2689	25276	65878	ENSMUSG00000006273.14	ENSMUST00000006435.7	Atp6v1b2	Atp6v1b2-201	Known	Known	None	0.3499999940395355	None	None	None	None
m54284U_191212_053548/98699897/ccs	PacBio_Hippocampus_Rep1	mm10_ERCC_SIRV	chr8	69088776	69113704	+	14	2688	25276	65878	ENSMUSG00000006273.14	ENSMUST00000006435.7	Atp6v1b2	Atp6v1b2-201	Known	Known	None	0.3499999940395355	None	None	None	None
m54284U_191109_043049/119014124/ccs	PacBio_Cortex_Rep2	mm10_ERCC_SIRV	chr10	128549112	128548129	-	4	374	31998	84031	ENSMUSG00000093674.7	ENSMUST00000176010.7	Rpl41	Rpl41-201	Known	Known	None	0.4000000059604645	None	None	None	None
m54284U_191212_053548/98764436/ccs	PacBio_Hippocampus_Rep1	mm10_ERCC_SIRV	chr8	69088776	69113705	+	14	2689	25276	65878	ENSMUSG00000006273.14	ENSMUST00000006435.7	Atp6v1b2	Atp6v1b2-201	Known	Known	None	0.3499999940395355	None	None	None	None
m54284U_191109_043049/16253889/ccs	PacBio_Cortex_Rep2	mm10_ERCC_SIRV	chr2	163602349	163618988	+	5	4460	6779	18078	ENSMUSG00000017679.16	ENSMUST00000109408.9	Ttpal	Ttpal-202	Known	Known	None	0.6000000238418579	None	None	None	None
m54284U_191212_053548/99158175/ccs	PacBio_Hippocampus_Rep1	mm10_ERCC_SIRV	chr8	69088776	69113708	+	14	2692	25276	65878	ENSMUSG00000006273.14	ENSMUST00000006435.7	Atp6v1b2	Atp6v1b2-201	Known	Known	None	0.25	None	None	None	None
m54284U_191212_053548/102565176/ccs	PacBio_Hippocampus_Rep1	mm10_ERCC_SIRV	chr11	120346994	120345693	-	3	1369	35041	605964	ENSMUSG00000062825.15	ENCODEMT000605964	Actg1	ENCODEMT000605964	Known	ISM	Suffix	0.10000000149011612	None	None	None	None
m54284U_191212_053548/99289360/ccs	PacBio_Hippocampus_Rep1	mm10_ERCC_SIRV	chr8	69088776	69113693	+	14	2677	25276	65878	ENSMUSG00000006273.14	ENSMUST00000006435.7	Atp6v1b2	Atp6v1b2-201	Known	Known	None	0.44999998807907104	None	None	None	None
m54284U_191109_043049/123601678/ccs	PacBio_Cortex_Rep2	mm10_ERCC_SIRV	chr10	128548974	128548129	-	3	350	31998	84029	ENSMUSG00000093674.7	ENSMUST00000177163.7	Rpl41	Rpl41-206	Known	Known	None	0.4000000059604645	None	None	None	None
m54284U_191212_053548/99418500/ccs	PacBio_Hippocampus_Rep1	mm10_ERCC_SIRV	chr8	69088776	69113699	+	14	2683	25276	65878	ENSMUSG00000006273.14	ENSMUST00000006435.7	Atp6v1b2	Atp6v1b2-201	Known	Known	None	0.44999998807907104	None	None	None	None
m54284U_191109_043049/55181428/ccs	PacBio_Cortex_Rep2	mm10_ERCC_SIRV	chr2	163602349	163619012	+	5	4484	6779	18078	ENSMUSG00000017679.16	ENSMUST00000109408.9	Ttpal	Ttpal-202	Known	Known	None	0.15000000596046448	None	None	None	None
m54284U_191212_053548/99419398/ccs	PacBio_Hippocampus_Rep1	mm10_ERCC_SIRV	chr8	69088776	69113714	+	14	2698	25276	65878	ENSMUSG00000006273.14	ENSMUST00000006435.7	Atp6v1b2	Atp6v1b2-201	Known	Known	None	0.20000000298023224	None	None	None	None
m54284U_191212_053548/102631421/ccs	PacBio_Hippocampus_Rep1	mm10_ERCC_SIRV	chr11	120348490	120345693	-	7	1757	35041	605913	ENSMUSG00000062825.15	ENCODEMT000605913	Actg1	ENCODEMT000605913	Known	NNC	None	0.10000000149011612	None	None	None	None
m54284U_191212_053548/99877405/ccs	PacBio_Hippocampus_Rep1	mm10_ERCC_SIRV	chr8	69088776	69113699	+	14	2683	25276	65878	ENSMUSG00000006273.14	ENSMUST00000006435.7	Atp6v1b2	Atp6v1b2-201	Known	Known	None	0.44999998807907104	None	None	None	None
m54284U_191109_043049/134088352/ccs	PacBio_Cortex_Rep2	mm10_ERCC_SIRV	chr10	128549107	128548129	-	4	369	31998	84031	ENSMUSG00000093674.7	ENSMUST00000176010.7	Rpl41	Rpl41-201	Known	Known	None	0.4000000059604645	None	None	None	None
m54284U_191212_053548/100141498/ccs	PacBio_Hippocampus_Rep1	mm10_ERCC_SIRV	chr8	69088776	69113697	+	14	2681	25276	65878	ENSMUSG00000006273.14	ENSMUST00000006435.7	Atp6v1b2	Atp6v1b2-201	Known	Known	None	0.4000000059604645	None	None	None	None
m54284U_191109_043049/58327796/ccs	PacBio_Cortex_Rep2	mm10_ERCC_SIRV	chr2	163602349	163617200	+	5	2672	6779	18078	ENSMUSG00000017679.16	ENSMUST00000109408.9	Ttpal	Ttpal-202	Known	Known	None	0.20000000298023224	None	None	None	None
m54284U_191212_053548/100207377/ccs	PacBio_Hippocampus_Rep1	mm10_ERCC_SIRV	chr8	69088776	69113705	+	14	2689	25276	65878	ENSMUSG00000006273.14	ENSMUST00000006435.7	Atp6v1b2	Atp6v1b2-201	Known	Known	None	0.3499999940395355	None	None	None	None
m54284U_191212_053548/102893473/ccs	PacBio_Hippocampus_Rep1	mm10_ERCC_SIRV	chr11	120348494	120345691	-	6	1903	35041	92671	ENSMUSG00000062825.15	ENSMUST00000071555.12	Actg1	Actg1-202	Known	Known	None	0.10000000149011612	None	None	None	None
m54284U_191212_053548/100272501/ccs	PacBio_Hippocampus_Rep1	mm10_ERCC_SIRV	chr8	69088776	69113702	+	14	2686	25276	65878	ENSMUSG00000006273.14	ENSMUST00000006435.7	Atp6v1b2	Atp6v1b2-201	Known	Known	None	0.3499999940395355	None	None	None	None
m54284U_191109_043049/135989994/ccs	PacBio_Cortex_Rep2	mm10_ERCC_SIRV	chr10	128549108	128548129	-	4	370	31998	84031	ENSMUSG00000093674.7	ENSMUST00000176010.7	Rpl41	Rpl41-201	Known	Known	None	0.4000000059604645	None	None	None	None
m54284U_191212_053548/100469083/ccs	PacBio_Hippocampus_Rep1	mm10_ERCC_SIRV	chr8	69088776	69113705	+	14	2689	25276	65878	ENSMUSG00000006273.14	ENSMUST00000006435.7	Atp6v1b2	Atp6v1b2-201	Known	Known	None	0.3499999940395355	None	None	None	None
m54284U_191212_053548/100532806/ccs	PacBio_Hippocampus_Rep1	mm10_ERCC_SIRV	chr8	69088776	69113712	+	14	2696	25276	65878	ENSMUSG00000006273.14	ENSMUST00000006435.7	Atp6v1b2	Atp6v1b2-201	Known	Known	None	0.20000000298023224	None	None	None	None
m54284U_191109_043049/58721055/ccs	PacBio_Cortex_Rep2	mm10_ERCC_SIRV	chr2	163602378	163617117	+	5	2773	6779	607976	ENSMUSG00000017679.16	ENCODEMT000607976	Ttpal	ENCODEMT000607976	Known	NIC	None	0.25	None	None	None	None
m54284U_191212_053548/103680436/ccs	PacBio_Hippocampus_Rep1	mm10_ERCC_SIRV	chr11	120348495	120345691	-	6	1904	35041	92671	ENSMUSG00000062825.15	ENSMUST00000071555.12	Actg1	Actg1-202	Known	Known	None	0.10000000149011612	None	None	None	None
m54284U_191212_053548/100729401/ccs	PacBio_Hippocampus_Rep1	mm10_ERCC_SIRV	chr8	69088776	69113704	+	14	2688	25276	65878	ENSMUSG00000006273.14	ENSMUST00000006435.7	Atp6v1b2	Atp6v1b2-201	Known	Known	None	0.3499999940395355	None	None	None	None
m54284U_191109_043049/136511888/ccs	PacBio_Cortex_Rep2	mm10_ERCC_SIRV	chr10	128549115	128548129	-	4	377	31998	84031	ENSMUSG00000093674.7	ENSMUST00000176010.7	Rpl41	Rpl41-201	Known	Known	None	0.4000000059604645	None	None	None	None
m54284U_191212_053548/100862811/ccs	PacBio_Hippocampus_Rep1	mm10_ERCC_SIRV	chr8	69088776	69113704	+	14	2688	25276	65878	ENSMUSG00000006273.14	ENSMUST00000006435.7	Atp6v1b2	Atp6v1b2-201	Known	Known	None	0.3499999940395355	None	None	None	None
m54284U_191212_053548/101057158/ccs	PacBio_Hippocampus_Rep1	mm10_ERCC_SIRV	chr8	69088776	69113699	+	14	2683	25276	65878	ENSMUSG00000006273.14	ENSMUST00000006435.7	Atp6v1b2	Atp6v1b2-201	Known	Known	None	0.44999998807907104	None	None	None	None
m54284U_191109_043049/62589714/ccs	PacBio_Cortex_Rep2	mm10_ERCC_SIRV	chr2	163602349	163619010	+	5	4482	6779	18078	ENSMUSG00000017679.16	ENSMUST00000109408.9	Ttpal	Ttpal-202	Known	Known	None	0.15000000596046448	None	None	None	None
m54284U_191212_053548/103810662/ccs	PacBio_Hippocampus_Rep1	mm10_ERCC_SIRV	chr11	120348492	120345691	-	6	1901	35041	92671	ENSMUSG00000062825.15	ENSMUST00000071555.12	Actg1	Actg1-202	Known	Known	None	0.10000000149011612	None	None	None	None
m54284U_191109_043049/138151383/ccs	PacBio_Cortex_Rep2	mm10_ERCC_SIRV	chr10	128549114	128548129	-	4	376	31998	84031	ENSMUSG00000093674.7	ENSMUST00000176010.7	Rpl41	Rpl41-201	Known	Known	None	0.4000000059604645	None	None	None	None
m54284U_191212_053548/101058013/ccs	PacBio_Hippocampus_Rep1	mm10_ERCC_SIRV	chr8	69088776	69113699	+	14	2683	25276	65878	ENSMUSG00000006273.14	ENSMUST00000006435.7	Atp6v1b2	Atp6v1b2-201	Known	Known	None	0.44999998807907104	None	None	None	None
m54284U_191212_053548/101122393/ccs	PacBio_Hippocampus_Rep1	mm10_ERCC_SIRV	chr8	69088776	69113713	+	14	2697	25276	65878	ENSMUSG00000006273.14	ENSMUST00000006435.7	Atp6v1b2	Atp6v1b2-201	Known	Known	None	0.20000000298023224	None	None	None	None
m54284U_191212_053548/101647585/ccs	PacBio_Hippocampus_Rep1	mm10_ERCC_SIRV	chr8	69088776	69113715	+	14	2699	25276	65878	ENSMUSG00000006273.14	ENSMUST00000006435.7	Atp6v1b2	Atp6v1b2-201	Known	Known	None	0.20000000298023224	None	None	None	None
m54284U_191109_043049/73401102/ccs	PacBio_Cortex_Rep2	mm10_ERCC_SIRV	chr2	163602378	163617123	+	5	2779	6779	607976	ENSMUSG00000017679.16	ENCODEMT000607976	Ttpal	ENCODEMT000607976	Known	NIC	None	0.25	None	None	None	None
m54284U_191109_043049/147064248/ccs	PacBio_Cortex_Rep2	mm10_ERCC_SIRV	chr10	128549108	128548129	-	4	370	31998	84031	ENSMUSG00000093674.7	ENSMUST00000176010.7	Rpl41	Rpl41-201	Known	Known	None	0.4000000059604645	None	None	None	None
m54284U_191212_053548/104204120/ccs	PacBio_Hippocampus_Rep1	mm10_ERCC_SIRV	chr11	120348492	120345691	-	6	1901	35041	92671	ENSMUSG00000062825.15	ENSMUST00000071555.12	Actg1	Actg1-202	Known	Known	None	0.10000000149011612	None	None	None	None
m54284U_191212_053548/101712592/ccs	PacBio_Hippocampus_Rep1	mm10_ERCC_SIRV	chr8	69088776	69113710	+	14	2694	25276	65878	ENSMUSG00000006273.14	ENSMUST00000006435.7	Atp6v1b2	Atp6v1b2-201	Known	Known	None	0.25	None	None	None	None
m54284U_191212_053548/101714481/ccs	PacBio_Hippocampus_Rep1	mm10_ERCC_SIRV	chr8	69088776	69113704	+	14	2688	25276	65878	ENSMUSG00000006273.14	ENSMUST00000006435.7	Atp6v1b2	Atp6v1b2-201	Known	Known	None	0.3499999940395355	None	None	None	None
m54284U_191212_053548/102369224/ccs	PacBio_Hippocampus_Rep1	mm10_ERCC_SIRV	chr8	69088776	69113705	+	14	2689	25276	65878	ENSMUSG00000006273.14	ENSMUST00000006435.7	Atp6v1b2	Atp6v1b2-201	Known	Known	None	0.3499999940395355	None	None	None	None
m54284U_191109_043049/147259496/ccs	PacBio_Cortex_Rep2	mm10_ERCC_SIRV	chr10	128549114	128548129	-	4	376	31998	84031	ENSMUSG00000093674.7	ENSMUST00000176010.7	Rpl41	Rpl41-201	Known	Known	None	0.4000000059604645	None	None	None	None
m54284U_191109_043049/79497367/ccs	PacBio_Cortex_Rep2	mm10_ERCC_SIRV	chr2	163602349	163619010	+	5	4482	6779	18078	ENSMUSG00000017679.16	ENSMUST00000109408.9	Ttpal	Ttpal-202	Known	Known	None	0.15000000596046448	None	None	None	None
m54284U_191212_053548/104991074/ccs	PacBio_Hippocampus_Rep1	mm10_ERCC_SIRV	chr11	120348495	120345691	-	6	1904	35041	92671	ENSMUSG00000062825.15	ENSMUST00000071555.12	Actg1	Actg1-202	Known	Known	None	0.10000000149011612	None	None	None	None
m54284U_191212_053548/102369462/ccs	PacBio_Hippocampus_Rep1	mm10_ERCC_SIRV	chr8	69088776	69113710	+	14	2694	25276	65878	ENSMUSG00000006273.14	ENSMUST00000006435.7	Atp6v1b2	Atp6v1b2-201	Known	Known	None	0.25	None	None	None	None
m54284U_191212_053548/102696536/ccs	PacBio_Hippocampus_Rep1	mm10_ERCC_SIRV	chr8	69088776	69113704	+	14	2688	25276	65878	ENSMUSG00000006273.14	ENSMUST00000006435.7	Atp6v1b2	Atp6v1b2-201	Known	Known	None	0.3499999940395355	None	None	None	None
m54284U_191109_043049/148963433/ccs	PacBio_Cortex_Rep2	mm10_ERCC_SIRV	chr10	128549107	128548129	-	4	369	31998	84031	ENSMUSG00000093674.7	ENSMUST00000176010.7	Rpl41	Rpl41-201	Known	Known	None	0.4000000059604645	None	None	None	None
m54284U_191212_053548/103023777/ccs	PacBio_Hippocampus_Rep1	mm10_ERCC_SIRV	chr8	69088776	69113704	+	14	2688	25276	65878	ENSMUSG00000006273.14	ENSMUST00000006435.7	Atp6v1b2	Atp6v1b2-201	Known	Known	None	0.3499999940395355	None	None	None	None
m54284U_191109_043049/80283420/ccs	PacBio_Cortex_Rep2	mm10_ERCC_SIRV	chr2	163602349	163619010	+	5	4482	6779	18078	ENSMUSG00000017679.16	ENSMUST00000109408.9	Ttpal	Ttpal-202	Known	Known	None	0.15000000596046448	None	None	None	None
m54284U_191212_053548/105119754/ccs	PacBio_Hippocampus_Rep1	mm10_ERCC_SIRV	chr11	120348495	120345691	-	6	1904	35041	92671	ENSMUSG00000062825.15	ENSMUST00000071555.12	Actg1	Actg1-202	Known	Known	None	0.10000000149011612	None	None	None	None
m54284U_191212_053548/103287264/ccs	PacBio_Hippocampus_Rep1	mm10_ERCC_SIRV	chr8	69088776	69113710	+	14	2694	25276	65878	ENSMUSG00000006273.14	ENSMUST00000006435.7	Atp6v1b2	Atp6v1b2-201	Known	Known	None	0.25	None	None	None	None
m54284U_191212_053548/103680431/ccs	PacBio_Hippocampus_Rep1	mm10_ERCC_SIRV	chr8	69088776	69113704	+	14	2688	25276	65878	ENSMUSG00000006273.14	ENSMUST00000006435.7	Atp6v1b2	Atp6v1b2-201	Known	Known	None	0.3499999940395355	None	None	None	None
m54284U_191109_043049/156239872/ccs	PacBio_Cortex_Rep2	mm10_ERCC_SIRV	chr10	128549082	128548129	-	3	458	31998	84029	ENSMUSG00000093674.7	ENSMUST00000177163.7	Rpl41	Rpl41-206	Known	Known	None	0.4000000059604645	None	None	None	None
m54284U_191212_053548/103745784/ccs	PacBio_Hippocampus_Rep1	mm10_ERCC_SIRV	chr8	69088776	69113708	+	14	2692	25276	65878	ENSMUSG00000006273.14	ENSMUST00000006435.7	Atp6v1b2	Atp6v1b2-201	Known	Known	None	0.25	None	None	None	None
m54284U_191109_043049/84214020/ccs	PacBio_Cortex_Rep2	mm10_ERCC_SIRV	chr2	163602349	163619011	+	5	4483	6779	18078	ENSMUSG00000017679.16	ENSMUST00000109408.9	Ttpal	Ttpal-202	Known	Known	None	0.15000000596046448	None	None	None	None
m54284U_191212_053548/103875421/ccs	PacBio_Hippocampus_Rep1	mm10_ERCC_SIRV	chr8	69088776	69113705	+	14	2689	25276	65878	ENSMUSG00000006273.14	ENSMUST00000006435.7	Atp6v1b2	Atp6v1b2-201	Known	Known	None	0.3499999940395355	None	None	None	None
m54284U_191212_053548/106430751/ccs	PacBio_Hippocampus_Rep1	mm10_ERCC_SIRV	chr11	120348493	120345691	-	6	1902	35041	92671	ENSMUSG00000062825.15	ENSMUST00000071555.12	Actg1	Actg1-202	Known	Known	None	0.10000000149011612	None	None	None	None
m54284U_191212_053548/104464534/ccs	PacBio_Hippocampus_Rep1	mm10_ERCC_SIRV	chr8	69088776	69113702	+	14	2686	25276	65878	ENSMUSG00000006273.14	ENSMUST00000006435.7	Atp6v1b2	Atp6v1b2-201	Known	Known	None	0.3499999940395355	None	None	None	None
m54284U_191109_043049/158335845/ccs	PacBio_Cortex_Rep2	mm10_ERCC_SIRV	chr10	128549114	128548129	-	4	376	31998	84031	ENSMUSG00000093674.7	ENSMUST00000176010.7	Rpl41	Rpl41-201	Known	Known	None	0.4000000059604645	None	None	None	None
m54284U_191212_053548/104531014/ccs	PacBio_Hippocampus_Rep1	mm10_ERCC_SIRV	chr8	69088776	69113706	+	14	2690	25276	65878	ENSMUSG00000006273.14	ENSMUST00000006435.7	Atp6v1b2	Atp6v1b2-201	Known	Known	None	0.30000001192092896	None	None	None	None
m54284U_191212_053548/104597403/ccs	PacBio_Hippocampus_Rep1	mm10_ERCC_SIRV	chr8	69088776	69113697	+	14	2681	25276	65878	ENSMUSG00000006273.14	ENSMUST00000006435.7	Atp6v1b2	Atp6v1b2-201	Known	Known	None	0.4000000059604645	None	None	None	None
m54284U_191109_043049/94372822/ccs	PacBio_Cortex_Rep2	mm10_ERCC_SIRV	chr2	163602349	163619012	+	5	4484	6779	18078	ENSMUSG00000017679.16	ENSMUST00000109408.9	Ttpal	Ttpal-202	Known	Known	None	0.15000000596046448	None	None	None	None
m54284U_191212_053548/106692629/ccs	PacBio_Hippocampus_Rep1	mm10_ERCC_SIRV	chr11	120348492	120345693	-	7	1759	35041	605913	ENSMUSG00000062825.15	ENCODEMT000605913	Actg1	ENCODEMT000605913	Known	NNC	None	0.10000000149011612	None	None	None	None
m54284U_191212_053548/104792867/ccs	PacBio_Hippocampus_Rep1	mm10_ERCC_SIRV	chr8	69088776	69113699	+	14	2683	25276	65878	ENSMUSG00000006273.14	ENSMUST00000006435.7	Atp6v1b2	Atp6v1b2-201	Known	Known	None	0.44999998807907104	None	None	None	None
m54284U_191109_043049/162923563/ccs	PacBio_Cortex_Rep2	mm10_ERCC_SIRV	chr10	128549115	128548129	-	4	377	31998	84031	ENSMUSG00000093674.7	ENSMUST00000176010.7	Rpl41	Rpl41-201	Known	Known	None	0.4000000059604645	None	None	None	None
m54284U_191212_053548/105318972/ccs	PacBio_Hippocampus_Rep1	mm10_ERCC_SIRV	chr8	69088776	69113704	+	14	2688	25276	65878	ENSMUSG00000006273.14	ENSMUST00000006435.7	Atp6v1b2	Atp6v1b2-201	Known	Known	None	0.3499999940395355	None	None	None	None
m54284U_191212_053548/105383829/ccs	PacBio_Hippocampus_Rep1	mm10_ERCC_SIRV	chr8	69088776	69113705	+	14	2689	25276	65878	ENSMUSG00000006273.14	ENSMUST00000006435.7	Atp6v1b2	Atp6v1b2-201	Known	Known	None	0.3499999940395355	None	None	None	None
m54284U_191212_053548/106694405/ccs	PacBio_Hippocampus_Rep1	mm10_ERCC_SIRV	chr11	120348492	120345691	-	6	1901	35041	92671	ENSMUSG00000062825.15	ENSMUST00000071555.12	Actg1	Actg1-202	Known	Known	None	0.10000000149011612	None	None	None	None
m54284U_191109_043049/112134479/ccs	PacBio_Cortex_Rep2	mm10_ERCC_SIRV	chr2	163602349	163619005	+	5	4477	6779	18078	ENSMUSG00000017679.16	ENSMUST00000109408.9	Ttpal	Ttpal-202	Known	Known	None	0.25	None	None	None	None
m54284U_191212_053548/105514282/ccs	PacBio_Hippocampus_Rep1	mm10_ERCC_SIRV	chr8	69088776	69113710	+	14	2694	25276	65878	ENSMUSG00000006273.14	ENSMUST00000006435.7	Atp6v1b2	Atp6v1b2-201	Known	Known	None	0.25	None	None	None	None
m54284U_191109_043049/165741133/ccs	PacBio_Cortex_Rep2	mm10_ERCC_SIRV	chr10	128549117	128548129	-	4	379	31998	84031	ENSMUSG00000093674.7	ENSMUST00000176010.7	Rpl41	Rpl41-201	Known	Known	None	0.4000000059604645	None	None	None	None
m54284U_191212_053548/105776347/ccs	PacBio_Hippocampus_Rep1	mm10_ERCC_SIRV	chr8	69088776	69113708	+	14	2692	25276	65878	ENSMUSG00000006273.14	ENSMUST00000006435.7	Atp6v1b2	Atp6v1b2-201	Known	Known	None	0.25	None	None	None	None
m54284U_191212_053548/105843499/ccs	PacBio_Hippocampus_Rep1	mm10_ERCC_SIRV	chr8	69088776	69113705	+	14	2689	25276	65878	ENSMUSG00000006273.14	ENSMUST00000006435.7	Atp6v1b2	Atp6v1b2-201	Known	Known	None	0.3499999940395355	None	None	None	None
m54284U_191212_053548/106824295/ccs	PacBio_Hippocampus_Rep1	mm10_ERCC_SIRV	chr11	120348494	120345691	-	6	1909	35041	92671	ENSMUSG00000062825.15	ENSMUST00000071555.12	Actg1	Actg1-202	Known	Known	None	0.10000000149011612	None	None	None	None
m54284U_191109_043049/112395720/ccs	PacBio_Cortex_Rep2	mm10_ERCC_SIRV	chr2	163602349	163619010	+	5	4482	6779	18078	ENSMUSG00000017679.16	ENSMUST00000109408.9	Ttpal	Ttpal-202	Known	Known	None	0.15000000596046448	None	None	None	None
m54284U_191212_053548/105973679/ccs	PacBio_Hippocampus_Rep1	mm10_ERCC_SIRV	chr8	69088776	69113704	+	14	2688	25276	65878	ENSMUSG00000006273.14	ENSMUST00000006435.7	Atp6v1b2	Atp6v1b2-201	Known	Known	None	0.3499999940395355	None	None	None	None
m54284U_191212_053548/137366092/ccs	PacBio_Hippocampus_Rep1	mm10_ERCC_SIRV	chr10	128549114	128548129	-	4	376	31998	84031	ENSMUSG00000093674.7	ENSMUST00000176010.7	Rpl41	Rpl41-201	Known	Known	None	0.4000000059604645	None	None	None	None
m54284U_191212_053548/106431114/ccs	PacBio_Hippocampus_Rep1	mm10_ERCC_SIRV	chr8	69088776	69113708	+	14	2692	25276	65878	ENSMUSG00000006273.14	ENSMUST00000006435.7	Atp6v1b2	Atp6v1b2-201	Known	Known	None	0.25	None	None	None	None
m54284U_191212_053548/106496295/ccs	PacBio_Hippocampus_Rep1	mm10_ERCC_SIRV	chr8	69088776	69113715	+	14	2699	25276	65878	ENSMUSG00000006273.14	ENSMUST00000006435.7	Atp6v1b2	Atp6v1b2-201	Known	Known	None	0.20000000298023224	None	None	None	None
m54284U_191212_053548/106955718/ccs	PacBio_Hippocampus_Rep1	mm10_ERCC_SIRV	chr11	120348495	120345691	-	6	1904	35041	92671	ENSMUSG00000062825.15	ENSMUST00000071555.12	Actg1	Actg1-202	Known	Known	None	0.10000000149011612	None	None	None	None
m54284U_191109_043049/126419074/ccs	PacBio_Cortex_Rep2	mm10_ERCC_SIRV	chr2	163602349	163619012	+	5	4484	6779	18078	ENSMUSG00000017679.16	ENSMUST00000109408.9	Ttpal	Ttpal-202	Known	Known	None	0.15000000596046448	None	None	None	None
m54284U_191212_053548/106759589/ccs	PacBio_Hippocampus_Rep1	mm10_ERCC_SIRV	chr8	69088776	69113710	+	14	2694	25276	65878	ENSMUSG00000006273.14	ENSMUST00000006435.7	Atp6v1b2	Atp6v1b2-201	Known	Known	None	0.25	None	None	None	None
m54284U_191107_221739/9963785/ccs	PacBio_Cortex_Rep1	mm10_ERCC_SIRV	chr10	128549114	128548131	-	4	374	31998	84031	ENSMUSG00000093674.7	ENSMUST00000176010.7	Rpl41	Rpl41-201	Known	Known	None	0.4000000059604645	None	None	None	None
m54284U_191212_053548/106824203/ccs	PacBio_Hippocampus_Rep1	mm10_ERCC_SIRV	chr8	69088776	69113677	+	14	2661	25276	65878	ENSMUSG00000006273.14	ENSMUST00000006435.7	Atp6v1b2	Atp6v1b2-201	Known	Known	None	0.6499999761581421	None	None	None	None
m54284U_191212_053548/106825282/ccs	PacBio_Hippocampus_Rep1	mm10_ERCC_SIRV	chr8	69088776	69113710	+	14	2694	25276	65878	ENSMUSG00000006273.14	ENSMUST00000006435.7	Atp6v1b2	Atp6v1b2-201	Known	Known	None	0.25	None	None	None	None
m54284U_191107_221739/170590540/ccs	PacBio_Cortex_Rep1	mm10_ERCC_SIRV	chr10	128549105	128548131	-	4	365	31998	84031	ENSMUSG00000093674.7	ENSMUST00000176010.7	Rpl41	Rpl41-201	Known	Known	None	0.4000000059604645	None	None	None	None
m54284U_191212_053548/107021656/ccs	PacBio_Hippocampus_Rep1	mm10_ERCC_SIRV	chr11	120348493	120345691	-	6	1902	35041	92671	ENSMUSG00000062825.15	ENSMUST00000071555.12	Actg1	Actg1-202	Known	Known	None	0.10000000149011612	None	None	None	None
m54284U_191212_053548/106826011/ccs	PacBio_Hippocampus_Rep1	mm10_ERCC_SIRV	chr8	69088776	69113705	+	14	2689	25276	65878	ENSMUSG00000006273.14	ENSMUST00000006435.7	Atp6v1b2	Atp6v1b2-201	Known	Known	None	0.3499999940395355	None	None	None	None
m54284U_191109_043049/155977116/ccs	PacBio_Cortex_Rep2	mm10_ERCC_SIRV	chr2	163602349	163619011	+	5	4476	6779	18078	ENSMUSG00000017679.16	ENSMUST00000109408.9	Ttpal	Ttpal-202	Known	Known	None	0.15000000596046448	None	None	None	None
m54284U_191212_053548/106889443/ccs	PacBio_Hippocampus_Rep1	mm10_ERCC_SIRV	chr8	69088776	69113699	+	14	2683	25276	65878	ENSMUSG00000006273.14	ENSMUST00000006435.7	Atp6v1b2	Atp6v1b2-201	Known	Known	None	0.44999998807907104	None	None	None	None
m54284U_191212_053548/106889687/ccs	PacBio_Hippocampus_Rep1	mm10_ERCC_SIRV	chr8	69088776	69113715	+	14	2699	25276	65878	ENSMUSG00000006273.14	ENSMUST00000006435.7	Atp6v1b2	Atp6v1b2-201	Known	Known	None	0.20000000298023224	None	None	None	None
m54284U_191109_043049/62719724/ccs	PacBio_Cortex_Rep2	mm10_ERCC_SIRV	chr10	128549112	128548131	-	4	372	31998	84031	ENSMUSG00000093674.7	ENSMUST00000176010.7	Rpl41	Rpl41-201	Known	Known	None	0.4000000059604645	None	None	None	None
m54284U_191212_053548/107676735/ccs	PacBio_Hippocampus_Rep1	mm10_ERCC_SIRV	chr11	120348495	120345691	-	6	1904	35041	92671	ENSMUSG00000062825.15	ENSMUST00000071555.12	Actg1	Actg1-202	Known	Known	None	0.10000000149011612	None	None	None	None
m54284U_191212_053548/22283416/ccs	PacBio_Hippocampus_Rep1	mm10_ERCC_SIRV	chr2	163602349	163619012	+	5	4484	6779	18078	ENSMUSG00000017679.16	ENSMUST00000109408.9	Ttpal	Ttpal-202	Known	Known	None	0.15000000596046448	None	None	None	None
m54284U_191212_053548/106890762/ccs	PacBio_Hippocampus_Rep1	mm10_ERCC_SIRV	chr8	69088776	69113710	+	14	2694	25276	65878	ENSMUSG00000006273.14	ENSMUST00000006435.7	Atp6v1b2	Atp6v1b2-201	Known	Known	None	0.25	None	None	None	None
m54284U_191212_053548/107218450/ccs	PacBio_Hippocampus_Rep1	mm10_ERCC_SIRV	chr8	69088776	69113705	+	14	2689	25276	65878	ENSMUSG00000006273.14	ENSMUST00000006435.7	Atp6v1b2	Atp6v1b2-201	Known	Known	None	0.3499999940395355	None	None	None	None
m54284U_191212_053548/107415220/ccs	PacBio_Hippocampus_Rep1	mm10_ERCC_SIRV	chr8	69088776	69113705	+	14	2689	25276	65878	ENSMUSG00000006273.14	ENSMUST00000006435.7	Atp6v1b2	Atp6v1b2-201	Known	Known	None	0.3499999940395355	None	None	None	None
m54284U_191109_043049/161089460/ccs	PacBio_Cortex_Rep2	mm10_ERCC_SIRV	chr10	128549110	128548131	-	4	370	31998	84031	ENSMUSG00000093674.7	ENSMUST00000176010.7	Rpl41	Rpl41-201	Known	Known	None	0.4000000059604645	None	None	None	None
m54284U_191212_053548/108202754/ccs	PacBio_Hippocampus_Rep1	mm10_ERCC_SIRV	chr11	120348490	120345691	-	6	1899	35041	92671	ENSMUSG00000062825.15	ENSMUST00000071555.12	Actg1	Actg1-202	Known	Known	None	0.10000000149011612	None	None	None	None
m54284U_191212_053548/107610905/ccs	PacBio_Hippocampus_Rep1	mm10_ERCC_SIRV	chr8	69088776	69113699	+	14	2683	25276	65878	ENSMUSG00000006273.14	ENSMUST00000006435.7	Atp6v1b2	Atp6v1b2-201	Known	Known	None	0.44999998807907104	None	None	None	None
m54284U_191212_053548/24905063/ccs	PacBio_Hippocampus_Rep1	mm10_ERCC_SIRV	chr2	163602349	163618988	+	5	4460	6779	18078	ENSMUSG00000017679.16	ENSMUST00000109408.9	Ttpal	Ttpal-202	Known	Known	None	0.6000000238418579	None	None	None	None
m54284U_191212_053548/108069540/ccs	PacBio_Hippocampus_Rep1	mm10_ERCC_SIRV	chr8	69088776	69113710	+	14	2694	25276	65878	ENSMUSG00000006273.14	ENSMUST00000006435.7	Atp6v1b2	Atp6v1b2-201	Known	Known	None	0.25	None	None	None	None
m54284U_191109_043049/126551484/ccs	PacBio_Cortex_Rep2	mm10_ERCC_SIRV	chr10	128549108	128548132	-	4	367	31998	84031	ENSMUSG00000093674.7	ENSMUST00000176010.7	Rpl41	Rpl41-201	Known	Known	None	0.4000000059604645	None	None	None	None
m54284U_191212_053548/108201866/ccs	PacBio_Hippocampus_Rep1	mm10_ERCC_SIRV	chr8	69088776	69113710	+	14	2694	25276	65878	ENSMUSG00000006273.14	ENSMUST00000006435.7	Atp6v1b2	Atp6v1b2-201	Known	Known	None	0.25	None	None	None	None
m54284U_191212_053548/108202767/ccs	PacBio_Hippocampus_Rep1	mm10_ERCC_SIRV	chr8	69088776	69113706	+	14	2690	25276	65878	ENSMUSG00000006273.14	ENSMUST00000006435.7	Atp6v1b2	Atp6v1b2-201	Known	Known	None	0.30000001192092896	None	None	None	None
m54284U_191212_053548/108790959/ccs	PacBio_Hippocampus_Rep1	mm10_ERCC_SIRV	chr11	120348495	120345691	-	6	1904	35041	92671	ENSMUSG00000062825.15	ENSMUST00000071555.12	Actg1	Actg1-202	Known	Known	None	0.10000000149011612	None	None	None	None
m54284U_191212_053548/36767714/ccs	PacBio_Hippocampus_Rep1	mm10_ERCC_SIRV	chr2	163602349	163616497	+	5	1972	6779	18077	ENSMUSG00000017679.16	ENSMUST00000171696.7	Ttpal	Ttpal-207	Known	Known	None	0.25	None	None	None	None
m54284U_191212_053548/108397040/ccs	PacBio_Hippocampus_Rep1	mm10_ERCC_SIRV	chr8	69088776	69113713	+	14	2697	25276	65878	ENSMUSG00000006273.14	ENSMUST00000006435.7	Atp6v1b2	Atp6v1b2-201	Known	Known	None	0.20000000298023224	None	None	None	None
m54284U_191109_043049/168297450/ccs	PacBio_Cortex_Rep2	mm10_ERCC_SIRV	chr10	128549115	128548132	-	4	374	31998	84031	ENSMUSG00000093674.7	ENSMUST00000176010.7	Rpl41	Rpl41-201	Known	Known	None	0.4000000059604645	None	None	None	None
m54284U_191212_053548/108726838/ccs	PacBio_Hippocampus_Rep1	mm10_ERCC_SIRV	chr8	69088776	69113705	+	14	2689	25276	65878	ENSMUSG00000006273.14	ENSMUST00000006435.7	Atp6v1b2	Atp6v1b2-201	Known	Known	None	0.3499999940395355	None	None	None	None
m54284U_191212_053548/108857375/ccs	PacBio_Hippocampus_Rep1	mm10_ERCC_SIRV	chr8	69088776	69113704	+	14	2688	25276	65878	ENSMUSG00000006273.14	ENSMUST00000006435.7	Atp6v1b2	Atp6v1b2-201	Known	Known	None	0.3499999940395355	None	None	None	None
m54284U_191212_053548/108791515/ccs	PacBio_Hippocampus_Rep1	mm10_ERCC_SIRV	chr11	120348492	120345691	-	6	1901	35041	92671	ENSMUSG00000062825.15	ENSMUST00000071555.12	Actg1	Actg1-202	Known	Known	None	0.10000000149011612	None	None	None	None
m54284U_191212_053548/89195128/ccs	PacBio_Hippocampus_Rep1	mm10_ERCC_SIRV	chr2	163602349	163619012	+	5	4477	6779	18078	ENSMUSG00000017679.16	ENSMUST00000109408.9	Ttpal	Ttpal-202	Known	Known	None	0.15000000596046448	None	None	None	None
m54284U_191212_053548/109314545/ccs	PacBio_Hippocampus_Rep1	mm10_ERCC_SIRV	chr8	69088776	69113699	+	14	2683	25276	65878	ENSMUSG00000006273.14	ENSMUST00000006435.7	Atp6v1b2	Atp6v1b2-201	Known	Known	None	0.44999998807907104	None	None	None	None
m54284U_191109_043049/159910713/ccs	PacBio_Cortex_Rep2	mm10_ERCC_SIRV	chr10	128549114	128548133	-	4	372	31998	84031	ENSMUSG00000093674.7	ENSMUST00000176010.7	Rpl41	Rpl41-201	Known	Known	None	0.44999998807907104	None	None	None	None
m54284U_191212_053548/109315065/ccs	PacBio_Hippocampus_Rep1	mm10_ERCC_SIRV	chr8	69088776	69113710	+	14	2694	25276	65878	ENSMUSG00000006273.14	ENSMUST00000006435.7	Atp6v1b2	Atp6v1b2-201	Known	Known	None	0.25	None	None	None	None
m54284U_191212_053548/109512722/ccs	PacBio_Hippocampus_Rep1	mm10_ERCC_SIRV	chr8	69088776	69113682	+	14	2666	25276	65878	ENSMUSG00000006273.14	ENSMUST00000006435.7	Atp6v1b2	Atp6v1b2-201	Known	Known	None	0.6499999761581421	None	None	None	None
m54284U_191212_053548/108856886/ccs	PacBio_Hippocampus_Rep1	mm10_ERCC_SIRV	chr11	120348495	120345691	-	6	1904	35041	92671	ENSMUSG00000062825.15	ENSMUST00000071555.12	Actg1	Actg1-202	Known	Known	None	0.10000000149011612	None	None	None	None
m54284U_191212_053548/102763007/ccs	PacBio_Hippocampus_Rep1	mm10_ERCC_SIRV	chr2	163602349	163619013	+	5	4488	6779	18077	ENSMUSG00000017679.16	ENSMUST00000171696.7	Ttpal	Ttpal-207	Known	Known	None	0.10000000149011612	None	None	None	None
m54284U_191107_221739/14944320/ccs	PacBio_Cortex_Rep1	mm10_ERCC_SIRV	chr10	128548973	128548134	-	3	344	31998	84029	ENSMUSG00000093674.7	ENSMUST00000177163.7	Rpl41	Rpl41-206	Known	Known	None	0.44999998807907104	None	None	None	None
m54284U_191212_053548/110166222/ccs	PacBio_Hippocampus_Rep1	mm10_ERCC_SIRV	chr8	69088776	69113677	+	14	2661	25276	65878	ENSMUSG00000006273.14	ENSMUST00000006435.7	Atp6v1b2	Atp6v1b2-201	Known	Known	None	0.6499999761581421	None	None	None	None
m54284U_191212_053548/110166726/ccs	PacBio_Hippocampus_Rep1	mm10_ERCC_SIRV	chr8	69088776	69113708	+	14	2692	25276	65878	ENSMUSG00000006273.14	ENSMUST00000006435.7	Atp6v1b2	Atp6v1b2-201	Known	Known	None	0.25	None	None	None	None
m54284U_191212_053548/110625154/ccs	PacBio_Hippocampus_Rep1	mm10_ERCC_SIRV	chr8	69088776	69113705	+	14	2689	25276	65878	ENSMUSG00000006273.14	ENSMUST00000006435.7	Atp6v1b2	Atp6v1b2-201	Known	Known	None	0.3499999940395355	None	None	None	None
m54284U_191212_053548/108986425/ccs	PacBio_Hippocampus_Rep1	mm10_ERCC_SIRV	chr11	120348492	120345691	-	6	1901	35041	92671	ENSMUSG00000062825.15	ENSMUST00000071555.12	Actg1	Actg1-202	Known	Known	None	0.10000000149011612	None	None	None	None
m54284U_191212_053548/155518541/ccs	PacBio_Hippocampus_Rep1	mm10_ERCC_SIRV	chr2	163602349	163619012	+	5	4484	6779	18078	ENSMUSG00000017679.16	ENSMUST00000109408.9	Ttpal	Ttpal-202	Known	Known	None	0.15000000596046448	None	None	None	None
m54284U_191107_221739/128712916/ccs	PacBio_Cortex_Rep1	mm10_ERCC_SIRV	chr10	128549068	128548135	-	3	438	31998	84029	ENSMUSG00000093674.7	ENSMUST00000177163.7	Rpl41	Rpl41-206	Known	Known	None	0.4000000059604645	None	None	None	None
m54284U_191212_053548/110758595/ccs	PacBio_Hippocampus_Rep1	mm10_ERCC_SIRV	chr8	69088776	69113702	+	14	2686	25276	65878	ENSMUSG00000006273.14	ENSMUST00000006435.7	Atp6v1b2	Atp6v1b2-201	Known	Known	None	0.3499999940395355	None	None	None	None
m54284U_191212_053548/110888720/ccs	PacBio_Hippocampus_Rep1	mm10_ERCC_SIRV	chr8	69088776	69113699	+	14	2683	25276	65878	ENSMUSG00000006273.14	ENSMUST00000006435.7	Atp6v1b2	Atp6v1b2-201	Known	Known	None	0.44999998807907104	None	None	None	None
m54284U_191212_053548/110954729/ccs	PacBio_Hippocampus_Rep1	mm10_ERCC_SIRV	chr8	69088776	69113699	+	14	2683	25276	65878	ENSMUSG00000006273.14	ENSMUST00000006435.7	Atp6v1b2	Atp6v1b2-201	Known	Known	None	0.44999998807907104	None	None	None	None
m54284U_191107_221739/3539649/ccs	PacBio_Cortex_Rep1	mm10_ERCC_SIRV	chr2	163602361	163619011	+	6	4631	6779	607983	ENSMUSG00000017679.16	ENCODEMT000607983	Ttpal	ENCODEMT000607983	Known	NIC	None	0.15000000596046448	None	None	None	None
m54284U_191107_221739/135201862/ccs	PacBio_Cortex_Rep1	mm10_ERCC_SIRV	chr10	128549112	128548135	-	4	368	31998	84031	ENSMUSG00000093674.7	ENSMUST00000176010.7	Rpl41	Rpl41-201	Known	Known	None	0.4000000059604645	None	None	None	None
m54284U_191212_053548/109184255/ccs	PacBio_Hippocampus_Rep1	mm10_ERCC_SIRV	chr11	120348514	120345691	-	6	1923	35041	92671	ENSMUSG00000062825.15	ENSMUST00000071555.12	Actg1	Actg1-202	Known	Known	None	0.10000000149011612	None	None	None	None
m54284U_191212_053548/111215673/ccs	PacBio_Hippocampus_Rep1	mm10_ERCC_SIRV	chr8	69088776	69113702	+	14	2686	25276	65878	ENSMUSG00000006273.14	ENSMUST00000006435.7	Atp6v1b2	Atp6v1b2-201	Known	Known	None	0.3499999940395355	None	None	None	None
m54284U_191212_053548/111411886/ccs	PacBio_Hippocampus_Rep1	mm10_ERCC_SIRV	chr8	69088776	69113704	+	14	2688	25276	65878	ENSMUSG00000006273.14	ENSMUST00000006435.7	Atp6v1b2	Atp6v1b2-201	Known	Known	None	0.3499999940395355	None	None	None	None
m54284U_191212_053548/111479168/ccs	PacBio_Hippocampus_Rep1	mm10_ERCC_SIRV	chr8	69088776	69113704	+	14	2688	25276	65878	ENSMUSG00000006273.14	ENSMUST00000006435.7	Atp6v1b2	Atp6v1b2-201	Known	Known	None	0.3499999940395355	None	None	None	None
m54284U_191109_043049/86443278/ccs	PacBio_Cortex_Rep2	mm10_ERCC_SIRV	chr10	128549136	128548135	-	4	384	31998	84031	ENSMUSG00000093674.7	ENSMUST00000176010.7	Rpl41	Rpl41-201	Known	Known	None	0.4000000059604645	None	None	None	None
m54284U_191107_221739/7734682/ccs	PacBio_Cortex_Rep1	mm10_ERCC_SIRV	chr2	163602341	163619018	+	4	4291	6779	607995	ENSMUSG00000017679.16	ENCODEMT000607995	Ttpal	ENCODEMT000607995	Known	NIC	None	0.15000000596046448	None	None	None	None
m54284U_191212_053548/109971715/ccs	PacBio_Hippocampus_Rep1	mm10_ERCC_SIRV	chr11	120348495	120345691	-	6	1904	35041	92671	ENSMUSG00000062825.15	ENSMUST00000071555.12	Actg1	Actg1-202	Known	Known	None	0.10000000149011612	None	None	None	None
m54284U_191212_053548/111542609/ccs	PacBio_Hippocampus_Rep1	mm10_ERCC_SIRV	chr8	69088776	69113704	+	14	2688	25276	65878	ENSMUSG00000006273.14	ENSMUST00000006435.7	Atp6v1b2	Atp6v1b2-201	Known	Known	None	0.3499999940395355	None	None	None	None
m54284U_191212_053548/111542975/ccs	PacBio_Hippocampus_Rep1	mm10_ERCC_SIRV	chr8	69088776	69113692	+	14	2676	25276	65878	ENSMUSG00000006273.14	ENSMUST00000006435.7	Atp6v1b2	Atp6v1b2-201	Known	Known	None	0.44999998807907104	None	None	None	None
m54284U_191212_053548/112200116/ccs	PacBio_Hippocampus_Rep1	mm10_ERCC_SIRV	chr8	69088776	69113705	+	14	2689	25276	65878	ENSMUSG00000006273.14	ENSMUST00000006435.7	Atp6v1b2	Atp6v1b2-201	Known	Known	None	0.3499999940395355	None	None	None	None
m54284U_191107_221739/82577958/ccs	PacBio_Cortex_Rep1	mm10_ERCC_SIRV	chr10	128549114	128548139	-	4	366	31998	84031	ENSMUSG00000093674.7	ENSMUST00000176010.7	Rpl41	Rpl41-201	Known	Known	None	0.30000001192092896	None	None	None	None
m54284U_191107_221739/8980600/ccs	PacBio_Cortex_Rep1	mm10_ERCC_SIRV	chr2	163602363	163619012	+	6	4627	6779	607980	ENSMUSG00000017679.16	ENCODEMT000607980	Ttpal	ENCODEMT000607980	Known	NNC	None	0.15000000596046448	None	None	None	None
m54284U_191212_053548/110035066/ccs	PacBio_Hippocampus_Rep1	mm10_ERCC_SIRV	chr11	120348494	120345691	-	6	1903	35041	92671	ENSMUSG00000062825.15	ENSMUST00000071555.12	Actg1	Actg1-202	Known	Known	None	0.10000000149011612	None	None	None	None
m54284U_191212_053548/112525373/ccs	PacBio_Hippocampus_Rep1	mm10_ERCC_SIRV	chr8	69088776	69113697	+	14	2681	25276	65878	ENSMUSG00000006273.14	ENSMUST00000006435.7	Atp6v1b2	Atp6v1b2-201	Known	Known	None	0.4000000059604645	None	None	None	None
m54284U_191212_053548/112591439/ccs	PacBio_Hippocampus_Rep1	mm10_ERCC_SIRV	chr8	69088776	69113715	+	14	2699	25276	65878	ENSMUSG00000006273.14	ENSMUST00000006435.7	Atp6v1b2	Atp6v1b2-201	Known	Known	None	0.20000000298023224	None	None	None	None
m54284U_191107_221739/161285245/ccs	PacBio_Cortex_Rep1	mm10_ERCC_SIRV	chr10	128549113	128548140	-	4	364	31998	84031	ENSMUSG00000093674.7	ENSMUST00000176010.7	Rpl41	Rpl41-201	Known	Known	None	0.25	None	None	None	None
m54284U_191212_053548/112722177/ccs	PacBio_Hippocampus_Rep1	mm10_ERCC_SIRV	chr8	69088776	69113711	+	14	2695	25276	65878	ENSMUSG00000006273.14	ENSMUST00000006435.7	Atp6v1b2	Atp6v1b2-201	Known	Known	None	0.20000000298023224	None	None	None	None
m54284U_191107_221739/10685163/ccs	PacBio_Cortex_Rep1	mm10_ERCC_SIRV	chr2	163602350	163619010	+	5	4481	6779	18078	ENSMUSG00000017679.16	ENSMUST00000109408.9	Ttpal	Ttpal-202	Known	Known	None	0.15000000596046448	None	None	None	None
m54284U_191212_053548/112854910/ccs	PacBio_Hippocampus_Rep1	mm10_ERCC_SIRV	chr8	69088776	69113715	+	14	2699	25276	65878	ENSMUSG00000006273.14	ENSMUST00000006435.7	Atp6v1b2	Atp6v1b2-201	Known	Known	None	0.20000000298023224	None	None	None	None
m54284U_191212_053548/110495724/ccs	PacBio_Hippocampus_Rep1	mm10_ERCC_SIRV	chr11	120348495	120345691	-	6	1904	35041	92671	ENSMUSG00000062825.15	ENSMUST00000071555.12	Actg1	Actg1-202	Known	Known	None	0.10000000149011612	None	None	None	None
m54284U_191212_053548/112855043/ccs	PacBio_Hippocampus_Rep1	mm10_ERCC_SIRV	chr8	69088776	69113710	+	14	2694	25276	65878	ENSMUSG00000006273.14	ENSMUST00000006435.7	Atp6v1b2	Atp6v1b2-201	Known	Known	None	0.25	None	None	None	None
m54284U_191109_043049/48825737/ccs	PacBio_Cortex_Rep2	mm10_ERCC_SIRV	chr10	128549114	128548140	-	4	365	31998	84031	ENSMUSG00000093674.7	ENSMUST00000176010.7	Rpl41	Rpl41-201	Known	Known	None	0.25	None	None	None	None
m54284U_191212_053548/112920333/ccs	PacBio_Hippocampus_Rep1	mm10_ERCC_SIRV	chr8	69088776	69113703	+	14	2687	25276	65878	ENSMUSG00000006273.14	ENSMUST00000006435.7	Atp6v1b2	Atp6v1b2-201	Known	Known	None	0.3499999940395355	None	None	None	None
m54284U_191107_221739/16384133/ccs	PacBio_Cortex_Rep1	mm10_ERCC_SIRV	chr2	163602350	163619012	+	5	4486	6779	18077	ENSMUSG00000017679.16	ENSMUST00000171696.7	Ttpal	Ttpal-207	Known	Known	None	0.15000000596046448	None	None	None	None
m54284U_191212_053548/112921228/ccs	PacBio_Hippocampus_Rep1	mm10_ERCC_SIRV	chr8	69088776	69113702	+	14	2686	25276	65878	ENSMUSG00000006273.14	ENSMUST00000006435.7	Atp6v1b2	Atp6v1b2-201	Known	Known	None	0.3499999940395355	None	None	None	None
m54284U_191212_053548/110625209/ccs	PacBio_Hippocampus_Rep1	mm10_ERCC_SIRV	chr11	120348492	120345691	-	6	1901	35041	92671	ENSMUSG00000062825.15	ENSMUST00000071555.12	Actg1	Actg1-202	Known	Known	None	0.10000000149011612	None	None	None	None
m54284U_191212_053548/112984537/ccs	PacBio_Hippocampus_Rep1	mm10_ERCC_SIRV	chr8	69088776	69113697	+	14	2681	25276	65878	ENSMUSG00000006273.14	ENSMUST00000006435.7	Atp6v1b2	Atp6v1b2-201	Known	Known	None	0.4000000059604645	None	None	None	None
m54284U_191109_043049/80414465/ccs	PacBio_Cortex_Rep2	mm10_ERCC_SIRV	chr10	128549114	128548140	-	4	365	31998	84031	ENSMUSG00000093674.7	ENSMUST00000176010.7	Rpl41	Rpl41-201	Known	Known	None	0.25	None	None	None	None
m54284U_191212_053548/112985080/ccs	PacBio_Hippocampus_Rep1	mm10_ERCC_SIRV	chr8	69088776	69113703	+	14	2687	25276	65878	ENSMUSG00000006273.14	ENSMUST00000006435.7	Atp6v1b2	Atp6v1b2-201	Known	Known	None	0.3499999940395355	None	None	None	None
m54284U_191212_053548/113051867/ccs	PacBio_Hippocampus_Rep1	mm10_ERCC_SIRV	chr8	69088776	69113704	+	14	2688	25276	65878	ENSMUSG00000006273.14	ENSMUST00000006435.7	Atp6v1b2	Atp6v1b2-201	Known	Known	None	0.3499999940395355	None	None	None	None
m54284U_191107_221739/18090718/ccs	PacBio_Cortex_Rep1	mm10_ERCC_SIRV	chr2	163602363	163619012	+	5	4380	6779	607981	ENSMUSG00000017679.16	ENCODEMT000607981	Ttpal	ENCODEMT000607981	Known	NNC	None	0.15000000596046448	None	None	None	None
m54284U_191212_053548/110691604/ccs	PacBio_Hippocampus_Rep1	mm10_ERCC_SIRV	chr11	120348494	120345691	-	6	1903	35041	92671	ENSMUSG00000062825.15	ENSMUST00000071555.12	Actg1	Actg1-202	Known	Known	None	0.10000000149011612	None	None	None	None
m54284U_191212_053548/113181876/ccs	PacBio_Hippocampus_Rep1	mm10_ERCC_SIRV	chr8	69088776	69113705	+	14	2689	25276	65878	ENSMUSG00000006273.14	ENSMUST00000006435.7	Atp6v1b2	Atp6v1b2-201	Known	Known	None	0.3499999940395355	None	None	None	None
m54284U_191107_221739/158663755/ccs	PacBio_Cortex_Rep1	mm10_ERCC_SIRV	chr10	128549114	128548143	-	4	362	31998	84031	ENSMUSG00000093674.7	ENSMUST00000176010.7	Rpl41	Rpl41-201	Known	Known	None	0.20000000298023224	None	None	None	None
m54284U_191212_053548/113380111/ccs	PacBio_Hippocampus_Rep1	mm10_ERCC_SIRV	chr8	69088776	69113710	+	14	2694	25276	65878	ENSMUSG00000006273.14	ENSMUST00000006435.7	Atp6v1b2	Atp6v1b2-201	Known	Known	None	0.25	None	None	None	None
m54284U_191212_053548/113510153/ccs	PacBio_Hippocampus_Rep1	mm10_ERCC_SIRV	chr8	69088776	69113710	+	14	2694	25276	65878	ENSMUSG00000006273.14	ENSMUST00000006435.7	Atp6v1b2	Atp6v1b2-201	Known	Known	None	0.25	None	None	None	None
m54284U_191107_221739/26413186/ccs	PacBio_Cortex_Rep1	mm10_ERCC_SIRV	chr2	163602379	163619012	+	5	4667	6779	607976	ENSMUSG00000017679.16	ENCODEMT000607976	Ttpal	ENCODEMT000607976	Known	NIC	None	0.15000000596046448	None	None	None	None
m54284U_191212_053548/110823757/ccs	PacBio_Hippocampus_Rep1	mm10_ERCC_SIRV	chr11	120348495	120345691	-	6	1904	35041	92671	ENSMUSG00000062825.15	ENSMUST00000071555.12	Actg1	Actg1-202	Known	Known	None	0.10000000149011612	None	None	None	None
m54284U_191107_221739/27789878/ccs	PacBio_Cortex_Rep1	mm10_ERCC_SIRV	chr10	128549115	128548144	-	4	362	31998	84031	ENSMUSG00000093674.7	ENSMUST00000176010.7	Rpl41	Rpl41-201	Known	Known	None	0.20000000298023224	None	None	None	None
m54284U_191212_053548/113576047/ccs	PacBio_Hippocampus_Rep1	mm10_ERCC_SIRV	chr8	69088776	69113686	+	14	2682	25276	65878	ENSMUSG00000006273.14	ENSMUST00000006435.7	Atp6v1b2	Atp6v1b2-201	Known	Known	None	0.5	None	None	None	None
m54284U_191212_053548/113771022/ccs	PacBio_Hippocampus_Rep1	mm10_ERCC_SIRV	chr8	69088776	69113708	+	14	2692	25276	65878	ENSMUSG00000006273.14	ENSMUST00000006435.7	Atp6v1b2	Atp6v1b2-201	Known	Known	None	0.25	None	None	None	None
m54284U_191212_053548/113903112/ccs	PacBio_Hippocampus_Rep1	mm10_ERCC_SIRV	chr8	69088776	69113705	+	14	2689	25276	65878	ENSMUSG00000006273.14	ENSMUST00000006435.7	Atp6v1b2	Atp6v1b2-201	Known	Known	None	0.3499999940395355	None	None	None	None
m54284U_191109_043049/28707210/ccs	PacBio_Cortex_Rep2	mm10_ERCC_SIRV	chr10	128549108	128548146	-	4	353	31998	84031	ENSMUSG00000093674.7	ENSMUST00000176010.7	Rpl41	Rpl41-201	Known	Known	None	0.25	None	None	None	None
m54284U_191212_053548/110887711/ccs	PacBio_Hippocampus_Rep1	mm10_ERCC_SIRV	chr11	120348495	120345691	-	6	1904	35041	92671	ENSMUSG00000062825.15	ENSMUST00000071555.12	Actg1	Actg1-202	Known	Known	None	0.10000000149011612	None	None	None	None
m54284U_191107_221739/56623864/ccs	PacBio_Cortex_Rep1	mm10_ERCC_SIRV	chr2	163602363	163619013	+	5	4381	6779	607981	ENSMUSG00000017679.16	ENCODEMT000607981	Ttpal	ENCODEMT000607981	Known	NNC	None	0.15000000596046448	None	None	None	None
m54284U_191212_053548/114230069/ccs	PacBio_Hippocampus_Rep1	mm10_ERCC_SIRV	chr8	69088776	69113694	+	14	2678	25276	65878	ENSMUSG00000006273.14	ENSMUST00000006435.7	Atp6v1b2	Atp6v1b2-201	Known	Known	None	0.44999998807907104	None	None	None	None
m54284U_191212_053548/114491955/ccs	PacBio_Hippocampus_Rep1	mm10_ERCC_SIRV	chr8	69088776	69113715	+	14	2693	25276	65878	ENSMUSG00000006273.14	ENSMUST00000006435.7	Atp6v1b2	Atp6v1b2-201	Known	Known	None	0.20000000298023224	None	None	None	None
m54284U_191212_053548/114624897/ccs	PacBio_Hippocampus_Rep1	mm10_ERCC_SIRV	chr8	69088776	69113710	+	14	2694	25276	65878	ENSMUSG00000006273.14	ENSMUST00000006435.7	Atp6v1b2	Atp6v1b2-201	Known	Known	None	0.25	None	None	None	None
m54284U_191109_043049/96864653/ccs	PacBio_Cortex_Rep2	mm10_ERCC_SIRV	chr10	128549114	128548152	-	4	353	31998	84031	ENSMUSG00000093674.7	ENSMUST00000176010.7	Rpl41	Rpl41-201	Known	Known	None	0.3499999940395355	None	None	None	None
m54284U_191212_053548/110889303/ccs	PacBio_Hippocampus_Rep1	mm10_ERCC_SIRV	chr11	120348494	120345691	-	6	1903	35041	92671	ENSMUSG00000062825.15	ENSMUST00000071555.12	Actg1	Actg1-202	Known	Known	None	0.10000000149011612	None	None	None	None
m54284U_191107_221739/65864208/ccs	PacBio_Cortex_Rep1	mm10_ERCC_SIRV	chr2	163602350	163619010	+	5	4481	6779	18078	ENSMUSG00000017679.16	ENSMUST00000109408.9	Ttpal	Ttpal-202	Known	Known	None	0.15000000596046448	None	None	None	None
m54284U_191212_053548/114754075/ccs	PacBio_Hippocampus_Rep1	mm10_ERCC_SIRV	chr8	69088776	69113705	+	14	2677	25276	65878	ENSMUSG00000006273.14	ENSMUST00000006435.7	Atp6v1b2	Atp6v1b2-201	Known	Known	None	0.3499999940395355	None	None	None	None
m54284U_191212_053548/114819509/ccs	PacBio_Hippocampus_Rep1	mm10_ERCC_SIRV	chr8	69088776	69113712	+	14	2696	25276	65878	ENSMUSG00000006273.14	ENSMUST00000006435.7	Atp6v1b2	Atp6v1b2-201	Known	Known	None	0.20000000298023224	None	None	None	None
m54284U_191212_053548/114821256/ccs	PacBio_Hippocampus_Rep1	mm10_ERCC_SIRV	chr8	69088776	69113702	+	14	2686	25276	65878	ENSMUSG00000006273.14	ENSMUST00000006435.7	Atp6v1b2	Atp6v1b2-201	Known	Known	None	0.3499999940395355	None	None	None	None
m54284U_191107_221739/100338270/ccs	PacBio_Cortex_Rep1	mm10_ERCC_SIRV	chr10	128549110	128548225	-	4	276	31998	84031	ENSMUSG00000093674.7	ENSMUST00000176010.7	Rpl41	Rpl41-201	Known	Known	None	0.25	None	None	None	None
m54284U_191212_053548/111084821/ccs	PacBio_Hippocampus_Rep1	mm10_ERCC_SIRV	chr11	120348495	120345691	-	6	1904	35041	92671	ENSMUSG00000062825.15	ENSMUST00000071555.12	Actg1	Actg1-202	Known	Known	None	0.10000000149011612	None	None	None	None
m54284U_191212_053548/114886355/ccs	PacBio_Hippocampus_Rep1	mm10_ERCC_SIRV	chr8	69088776	69113704	+	14	2688	25276	65878	ENSMUSG00000006273.14	ENSMUST00000006435.7	Atp6v1b2	Atp6v1b2-201	Known	Known	None	0.3499999940395355	None	None	None	None
m54284U_191107_221739/75564306/ccs	PacBio_Cortex_Rep1	mm10_ERCC_SIRV	chr2	163602352	163619011	+	4	4472	6779	607988	ENSMUSG00000017679.16	ENCODEMT000607988	Ttpal	ENCODEMT000607988	Known	NIC	None	0.15000000596046448	None	None	None	None
m54284U_191212_053548/114950655/ccs	PacBio_Hippocampus_Rep1	mm10_ERCC_SIRV	chr8	69088776	69113705	+	14	2689	25276	65878	ENSMUSG00000006273.14	ENSMUST00000006435.7	Atp6v1b2	Atp6v1b2-201	Known	Known	None	0.3499999940395355	None	None	None	None
m54284U_191109_043049/8061123/ccs	PacBio_Cortex_Rep2	mm10_ERCC_SIRV	chr10	128549167	128548225	-	4	333	31998	84031	ENSMUSG00000093674.7	ENSMUST00000176010.7	Rpl41	Rpl41-201	Known	Known	None	0.25	None	None	None	None
m54284U_191212_053548/115346159/ccs	PacBio_Hippocampus_Rep1	mm10_ERCC_SIRV	chr8	69088776	69113705	+	14	2689	25276	65878	ENSMUSG00000006273.14	ENSMUST00000006435.7	Atp6v1b2	Atp6v1b2-201	Known	Known	None	0.3499999940395355	None	None	None	None
m54284U_191212_053548/115409008/ccs	PacBio_Hippocampus_Rep1	mm10_ERCC_SIRV	chr8	69088776	69113716	+	14	2700	25276	65878	ENSMUSG00000006273.14	ENSMUST00000006435.7	Atp6v1b2	Atp6v1b2-201	Known	Known	None	0.15000000596046448	None	None	None	None
m54284U_191212_053548/111543617/ccs	PacBio_Hippocampus_Rep1	mm10_ERCC_SIRV	chr11	120348495	120345691	-	6	1904	35041	92671	ENSMUSG00000062825.15	ENSMUST00000071555.12	Actg1	Actg1-202	Known	Known	None	0.10000000149011612	None	None	None	None
m54284U_191107_221739/96273694/ccs	PacBio_Cortex_Rep1	mm10_ERCC_SIRV	chr2	163602364	163619012	+	5	4465	6779	607979	ENSMUSG00000017679.16	ENCODEMT000607979	Ttpal	ENCODEMT000607979	Known	NNC	None	0.15000000596046448	None	None	None	None
m54284U_191212_053548/115475775/ccs	PacBio_Hippocampus_Rep1	mm10_ERCC_SIRV	chr8	69088776	69113713	+	14	2697	25276	65878	ENSMUSG00000006273.14	ENSMUST00000006435.7	Atp6v1b2	Atp6v1b2-201	Known	Known	None	0.20000000298023224	None	None	None	None
m54284U_191109_043049/39650732/ccs	PacBio_Cortex_Rep2	mm10_ERCC_SIRV	chr10	128549123	128548225	-	4	289	31998	84031	ENSMUSG00000093674.7	ENSMUST00000176010.7	Rpl41	Rpl41-201	Known	Known	None	0.25	None	None	None	None
m54284U_191212_053548/116065052/ccs	PacBio_Hippocampus_Rep1	mm10_ERCC_SIRV	chr8	69088776	69113708	+	14	2692	25276	65878	ENSMUSG00000006273.14	ENSMUST00000006435.7	Atp6v1b2	Atp6v1b2-201	Known	Known	None	0.25	None	None	None	None
m54284U_191213_120042/13633877/ccs	PacBio_Hippocampus_Rep2	mm10_ERCC_SIRV	chr10	128549084	128548474	-	1	611	31998	608004	ENSMUSG00000093674.7	ENCODEMT000608004	Rpl41	ENCODEMT000608004	Known	Genomic	None	0.75	None	None	None	None
m54284U_191212_053548/116263287/ccs	PacBio_Hippocampus_Rep1	mm10_ERCC_SIRV	chr8	69088776	69113702	+	14	2686	25276	65878	ENSMUSG00000006273.14	ENSMUST00000006435.7	Atp6v1b2	Atp6v1b2-201	Known	Known	None	0.3499999940395355	None	None	None	None
m54284U_191109_043049/163383761/ccs	PacBio_Cortex_Rep2	mm10_ERCC_SIRV	chr10	128565970	128557762	-	12	2443	32000	608005	ENSMUSG00000025364.13	ENCODEMT000608005	Pa2g4	ENCODEMT000608005	Known	NNC	None	0.0	None	None	None	None
m54284U_191212_053548/112132504/ccs	PacBio_Hippocampus_Rep1	mm10_ERCC_SIRV	chr11	120348492	120345691	-	6	1901	35041	92671	ENSMUSG00000062825.15	ENSMUST00000071555.12	Actg1	Actg1-202	Known	Known	None	0.10000000149011612	None	None	None	None
m54284U_191107_221739/100403908/ccs	PacBio_Cortex_Rep1	mm10_ERCC_SIRV	chr2	163602350	163619010	+	5	4481	6779	18078	ENSMUSG00000017679.16	ENSMUST00000109408.9	Ttpal	Ttpal-202	Known	Known	None	0.15000000596046448	None	None	None	None
m54284U_191212_053548/116329288/ccs	PacBio_Hippocampus_Rep1	mm10_ERCC_SIRV	chr8	69088776	69113710	+	14	2694	25276	65878	ENSMUSG00000006273.14	ENSMUST00000006435.7	Atp6v1b2	Atp6v1b2-201	Known	Known	None	0.25	None	None	None	None
m54284U_191212_053548/116392860/ccs	PacBio_Hippocampus_Rep1	mm10_ERCC_SIRV	chr8	69088776	69113705	+	14	2689	25276	65878	ENSMUSG00000006273.14	ENSMUST00000006435.7	Atp6v1b2	Atp6v1b2-201	Known	Known	None	0.3499999940395355	None	None	None	None
m54284U_191213_120042/73073829/ccs	PacBio_Hippocampus_Rep2	mm10_ERCC_SIRV	chr10	128565932	128557762	-	12	2434	32000	84037	ENSMUSG00000025364.13	ENSMUST00000026425.12	Pa2g4	Pa2g4-201	Known	Known	None	0.0	None	None	None	None
m54284U_191212_053548/116459340/ccs	PacBio_Hippocampus_Rep1	mm10_ERCC_SIRV	chr8	69088776	69113705	+	14	2689	25276	65878	ENSMUSG00000006273.14	ENSMUST00000006435.7	Atp6v1b2	Atp6v1b2-201	Known	Known	None	0.3499999940395355	None	None	None	None
m54284U_191212_053548/112264412/ccs	PacBio_Hippocampus_Rep1	mm10_ERCC_SIRV	chr11	120348492	120345691	-	6	1901	35041	92671	ENSMUSG00000062825.15	ENSMUST00000071555.12	Actg1	Actg1-202	Known	Known	None	0.10000000149011612	None	None	None	None
m54284U_191107_221739/102238086/ccs	PacBio_Cortex_Rep1	mm10_ERCC_SIRV	chr2	163602350	163619011	+	5	4482	6779	18078	ENSMUSG00000017679.16	ENSMUST00000109408.9	Ttpal	Ttpal-202	Known	Known	None	0.15000000596046448	None	None	None	None
m54284U_191212_053548/116655975/ccs	PacBio_Hippocampus_Rep1	mm10_ERCC_SIRV	chr8	69088776	69113708	+	14	2692	25276	65878	ENSMUSG00000006273.14	ENSMUST00000006435.7	Atp6v1b2	Atp6v1b2-201	Known	Known	None	0.25	None	None	None	None
m54284U_191212_053548/116982771/ccs	PacBio_Hippocampus_Rep1	mm10_ERCC_SIRV	chr8	69088776	69113699	+	14	2683	25276	65878	ENSMUSG00000006273.14	ENSMUST00000006435.7	Atp6v1b2	Atp6v1b2-201	Known	Known	None	0.44999998807907104	None	None	None	None
m54284U_191107_221739/1181685/ccs	PacBio_Cortex_Rep1	mm10_ERCC_SIRV	chr10	128565931	128557763	-	12	2432	32000	84037	ENSMUSG00000025364.13	ENSMUST00000026425.12	Pa2g4	Pa2g4-201	Known	Known	None	0.0	None	None	None	None
m54284U_191212_053548/116983042/ccs	PacBio_Hippocampus_Rep1	mm10_ERCC_SIRV	chr8	69088776	69113704	+	14	2688	25276	65878	ENSMUSG00000006273.14	ENSMUST00000006435.7	Atp6v1b2	Atp6v1b2-201	Known	Known	None	0.3499999940395355	None	None	None	None
m54284U_191212_053548/112329684/ccs	PacBio_Hippocampus_Rep1	mm10_ERCC_SIRV	chr11	120348231	120345691	-	5	1967	35041	92672	ENSMUSG00000062825.15	ENSMUST00000106215.10	Actg1	Actg1-204	Known	Known	None	0.10000000149011612	None	None	None	None
m54284U_191107_221739/105578987/ccs	PacBio_Cortex_Rep1	mm10_ERCC_SIRV	chr2	163602350	163619012	+	5	4486	6779	18077	ENSMUSG00000017679.16	ENSMUST00000171696.7	Ttpal	Ttpal-207	Known	Known	None	0.15000000596046448	None	None	None	None
m54284U_191212_053548/117376187/ccs	PacBio_Hippocampus_Rep1	mm10_ERCC_SIRV	chr8	69088776	69113708	+	14	2692	25276	65878	ENSMUSG00000006273.14	ENSMUST00000006435.7	Atp6v1b2	Atp6v1b2-201	Known	Known	None	0.25	None	None	None	None
m54284U_191107_221739/5441910/ccs	PacBio_Cortex_Rep1	mm10_ERCC_SIRV	chr10	128565941	128557763	-	12	2442	32000	84037	ENSMUSG00000025364.13	ENSMUST00000026425.12	Pa2g4	Pa2g4-201	Known	Known	None	0.0	None	None	None	None
m54284U_191212_053548/117377219/ccs	PacBio_Hippocampus_Rep1	mm10_ERCC_SIRV	chr8	69088776	69113709	+	14	2693	25276	65878	ENSMUSG00000006273.14	ENSMUST00000006435.7	Atp6v1b2	Atp6v1b2-201	Known	Known	None	0.25	None	None	None	None
m54284U_191212_053548/117835339/ccs	PacBio_Hippocampus_Rep1	mm10_ERCC_SIRV	chr8	69088776	69113711	+	14	2695	25276	65878	ENSMUSG00000006273.14	ENSMUST00000006435.7	Atp6v1b2	Atp6v1b2-201	Known	Known	None	0.20000000298023224	None	None	None	None
m54284U_191212_053548/112527340/ccs	PacBio_Hippocampus_Rep1	mm10_ERCC_SIRV	chr11	120348492	120345691	-	6	1901	35041	92671	ENSMUSG00000062825.15	ENSMUST00000071555.12	Actg1	Actg1-202	Known	Known	None	0.10000000149011612	None	None	None	None
m54284U_191107_221739/53740206/ccs	PacBio_Cortex_Rep1	mm10_ERCC_SIRV	chr10	128565937	128557763	-	12	2438	32000	84037	ENSMUSG00000025364.13	ENSMUST00000026425.12	Pa2g4	Pa2g4-201	Known	Known	None	0.0	None	None	None	None
m54284U_191212_053548/117901464/ccs	PacBio_Hippocampus_Rep1	mm10_ERCC_SIRV	chr8	69088776	69113702	+	14	2686	25276	65878	ENSMUSG00000006273.14	ENSMUST00000006435.7	Atp6v1b2	Atp6v1b2-201	Known	Known	None	0.3499999940395355	None	None	None	None
m54284U_191107_221739/112459882/ccs	PacBio_Cortex_Rep1	mm10_ERCC_SIRV	chr2	163602376	163619015	+	4	4020	6779	607977	ENSMUSG00000017679.16	ENCODEMT000607977	Ttpal	ENCODEMT000607977	Known	NIC	None	0.15000000596046448	None	None	None	None
m54284U_191212_053548/118030643/ccs	PacBio_Hippocampus_Rep1	mm10_ERCC_SIRV	chr8	69088776	69113703	+	14	2687	25276	65878	ENSMUSG00000006273.14	ENSMUST00000006435.7	Atp6v1b2	Atp6v1b2-201	Known	Known	None	0.3499999940395355	None	None	None	None
m54284U_191212_053548/118359107/ccs	PacBio_Hippocampus_Rep1	mm10_ERCC_SIRV	chr8	69088776	69113705	+	14	2689	25276	65878	ENSMUSG00000006273.14	ENSMUST00000006435.7	Atp6v1b2	Atp6v1b2-201	Known	Known	None	0.3499999940395355	None	None	None	None
m54284U_191107_221739/105841637/ccs	PacBio_Cortex_Rep1	mm10_ERCC_SIRV	chr10	128565998	128557763	-	12	2499	32000	84037	ENSMUSG00000025364.13	ENSMUST00000026425.12	Pa2g4	Pa2g4-201	Known	Known	None	0.0	None	None	None	None
m54284U_191212_053548/113115556/ccs	PacBio_Hippocampus_Rep1	mm10_ERCC_SIRV	chr11	120348495	120345691	-	6	1904	35041	92671	ENSMUSG00000062825.15	ENSMUST00000071555.12	Actg1	Actg1-202	Known	Known	None	0.10000000149011612	None	None	None	None
m54284U_191107_221739/123404631/ccs	PacBio_Cortex_Rep1	mm10_ERCC_SIRV	chr2	163602350	163619009	+	5	4483	6779	18077	ENSMUSG00000017679.16	ENSMUST00000171696.7	Ttpal	Ttpal-207	Known	Known	None	0.10000000149011612	None	None	None	None
m54284U_191109_043049/17631461/ccs	PacBio_Cortex_Rep2	mm10_ERCC_SIRV	chr10	128565970	128557763	-	12	2471	32000	84037	ENSMUSG00000025364.13	ENSMUST00000026425.12	Pa2g4	Pa2g4-201	Known	Known	None	0.0	None	None	None	None
m54284U_191212_053548/118490766/ccs	PacBio_Hippocampus_Rep1	mm10_ERCC_SIRV	chr8	69088776	69113705	+	14	2689	25276	65878	ENSMUSG00000006273.14	ENSMUST00000006435.7	Atp6v1b2	Atp6v1b2-201	Known	Known	None	0.3499999940395355	None	None	None	None
m54284U_191212_053548/113182126/ccs	PacBio_Hippocampus_Rep1	mm10_ERCC_SIRV	chr11	120348495	120345691	-	6	1904	35041	92671	ENSMUSG00000062825.15	ENSMUST00000071555.12	Actg1	Actg1-202	Known	Known	None	0.10000000149011612	None	None	None	None
m54284U_191107_221739/139200701/ccs	PacBio_Cortex_Rep1	mm10_ERCC_SIRV	chr2	163602350	163619012	+	5	4483	6779	18078	ENSMUSG00000017679.16	ENSMUST00000109408.9	Ttpal	Ttpal-202	Known	Known	None	0.15000000596046448	None	None	None	None
m54284U_191212_053548/118491669/ccs	PacBio_Hippocampus_Rep1	mm10_ERCC_SIRV	chr8	69088776	69113694	+	14	2678	25276	65878	ENSMUSG00000006273.14	ENSMUST00000006435.7	Atp6v1b2	Atp6v1b2-201	Known	Known	None	0.44999998807907104	None	None	None	None
m54284U_191109_043049/23661253/ccs	PacBio_Cortex_Rep2	mm10_ERCC_SIRV	chr10	128565957	128557763	-	12	2458	32000	84037	ENSMUSG00000025364.13	ENSMUST00000026425.12	Pa2g4	Pa2g4-201	Known	Known	None	0.0	None	None	None	None
m54284U_191212_053548/118817254/ccs	PacBio_Hippocampus_Rep1	mm10_ERCC_SIRV	chr8	69088776	69113699	+	14	2676	25276	65878	ENSMUSG00000006273.14	ENSMUST00000006435.7	Atp6v1b2	Atp6v1b2-201	Known	Known	None	0.44999998807907104	None	None	None	None
m54284U_191212_053548/118883301/ccs	PacBio_Hippocampus_Rep1	mm10_ERCC_SIRV	chr8	69088776	69113705	+	14	2689	25276	65878	ENSMUSG00000006273.14	ENSMUST00000006435.7	Atp6v1b2	Atp6v1b2-201	Known	Known	None	0.3499999940395355	None	None	None	None
m54284U_191212_053548/113314453/ccs	PacBio_Hippocampus_Rep1	mm10_ERCC_SIRV	chr11	120348494	120345691	-	6	1903	35041	92671	ENSMUSG00000062825.15	ENSMUST00000071555.12	Actg1	Actg1-202	Known	Known	None	0.10000000149011612	None	None	None	None
m54284U_191109_043049/102303388/ccs	PacBio_Cortex_Rep2	mm10_ERCC_SIRV	chr10	128565938	128557763	-	12	2439	32000	84037	ENSMUSG00000025364.13	ENSMUST00000026425.12	Pa2g4	Pa2g4-201	Known	Known	None	0.0	None	None	None	None
m54284U_191107_221739/141101136/ccs	PacBio_Cortex_Rep1	mm10_ERCC_SIRV	chr2	163602350	163619011	+	5	4485	6779	18077	ENSMUSG00000017679.16	ENSMUST00000171696.7	Ttpal	Ttpal-207	Known	Known	None	0.15000000596046448	None	None	None	None
m54284U_191212_053548/118883331/ccs	PacBio_Hippocampus_Rep1	mm10_ERCC_SIRV	chr8	69088776	69113705	+	14	2689	25276	65878	ENSMUSG00000006273.14	ENSMUST00000006435.7	Atp6v1b2	Atp6v1b2-201	Known	Known	None	0.3499999940395355	None	None	None	None
m54284U_191212_053548/119145402/ccs	PacBio_Hippocampus_Rep1	mm10_ERCC_SIRV	chr8	69088776	69113703	+	14	2687	25276	65878	ENSMUSG00000006273.14	ENSMUST00000006435.7	Atp6v1b2	Atp6v1b2-201	Known	Known	None	0.3499999940395355	None	None	None	None
m54284U_191212_053548/119211682/ccs	PacBio_Hippocampus_Rep1	mm10_ERCC_SIRV	chr8	69088776	69113703	+	14	2687	25276	65878	ENSMUSG00000006273.14	ENSMUST00000006435.7	Atp6v1b2	Atp6v1b2-201	Known	Known	None	0.3499999940395355	None	None	None	None
m54284U_191109_043049/143786168/ccs	PacBio_Cortex_Rep2	mm10_ERCC_SIRV	chr10	128565913	128557763	-	12	2414	32000	84037	ENSMUSG00000025364.13	ENSMUST00000026425.12	Pa2g4	Pa2g4-201	Known	Known	None	0.0	None	None	None	None
m54284U_191212_053548/113379476/ccs	PacBio_Hippocampus_Rep1	mm10_ERCC_SIRV	chr11	120348495	120345691	-	6	1904	35041	92671	ENSMUSG00000062825.15	ENSMUST00000071555.12	Actg1	Actg1-202	Known	Known	None	0.10000000149011612	None	None	None	None
m54284U_191212_053548/119474378/ccs	PacBio_Hippocampus_Rep1	mm10_ERCC_SIRV	chr8	69088776	69113710	+	14	2694	25276	65878	ENSMUSG00000006273.14	ENSMUST00000006435.7	Atp6v1b2	Atp6v1b2-201	Known	Known	None	0.25	None	None	None	None
m54284U_191107_221739/142214962/ccs	PacBio_Cortex_Rep1	mm10_ERCC_SIRV	chr2	163602350	163619012	+	5	4486	6779	18077	ENSMUSG00000017679.16	ENSMUST00000171696.7	Ttpal	Ttpal-207	Known	Known	None	0.15000000596046448	None	None	None	None
m54284U_191212_053548/120849354/ccs	PacBio_Hippocampus_Rep1	mm10_ERCC_SIRV	chr8	69088776	69113705	+	14	2689	25276	65878	ENSMUSG00000006273.14	ENSMUST00000006435.7	Atp6v1b2	Atp6v1b2-201	Known	Known	None	0.3499999940395355	None	None	None	None
m54284U_191109_043049/144116188/ccs	PacBio_Cortex_Rep2	mm10_ERCC_SIRV	chr10	128565933	128557763	-	12	2434	32000	84037	ENSMUSG00000025364.13	ENSMUST00000026425.12	Pa2g4	Pa2g4-201	Known	Known	None	0.0	None	None	None	None
m54284U_191212_053548/121439631/ccs	PacBio_Hippocampus_Rep1	mm10_ERCC_SIRV	chr8	69088776	69113708	+	14	2692	25276	65878	ENSMUSG00000006273.14	ENSMUST00000006435.7	Atp6v1b2	Atp6v1b2-201	Known	Known	None	0.25	None	None	None	None
m54284U_191212_053548/113968281/ccs	PacBio_Hippocampus_Rep1	mm10_ERCC_SIRV	chr11	120347996	120345693	-	4	1592	35041	605881	ENSMUSG00000062825.15	ENCODEMT000605881	Actg1	ENCODEMT000605881	Known	ISM	Suffix	0.10000000149011612	None	None	None	None
m54284U_191212_053548/121506533/ccs	PacBio_Hippocampus_Rep1	mm10_ERCC_SIRV	chr8	69088776	69113713	+	14	2697	25276	65878	ENSMUSG00000006273.14	ENSMUST00000006435.7	Atp6v1b2	Atp6v1b2-201	Known	Known	None	0.20000000298023224	None	None	None	None
m54284U_191107_221739/143459174/ccs	PacBio_Cortex_Rep1	mm10_ERCC_SIRV	chr2	163602350	163619009	+	5	4480	6779	18078	ENSMUSG00000017679.16	ENSMUST00000109408.9	Ttpal	Ttpal-202	Known	Known	None	0.10000000149011612	None	None	None	None
m54284U_191212_053548/121899265/ccs	PacBio_Hippocampus_Rep1	mm10_ERCC_SIRV	chr8	69088776	69113657	+	14	2641	25276	65878	ENSMUSG00000006273.14	ENSMUST00000006435.7	Atp6v1b2	Atp6v1b2-201	Known	Known	None	0.3499999940395355	None	None	None	None
m54284U_191212_053548/61671447/ccs	PacBio_Hippocampus_Rep1	mm10_ERCC_SIRV	chr10	128565988	128557763	-	12	2489	32000	84037	ENSMUSG00000025364.13	ENSMUST00000026425.12	Pa2g4	Pa2g4-201	Known	Known	None	0.0	None	None	None	None
m54284U_191212_053548/121962697/ccs	PacBio_Hippocampus_Rep1	mm10_ERCC_SIRV	chr8	69088776	69113704	+	14	2688	25276	65878	ENSMUSG00000006273.14	ENSMUST00000006435.7	Atp6v1b2	Atp6v1b2-201	Known	Known	None	0.3499999940395355	None	None	None	None
m54284U_191212_053548/122094239/ccs	PacBio_Hippocampus_Rep1	mm10_ERCC_SIRV	chr8	69088776	69113702	+	14	2686	25276	65878	ENSMUSG00000006273.14	ENSMUST00000006435.7	Atp6v1b2	Atp6v1b2-201	Known	Known	None	0.3499999940395355	None	None	None	None
m54284U_191212_053548/114099637/ccs	PacBio_Hippocampus_Rep1	mm10_ERCC_SIRV	chr11	120348494	120345691	-	6	1903	35041	92671	ENSMUSG00000062825.15	ENSMUST00000071555.12	Actg1	Actg1-202	Known	Known	None	0.10000000149011612	None	None	None	None
m54284U_191107_221739/149881993/ccs	PacBio_Cortex_Rep1	mm10_ERCC_SIRV	chr2	163602350	163618991	+	5	4462	6779	18078	ENSMUSG00000017679.16	ENSMUST00000109408.9	Ttpal	Ttpal-202	Known	Known	None	0.44999998807907104	None	None	None	None
m54284U_191212_053548/148244661/ccs	PacBio_Hippocampus_Rep1	mm10_ERCC_SIRV	chr10	128565920	128557763	-	12	2421	32000	84037	ENSMUSG00000025364.13	ENSMUST00000026425.12	Pa2g4	Pa2g4-201	Known	Known	None	0.0	None	None	None	None
m54284U_191212_053548/122816692/ccs	PacBio_Hippocampus_Rep1	mm10_ERCC_SIRV	chr8	69088776	69113713	+	14	2697	25276	65878	ENSMUSG00000006273.14	ENSMUST00000006435.7	Atp6v1b2	Atp6v1b2-201	Known	Known	None	0.20000000298023224	None	None	None	None
m54284U_191212_053548/122945585/ccs	PacBio_Hippocampus_Rep1	mm10_ERCC_SIRV	chr8	69088776	69113705	+	14	2689	25276	65878	ENSMUSG00000006273.14	ENSMUST00000006435.7	Atp6v1b2	Atp6v1b2-201	Known	Known	None	0.3499999940395355	None	None	None	None
m54284U_191213_120042/129106373/ccs	PacBio_Hippocampus_Rep2	mm10_ERCC_SIRV	chr10	128565937	128557763	-	12	2438	32000	84037	ENSMUSG00000025364.13	ENSMUST00000026425.12	Pa2g4	Pa2g4-201	Known	Known	None	0.0	None	None	None	None
m54284U_191212_053548/123144948/ccs	PacBio_Hippocampus_Rep1	mm10_ERCC_SIRV	chr8	69088776	69113715	+	14	2699	25276	65878	ENSMUSG00000006273.14	ENSMUST00000006435.7	Atp6v1b2	Atp6v1b2-201	Known	Known	None	0.20000000298023224	None	None	None	None
m54284U_191212_053548/114821847/ccs	PacBio_Hippocampus_Rep1	mm10_ERCC_SIRV	chr11	120348495	120345691	-	6	1904	35041	92671	ENSMUSG00000062825.15	ENSMUST00000071555.12	Actg1	Actg1-202	Known	Known	None	0.10000000149011612	None	None	None	None
m54284U_191107_221739/166265511/ccs	PacBio_Cortex_Rep1	mm10_ERCC_SIRV	chr2	163602363	163619013	+	5	4381	6779	607981	ENSMUSG00000017679.16	ENCODEMT000607981	Ttpal	ENCODEMT000607981	Known	NNC	None	0.15000000596046448	None	None	None	None
m54284U_191212_053548/123210374/ccs	PacBio_Hippocampus_Rep1	mm10_ERCC_SIRV	chr8	69088776	69113709	+	14	2693	25276	65878	ENSMUSG00000006273.14	ENSMUST00000006435.7	Atp6v1b2	Atp6v1b2-201	Known	Known	None	0.25	None	None	None	None
m54284U_191213_120042/167380230/ccs	PacBio_Hippocampus_Rep2	mm10_ERCC_SIRV	chr10	128565984	128557763	-	12	2485	32000	84037	ENSMUSG00000025364.13	ENSMUST00000026425.12	Pa2g4	Pa2g4-201	Known	Known	None	0.0	None	None	None	None
m54284U_191212_053548/123472605/ccs	PacBio_Hippocampus_Rep1	mm10_ERCC_SIRV	chr8	69088776	69113680	+	14	2664	25276	65878	ENSMUSG00000006273.14	ENSMUST00000006435.7	Atp6v1b2	Atp6v1b2-201	Known	Known	None	0.550000011920929	None	None	None	None
m54284U_191212_053548/123603548/ccs	PacBio_Hippocampus_Rep1	mm10_ERCC_SIRV	chr8	69088776	69113710	+	14	2694	25276	65878	ENSMUSG00000006273.14	ENSMUST00000006435.7	Atp6v1b2	Atp6v1b2-201	Known	Known	None	0.25	None	None	None	None
m54284U_191212_053548/115016166/ccs	PacBio_Hippocampus_Rep1	mm10_ERCC_SIRV	chr11	120348494	120345691	-	6	1903	35041	92671	ENSMUSG00000062825.15	ENSMUST00000071555.12	Actg1	Actg1-202	Known	Known	None	0.10000000149011612	None	None	None	None
m54284U_191107_221739/171180245/ccs	PacBio_Cortex_Rep1	mm10_ERCC_SIRV	chr2	163602350	163618997	+	7	4725	6779	608006	ENSMUSG00000017679.16	ENCODEMT000608006	Ttpal	ENCODEMT000608006	Known	NIC	None	0.25	None	None	None	None
m54284U_191212_053548/123930584/ccs	PacBio_Hippocampus_Rep1	mm10_ERCC_SIRV	chr8	69088776	69113699	+	14	2683	25276	65878	ENSMUSG00000006273.14	ENSMUST00000006435.7	Atp6v1b2	Atp6v1b2-201	Known	Known	None	0.44999998807907104	None	None	None	None
m54284U_191107_221739/985572/ccs	PacBio_Cortex_Rep1	mm10_ERCC_SIRV	chr10	128565981	128557764	-	12	2481	32000	84037	ENSMUSG00000025364.13	ENSMUST00000026425.12	Pa2g4	Pa2g4-201	Known	Known	None	0.0	None	None	None	None
m54284U_191212_053548/124061197/ccs	PacBio_Hippocampus_Rep1	mm10_ERCC_SIRV	chr8	69088776	69113708	+	14	2692	25276	65878	ENSMUSG00000006273.14	ENSMUST00000006435.7	Atp6v1b2	Atp6v1b2-201	Known	Known	None	0.25	None	None	None	None
m54284U_191212_053548/124061452/ccs	PacBio_Hippocampus_Rep1	mm10_ERCC_SIRV	chr8	69088776	69113715	+	14	2699	25276	65878	ENSMUSG00000006273.14	ENSMUST00000006435.7	Atp6v1b2	Atp6v1b2-201	Known	Known	None	0.20000000298023224	None	None	None	None
m54284U_191212_053548/115737309/ccs	PacBio_Hippocampus_Rep1	mm10_ERCC_SIRV	chr11	120348492	120345691	-	6	1901	35041	92671	ENSMUSG00000062825.15	ENSMUST00000071555.12	Actg1	Actg1-202	Known	Known	None	0.10000000149011612	None	None	None	None
m54284U_191107_221739/9374471/ccs	PacBio_Cortex_Rep1	mm10_ERCC_SIRV	chr10	128565937	128557764	-	12	2437	32000	84037	ENSMUSG00000025364.13	ENSMUST00000026425.12	Pa2g4	Pa2g4-201	Known	Known	None	0.0	None	None	None	None
m54284U_191212_053548/124257745/ccs	PacBio_Hippocampus_Rep1	mm10_ERCC_SIRV	chr8	69088776	69113704	+	14	2688	25276	65878	ENSMUSG00000006273.14	ENSMUST00000006435.7	Atp6v1b2	Atp6v1b2-201	Known	Known	None	0.3499999940395355	None	None	None	None
m54284U_191109_043049/7146261/ccs	PacBio_Cortex_Rep2	mm10_ERCC_SIRV	chr2	163602350	163616501	+	5	1975	6779	18077	ENSMUSG00000017679.16	ENSMUST00000171696.7	Ttpal	Ttpal-207	Known	Known	None	0.10000000149011612	None	None	None	None
m54284U_191212_053548/124847670/ccs	PacBio_Hippocampus_Rep1	mm10_ERCC_SIRV	chr8	69088776	69113703	+	14	2687	25276	65878	ENSMUSG00000006273.14	ENSMUST00000006435.7	Atp6v1b2	Atp6v1b2-201	Known	Known	None	0.3499999940395355	None	None	None	None
m54284U_191212_053548/124978680/ccs	PacBio_Hippocampus_Rep1	mm10_ERCC_SIRV	chr8	69088776	69113705	+	14	2689	25276	65878	ENSMUSG00000006273.14	ENSMUST00000006435.7	Atp6v1b2	Atp6v1b2-201	Known	Known	None	0.3499999940395355	None	None	None	None
m54284U_191107_221739/19333374/ccs	PacBio_Cortex_Rep1	mm10_ERCC_SIRV	chr10	128565961	128557764	-	12	2461	32000	84037	ENSMUSG00000025364.13	ENSMUST00000026425.12	Pa2g4	Pa2g4-201	Known	Known	None	0.0	None	None	None	None
m54284U_191212_053548/115737795/ccs	PacBio_Hippocampus_Rep1	mm10_ERCC_SIRV	chr11	120348492	120345691	-	6	1901	35041	92671	ENSMUSG00000062825.15	ENSMUST00000071555.12	Actg1	Actg1-202	Known	Known	None	0.10000000149011612	None	None	None	None
m54284U_191212_053548/125043504/ccs	PacBio_Hippocampus_Rep1	mm10_ERCC_SIRV	chr8	69088776	69113702	+	14	2686	25276	65878	ENSMUSG00000006273.14	ENSMUST00000006435.7	Atp6v1b2	Atp6v1b2-201	Known	Known	None	0.3499999940395355	None	None	None	None
m54284U_191109_043049/14746245/ccs	PacBio_Cortex_Rep2	mm10_ERCC_SIRV	chr2	163602350	163619011	+	5	4482	6779	18078	ENSMUSG00000017679.16	ENSMUST00000109408.9	Ttpal	Ttpal-202	Known	Known	None	0.15000000596046448	None	None	None	None
m54284U_191212_053548/125109383/ccs	PacBio_Hippocampus_Rep1	mm10_ERCC_SIRV	chr8	69088776	69113715	+	14	2699	25276	65878	ENSMUSG00000006273.14	ENSMUST00000006435.7	Atp6v1b2	Atp6v1b2-201	Known	Known	None	0.20000000298023224	None	None	None	None
m54284U_191107_221739/36177154/ccs	PacBio_Cortex_Rep1	mm10_ERCC_SIRV	chr10	128566016	128557764	-	12	2516	32000	84037	ENSMUSG00000025364.13	ENSMUST00000026425.12	Pa2g4	Pa2g4-201	Known	Known	None	0.0	None	None	None	None
m54284U_191212_053548/125174580/ccs	PacBio_Hippocampus_Rep1	mm10_ERCC_SIRV	chr8	69088776	69113715	+	14	2699	25276	65878	ENSMUSG00000006273.14	ENSMUST00000006435.7	Atp6v1b2	Atp6v1b2-201	Known	Known	None	0.20000000298023224	None	None	None	None
m54284U_191212_053548/115869189/ccs	PacBio_Hippocampus_Rep1	mm10_ERCC_SIRV	chr11	120348494	120345691	-	6	1903	35041	92671	ENSMUSG00000062825.15	ENSMUST00000071555.12	Actg1	Actg1-202	Known	Known	None	0.10000000149011612	None	None	None	None
m54284U_191212_053548/125175614/ccs	PacBio_Hippocampus_Rep1	mm10_ERCC_SIRV	chr8	69088776	69113714	+	14	2698	25276	65878	ENSMUSG00000006273.14	ENSMUST00000006435.7	Atp6v1b2	Atp6v1b2-201	Known	Known	None	0.20000000298023224	None	None	None	None
m54284U_191109_043049/22153977/ccs	PacBio_Cortex_Rep2	mm10_ERCC_SIRV	chr2	163602350	163619012	+	5	4483	6779	18078	ENSMUSG00000017679.16	ENSMUST00000109408.9	Ttpal	Ttpal-202	Known	Known	None	0.15000000596046448	None	None	None	None
m54284U_191107_221739/61080024/ccs	PacBio_Cortex_Rep1	mm10_ERCC_SIRV	chr10	128565926	128557764	-	12	2426	32000	84037	ENSMUSG00000025364.13	ENSMUST00000026425.12	Pa2g4	Pa2g4-201	Known	Known	None	0.0	None	None	None	None
m54284U_191212_053548/125569084/ccs	PacBio_Hippocampus_Rep1	mm10_ERCC_SIRV	chr8	69088776	69113702	+	14	2686	25276	65878	ENSMUSG00000006273.14	ENSMUST00000006435.7	Atp6v1b2	Atp6v1b2-201	Known	Known	None	0.3499999940395355	None	None	None	None
m54284U_191212_053548/126158409/ccs	PacBio_Hippocampus_Rep1	mm10_ERCC_SIRV	chr8	69088786	69113682	+	14	2689	25276	607484	ENSMUSG00000006273.14	ENCODEMT000607484	Atp6v1b2	ENCODEMT000607484	Known	NNC	None	0.6499999761581421	None	None	None	None
m54284U_191212_053548/116262384/ccs	PacBio_Hippocampus_Rep1	mm10_ERCC_SIRV	chr11	120348495	120345691	-	6	1904	35041	92671	ENSMUSG00000062825.15	ENSMUST00000071555.12	Actg1	Actg1-202	Known	Known	None	0.10000000149011612	None	None	None	None
m54284U_191212_053548/126159164/ccs	PacBio_Hippocampus_Rep1	mm10_ERCC_SIRV	chr8	69088776	69113710	+	14	2694	25276	65878	ENSMUSG00000006273.14	ENSMUST00000006435.7	Atp6v1b2	Atp6v1b2-201	Known	Known	None	0.25	None	None	None	None
m54284U_191109_043049/28117334/ccs	PacBio_Cortex_Rep2	mm10_ERCC_SIRV	chr2	163602350	163619012	+	5	4483	6779	18078	ENSMUSG00000017679.16	ENSMUST00000109408.9	Ttpal	Ttpal-202	Known	Known	None	0.15000000596046448	None	None	None	None
m54284U_191107_221739/64883504/ccs	PacBio_Cortex_Rep1	mm10_ERCC_SIRV	chr10	128560283	128557764	-	5	1687	32000	608007	ENSMUSG00000025364.13	ENCODEMT000608007	Pa2g4	ENCODEMT000608007	Known	ISM	Suffix	0.0	None	None	None	None
m54284U_191212_053548/126288323/ccs	PacBio_Hippocampus_Rep1	mm10_ERCC_SIRV	chr8	69088776	69113713	+	14	2697	25276	65878	ENSMUSG00000006273.14	ENSMUST00000006435.7	Atp6v1b2	Atp6v1b2-201	Known	Known	None	0.20000000298023224	None	None	None	None
m54284U_191212_053548/126355718/ccs	PacBio_Hippocampus_Rep1	mm10_ERCC_SIRV	chr8	69088776	69113697	+	14	2681	25276	65878	ENSMUSG00000006273.14	ENSMUST00000006435.7	Atp6v1b2	Atp6v1b2-201	Known	Known	None	0.4000000059604645	None	None	None	None
m54284U_191212_053548/116524258/ccs	PacBio_Hippocampus_Rep1	mm10_ERCC_SIRV	chr11	120348492	120345691	-	6	1901	35041	92671	ENSMUSG00000062825.15	ENSMUST00000071555.12	Actg1	Actg1-202	Known	Known	None	0.10000000149011612	None	None	None	None
m54284U_191212_053548/126551179/ccs	PacBio_Hippocampus_Rep1	mm10_ERCC_SIRV	chr8	69088776	69113710	+	14	2694	25276	65878	ENSMUSG00000006273.14	ENSMUST00000006435.7	Atp6v1b2	Atp6v1b2-201	Known	Known	None	0.25	None	None	None	None
m54284U_191107_221739/72418147/ccs	PacBio_Cortex_Rep1	mm10_ERCC_SIRV	chr10	128565922	128557764	-	12	2422	32000	84037	ENSMUSG00000025364.13	ENSMUST00000026425.12	Pa2g4	Pa2g4-201	Known	Known	None	0.0	None	None	None	None
m54284U_191109_043049/29558907/ccs	PacBio_Cortex_Rep2	mm10_ERCC_SIRV	chr2	163602350	163619012	+	5	4483	6779	18078	ENSMUSG00000017679.16	ENSMUST00000109408.9	Ttpal	Ttpal-202	Known	Known	None	0.15000000596046448	None	None	None	None
m54284U_191212_053548/126747298/ccs	PacBio_Hippocampus_Rep1	mm10_ERCC_SIRV	chr8	69088776	69113713	+	14	2697	25276	65878	ENSMUSG00000006273.14	ENSMUST00000006435.7	Atp6v1b2	Atp6v1b2-201	Known	Known	None	0.20000000298023224	None	None	None	None
m54284U_191212_053548/126749501/ccs	PacBio_Hippocampus_Rep1	mm10_ERCC_SIRV	chr8	69088776	69113705	+	14	2689	25276	65878	ENSMUSG00000006273.14	ENSMUST00000006435.7	Atp6v1b2	Atp6v1b2-201	Known	Known	None	0.3499999940395355	None	None	None	None
m54284U_191107_221739/89786580/ccs	PacBio_Cortex_Rep1	mm10_ERCC_SIRV	chr10	128565941	128557764	-	12	2441	32000	84037	ENSMUSG00000025364.13	ENSMUST00000026425.12	Pa2g4	Pa2g4-201	Known	Known	None	0.0	None	None	None	None
m54284U_191212_053548/126878919/ccs	PacBio_Hippocampus_Rep1	mm10_ERCC_SIRV	chr8	69088776	69113708	+	14	2692	25276	65878	ENSMUSG00000006273.14	ENSMUST00000006435.7	Atp6v1b2	Atp6v1b2-201	Known	Known	None	0.25	None	None	None	None
m54284U_191212_053548/116588805/ccs	PacBio_Hippocampus_Rep1	mm10_ERCC_SIRV	chr11	120348509	120345691	-	6	1918	35041	92671	ENSMUSG00000062825.15	ENSMUST00000071555.12	Actg1	Actg1-202	Known	Known	None	0.10000000149011612	None	None	None	None
m54284U_191109_043049/37357718/ccs	PacBio_Cortex_Rep2	mm10_ERCC_SIRV	chr2	163602350	163619012	+	5	4486	6779	18077	ENSMUSG00000017679.16	ENSMUST00000171696.7	Ttpal	Ttpal-207	Known	Known	None	0.15000000596046448	None	None	None	None
m54284U_191212_053548/127074510/ccs	PacBio_Hippocampus_Rep1	mm10_ERCC_SIRV	chr8	69088776	69113704	+	14	2688	25276	65878	ENSMUSG00000006273.14	ENSMUST00000006435.7	Atp6v1b2	Atp6v1b2-201	Known	Known	None	0.3499999940395355	None	None	None	None
m54284U_191212_053548/127076462/ccs	PacBio_Hippocampus_Rep1	mm10_ERCC_SIRV	chr8	69088776	69113710	+	14	2694	25276	65878	ENSMUSG00000006273.14	ENSMUST00000006435.7	Atp6v1b2	Atp6v1b2-201	Known	Known	None	0.25	None	None	None	None
m54284U_191107_221739/90964822/ccs	PacBio_Cortex_Rep1	mm10_ERCC_SIRV	chr10	128565988	128557764	-	12	2488	32000	84037	ENSMUSG00000025364.13	ENSMUST00000026425.12	Pa2g4	Pa2g4-201	Known	Known	None	0.0	None	None	None	None
m54284U_191212_053548/127206541/ccs	PacBio_Hippocampus_Rep1	mm10_ERCC_SIRV	chr8	69088776	69113704	+	14	2688	25276	65878	ENSMUSG00000006273.14	ENSMUST00000006435.7	Atp6v1b2	Atp6v1b2-201	Known	Known	None	0.3499999940395355	None	None	None	None
m54284U_191212_053548/116785431/ccs	PacBio_Hippocampus_Rep1	mm10_ERCC_SIRV	chr11	120348490	120345691	-	6	1899	35041	92671	ENSMUSG00000062825.15	ENSMUST00000071555.12	Actg1	Actg1-202	Known	Known	None	0.10000000149011612	None	None	None	None
m54284U_191109_043049/42730525/ccs	PacBio_Cortex_Rep2	mm10_ERCC_SIRV	chr2	163602376	163619015	+	4	4020	6779	607977	ENSMUSG00000017679.16	ENCODEMT000607977	Ttpal	ENCODEMT000607977	Known	NIC	None	0.15000000596046448	None	None	None	None
m54284U_191212_053548/127535121/ccs	PacBio_Hippocampus_Rep1	mm10_ERCC_SIRV	chr8	69088776	69113713	+	14	2697	25276	65878	ENSMUSG00000006273.14	ENSMUST00000006435.7	Atp6v1b2	Atp6v1b2-201	Known	Known	None	0.20000000298023224	None	None	None	None
m54284U_191107_221739/92733748/ccs	PacBio_Cortex_Rep1	mm10_ERCC_SIRV	chr10	128565913	128557764	-	12	2413	32000	84037	ENSMUSG00000025364.13	ENSMUST00000026425.12	Pa2g4	Pa2g4-201	Known	Known	None	0.0	None	None	None	None
m54284U_191212_053548/127796602/ccs	PacBio_Hippocampus_Rep1	mm10_ERCC_SIRV	chr8	69088776	69113708	+	14	2692	25276	65878	ENSMUSG00000006273.14	ENSMUST00000006435.7	Atp6v1b2	Atp6v1b2-201	Known	Known	None	0.25	None	None	None	None
m54284U_191212_053548/127928204/ccs	PacBio_Hippocampus_Rep1	mm10_ERCC_SIRV	chr8	69088776	69113699	+	14	2683	25276	65878	ENSMUSG00000006273.14	ENSMUST00000006435.7	Atp6v1b2	Atp6v1b2-201	Known	Known	None	0.44999998807907104	None	None	None	None
m54284U_191212_053548/116853054/ccs	PacBio_Hippocampus_Rep1	mm10_ERCC_SIRV	chr11	120348492	120345691	-	6	1901	35041	92671	ENSMUSG00000062825.15	ENSMUST00000071555.12	Actg1	Actg1-202	Known	Known	None	0.10000000149011612	None	None	None	None
m54284U_191107_221739/92864910/ccs	PacBio_Cortex_Rep1	mm10_ERCC_SIRV	chr10	128565969	128557764	-	12	2469	32000	84037	ENSMUSG00000025364.13	ENSMUST00000026425.12	Pa2g4	Pa2g4-201	Known	Known	None	0.0	None	None	None	None
m54284U_191109_043049/43189036/ccs	PacBio_Cortex_Rep2	mm10_ERCC_SIRV	chr2	163602350	163619013	+	5	4484	6779	18078	ENSMUSG00000017679.16	ENSMUST00000109408.9	Ttpal	Ttpal-202	Known	Known	None	0.10000000149011612	None	None	None	None
m54284U_191212_053548/127928754/ccs	PacBio_Hippocampus_Rep1	mm10_ERCC_SIRV	chr8	69088776	69113715	+	14	2699	25276	65878	ENSMUSG00000006273.14	ENSMUST00000006435.7	Atp6v1b2	Atp6v1b2-201	Known	Known	None	0.20000000298023224	None	None	None	None
m54284U_191212_053548/128190894/ccs	PacBio_Hippocampus_Rep1	mm10_ERCC_SIRV	chr8	69088776	69113698	+	14	2682	25276	65878	ENSMUSG00000006273.14	ENSMUST00000006435.7	Atp6v1b2	Atp6v1b2-201	Known	Known	None	0.44999998807907104	None	None	None	None
m54284U_191212_053548/128322096/ccs	PacBio_Hippocampus_Rep1	mm10_ERCC_SIRV	chr8	69088776	69113699	+	14	2683	25276	65878	ENSMUSG00000006273.14	ENSMUST00000006435.7	Atp6v1b2	Atp6v1b2-201	Known	Known	None	0.44999998807907104	None	None	None	None
m54284U_191107_221739/110035366/ccs	PacBio_Cortex_Rep1	mm10_ERCC_SIRV	chr10	128565913	128557764	-	12	2413	32000	84037	ENSMUSG00000025364.13	ENSMUST00000026425.12	Pa2g4	Pa2g4-201	Known	Known	None	0.0	None	None	None	None
m54284U_191212_053548/117114905/ccs	PacBio_Hippocampus_Rep1	mm10_ERCC_SIRV	chr11	120348495	120345691	-	6	1904	35041	92671	ENSMUSG00000062825.15	ENSMUST00000071555.12	Actg1	Actg1-202	Known	Known	None	0.10000000149011612	None	None	None	None
m54284U_191212_053548/128517358/ccs	PacBio_Hippocampus_Rep1	mm10_ERCC_SIRV	chr8	69088770	69113712	+	14	2685	25276	607937	ENSMUSG00000006273.14	ENCODEMT000607937	Atp6v1b2	ENCODEMT000607937	Known	NNC	None	0.3499999940395355	None	None	None	None
m54284U_191109_043049/43518325/ccs	PacBio_Cortex_Rep2	mm10_ERCC_SIRV	chr2	163602350	163619012	+	5	4483	6779	18078	ENSMUSG00000017679.16	ENSMUST00000109408.9	Ttpal	Ttpal-202	Known	Known	None	0.15000000596046448	None	None	None	None
m54284U_191212_053548/128715613/ccs	PacBio_Hippocampus_Rep1	mm10_ERCC_SIRV	chr8	69088776	69113704	+	14	2688	25276	65878	ENSMUSG00000006273.14	ENSMUST00000006435.7	Atp6v1b2	Atp6v1b2-201	Known	Known	None	0.3499999940395355	None	None	None	None
m54284U_191107_221739/125962535/ccs	PacBio_Cortex_Rep1	mm10_ERCC_SIRV	chr10	128565937	128557764	-	12	2437	32000	84037	ENSMUSG00000025364.13	ENSMUST00000026425.12	Pa2g4	Pa2g4-201	Known	Known	None	0.0	None	None	None	None
m54284U_191212_053548/129107984/ccs	PacBio_Hippocampus_Rep1	mm10_ERCC_SIRV	chr8	69088776	69113705	+	14	2689	25276	65878	ENSMUSG00000006273.14	ENSMUST00000006435.7	Atp6v1b2	Atp6v1b2-201	Known	Known	None	0.3499999940395355	None	None	None	None
m54284U_191212_053548/117311749/ccs	PacBio_Hippocampus_Rep1	mm10_ERCC_SIRV	chr11	120348090	120345693	-	4	1686	35041	605881	ENSMUSG00000062825.15	ENCODEMT000605881	Actg1	ENCODEMT000605881	Known	ISM	Suffix	0.10000000149011612	None	None	None	None
m54284U_191212_053548/129173739/ccs	PacBio_Hippocampus_Rep1	mm10_ERCC_SIRV	chr8	69088776	69113706	+	14	2690	25276	65878	ENSMUSG00000006273.14	ENSMUST00000006435.7	Atp6v1b2	Atp6v1b2-201	Known	Known	None	0.30000001192092896	None	None	None	None
m54284U_191109_043049/50266318/ccs	PacBio_Cortex_Rep2	mm10_ERCC_SIRV	chr2	163602341	163619017	+	4	4290	6779	607995	ENSMUSG00000017679.16	ENCODEMT000607995	Ttpal	ENCODEMT000607995	Known	NIC	None	0.15000000596046448	None	None	None	None
m54284U_191107_221739/134480514/ccs	PacBio_Cortex_Rep1	mm10_ERCC_SIRV	chr10	128565941	128557764	-	12	2441	32000	84037	ENSMUSG00000025364.13	ENSMUST00000026425.12	Pa2g4	Pa2g4-201	Known	Known	None	0.0	None	None	None	None
m54284U_191212_053548/129304843/ccs	PacBio_Hippocampus_Rep1	mm10_ERCC_SIRV	chr8	69088776	69113705	+	14	2689	25276	65878	ENSMUSG00000006273.14	ENSMUST00000006435.7	Atp6v1b2	Atp6v1b2-201	Known	Known	None	0.3499999940395355	None	None	None	None
m54284U_191212_053548/129434192/ccs	PacBio_Hippocampus_Rep1	mm10_ERCC_SIRV	chr8	69088776	69113708	+	14	2692	25276	65878	ENSMUSG00000006273.14	ENSMUST00000006435.7	Atp6v1b2	Atp6v1b2-201	Known	Known	None	0.25	None	None	None	None
m54284U_191212_053548/117312114/ccs	PacBio_Hippocampus_Rep1	mm10_ERCC_SIRV	chr11	120348494	120345691	-	6	1903	35041	92671	ENSMUSG00000062825.15	ENSMUST00000071555.12	Actg1	Actg1-202	Known	Known	None	0.10000000149011612	None	None	None	None
m54284U_191212_053548/129435010/ccs	PacBio_Hippocampus_Rep1	mm10_ERCC_SIRV	chr8	69088776	69113704	+	14	2688	25276	65878	ENSMUSG00000006273.14	ENSMUST00000006435.7	Atp6v1b2	Atp6v1b2-201	Known	Known	None	0.3499999940395355	None	None	None	None
m54284U_191107_221739/150210652/ccs	PacBio_Cortex_Rep1	mm10_ERCC_SIRV	chr10	128565945	128557764	-	12	2445	32000	84037	ENSMUSG00000025364.13	ENSMUST00000026425.12	Pa2g4	Pa2g4-201	Known	Known	None	0.0	None	None	None	None
m54284U_191109_043049/57280048/ccs	PacBio_Cortex_Rep2	mm10_ERCC_SIRV	chr2	163602350	163619012	+	5	4486	6779	18077	ENSMUSG00000017679.16	ENSMUST00000171696.7	Ttpal	Ttpal-207	Known	Known	None	0.15000000596046448	None	None	None	None
m54284U_191212_053548/129499933/ccs	PacBio_Hippocampus_Rep1	mm10_ERCC_SIRV	chr8	69088776	69113708	+	14	2692	25276	65878	ENSMUSG00000006273.14	ENSMUST00000006435.7	Atp6v1b2	Atp6v1b2-201	Known	Known	None	0.25	None	None	None	None
m54284U_191212_053548/130024045/ccs	PacBio_Hippocampus_Rep1	mm10_ERCC_SIRV	chr8	69088776	69113705	+	14	2689	25276	65878	ENSMUSG00000006273.14	ENSMUST00000006435.7	Atp6v1b2	Atp6v1b2-201	Known	Known	None	0.3499999940395355	None	None	None	None
m54284U_191107_221739/153026645/ccs	PacBio_Cortex_Rep1	mm10_ERCC_SIRV	chr10	128565948	128557764	-	12	2448	32000	84037	ENSMUSG00000025364.13	ENSMUST00000026425.12	Pa2g4	Pa2g4-201	Known	Known	None	0.0	None	None	None	None
m54284U_191212_053548/117639501/ccs	PacBio_Hippocampus_Rep1	mm10_ERCC_SIRV	chr11	120348495	120345691	-	6	1904	35041	92671	ENSMUSG00000062825.15	ENSMUST00000071555.12	Actg1	Actg1-202	Known	Known	None	0.10000000149011612	None	None	None	None
m54284U_191212_053548/130026290/ccs	PacBio_Hippocampus_Rep1	mm10_ERCC_SIRV	chr8	69088776	69113708	+	14	2692	25276	65878	ENSMUSG00000006273.14	ENSMUST00000006435.7	Atp6v1b2	Atp6v1b2-201	Known	Known	None	0.25	None	None	None	None
m54284U_191109_043049/65341892/ccs	PacBio_Cortex_Rep2	mm10_ERCC_SIRV	chr2	163602352	163616282	+	4	1743	6779	607988	ENSMUSG00000017679.16	ENCODEMT000607988	Ttpal	ENCODEMT000607988	Known	NIC	None	0.30000001192092896	None	None	None	None
m54284U_191212_053548/130155437/ccs	PacBio_Hippocampus_Rep1	mm10_ERCC_SIRV	chr8	69088776	69113694	+	14	2678	25276	65878	ENSMUSG00000006273.14	ENSMUST00000006435.7	Atp6v1b2	Atp6v1b2-201	Known	Known	None	0.44999998807907104	None	None	None	None
m54284U_191212_053548/130351170/ccs	PacBio_Hippocampus_Rep1	mm10_ERCC_SIRV	chr8	69088776	69113705	+	14	2689	25276	65878	ENSMUSG00000006273.14	ENSMUST00000006435.7	Atp6v1b2	Atp6v1b2-201	Known	Known	None	0.3499999940395355	None	None	None	None
m54284U_191107_221739/153553370/ccs	PacBio_Cortex_Rep1	mm10_ERCC_SIRV	chr10	128565931	128557764	-	12	2431	32000	84037	ENSMUSG00000025364.13	ENSMUST00000026425.12	Pa2g4	Pa2g4-201	Known	Known	None	0.0	None	None	None	None
m54284U_191212_053548/130417824/ccs	PacBio_Hippocampus_Rep1	mm10_ERCC_SIRV	chr8	69088776	69113708	+	14	2683	25276	65878	ENSMUSG00000006273.14	ENSMUST00000006435.7	Atp6v1b2	Atp6v1b2-201	Known	Known	None	0.25	None	None	None	None
m54284U_191212_053548/117704013/ccs	PacBio_Hippocampus_Rep1	mm10_ERCC_SIRV	chr11	120348495	120345691	-	6	1904	35041	92671	ENSMUSG00000062825.15	ENSMUST00000071555.12	Actg1	Actg1-202	Known	Known	None	0.10000000149011612	None	None	None	None
m54284U_191109_043049/67699517/ccs	PacBio_Cortex_Rep2	mm10_ERCC_SIRV	chr2	163602350	163619012	+	5	4483	6779	18078	ENSMUSG00000017679.16	ENSMUST00000109408.9	Ttpal	Ttpal-202	Known	Known	None	0.15000000596046448	None	None	None	None
m54284U_191212_053548/130548532/ccs	PacBio_Hippocampus_Rep1	mm10_ERCC_SIRV	chr8	69088776	69113710	+	14	2694	25276	65878	ENSMUSG00000006273.14	ENSMUST00000006435.7	Atp6v1b2	Atp6v1b2-201	Known	Known	None	0.25	None	None	None	None
m54284U_191107_221739/157811898/ccs	PacBio_Cortex_Rep1	mm10_ERCC_SIRV	chr10	128565957	128557764	-	12	2457	32000	84037	ENSMUSG00000025364.13	ENSMUST00000026425.12	Pa2g4	Pa2g4-201	Known	Known	None	0.0	None	None	None	None
m54284U_191212_053548/130680694/ccs	PacBio_Hippocampus_Rep1	mm10_ERCC_SIRV	chr8	69088776	69113699	+	14	2683	25276	65878	ENSMUSG00000006273.14	ENSMUST00000006435.7	Atp6v1b2	Atp6v1b2-201	Known	Known	None	0.44999998807907104	None	None	None	None
m54284U_191212_053548/131269196/ccs	PacBio_Hippocampus_Rep1	mm10_ERCC_SIRV	chr8	69088776	69113705	+	14	2689	25276	65878	ENSMUSG00000006273.14	ENSMUST00000006435.7	Atp6v1b2	Atp6v1b2-201	Known	Known	None	0.3499999940395355	None	None	None	None
m54284U_191212_053548/117965044/ccs	PacBio_Hippocampus_Rep1	mm10_ERCC_SIRV	chr11	120348495	120345691	-	6	1904	35041	92671	ENSMUSG00000062825.15	ENSMUST00000071555.12	Actg1	Actg1-202	Known	Known	None	0.10000000149011612	None	None	None	None
m54284U_191109_043049/69535292/ccs	PacBio_Cortex_Rep2	mm10_ERCC_SIRV	chr2	163602350	163616948	+	5	2419	6779	18078	ENSMUSG00000017679.16	ENSMUST00000109408.9	Ttpal	Ttpal-202	Known	Known	None	0.30000001192092896	None	None	None	None
m54284U_191107_221739/158007323/ccs	PacBio_Cortex_Rep1	mm10_ERCC_SIRV	chr10	128565935	128557764	-	12	2435	32000	84037	ENSMUSG00000025364.13	ENSMUST00000026425.12	Pa2g4	Pa2g4-201	Known	Known	None	0.0	None	None	None	None
m54284U_191212_053548/131402471/ccs	PacBio_Hippocampus_Rep1	mm10_ERCC_SIRV	chr8	69088776	69113704	+	14	2688	25276	65878	ENSMUSG00000006273.14	ENSMUST00000006435.7	Atp6v1b2	Atp6v1b2-201	Known	Known	None	0.3499999940395355	None	None	None	None
m54284U_191212_053548/131531459/ccs	PacBio_Hippocampus_Rep1	mm10_ERCC_SIRV	chr8	69088776	69113710	+	14	2694	25276	65878	ENSMUSG00000006273.14	ENSMUST00000006435.7	Atp6v1b2	Atp6v1b2-201	Known	Known	None	0.25	None	None	None	None
m54284U_191212_053548/131663754/ccs	PacBio_Hippocampus_Rep1	mm10_ERCC_SIRV	chr8	69088776	69113704	+	14	2688	25276	65878	ENSMUSG00000006273.14	ENSMUST00000006435.7	Atp6v1b2	Atp6v1b2-201	Known	Known	None	0.3499999940395355	None	None	None	None
m54284U_191107_221739/161351537/ccs	PacBio_Cortex_Rep1	mm10_ERCC_SIRV	chr10	128565947	128557764	-	12	2447	32000	84037	ENSMUSG00000025364.13	ENSMUST00000026425.12	Pa2g4	Pa2g4-201	Known	Known	None	0.0	None	None	None	None
m54284U_191212_053548/117965420/ccs	PacBio_Hippocampus_Rep1	mm10_ERCC_SIRV	chr11	120348491	120345693	-	7	1758	35041	605913	ENSMUSG00000062825.15	ENCODEMT000605913	Actg1	ENCODEMT000605913	Known	NNC	None	0.10000000149011612	None	None	None	None
m54284U_191212_053548/131728348/ccs	PacBio_Hippocampus_Rep1	mm10_ERCC_SIRV	chr8	69088776	69113699	+	14	2676	25276	65878	ENSMUSG00000006273.14	ENSMUST00000006435.7	Atp6v1b2	Atp6v1b2-201	Known	Known	None	0.44999998807907104	None	None	None	None
m54284U_191109_043049/74974829/ccs	PacBio_Cortex_Rep2	mm10_ERCC_SIRV	chr2	163602350	163619012	+	5	4483	6779	18078	ENSMUSG00000017679.16	ENSMUST00000109408.9	Ttpal	Ttpal-202	Known	Known	None	0.15000000596046448	None	None	None	None
m54284U_191212_053548/131794919/ccs	PacBio_Hippocampus_Rep1	mm10_ERCC_SIRV	chr8	69088776	69113704	+	14	2688	25276	65878	ENSMUSG00000006273.14	ENSMUST00000006435.7	Atp6v1b2	Atp6v1b2-201	Known	Known	None	0.3499999940395355	None	None	None	None
m54284U_191107_221739/163053991/ccs	PacBio_Cortex_Rep1	mm10_ERCC_SIRV	chr10	128565962	128557768	-	12	2416	32000	608005	ENSMUSG00000025364.13	ENCODEMT000608005	Pa2g4	ENCODEMT000608005	Known	NNC	None	0.0	None	None	None	None
m54284U_191212_053548/131990009/ccs	PacBio_Hippocampus_Rep1	mm10_ERCC_SIRV	chr8	69088776	69113709	+	14	2693	25276	65878	ENSMUSG00000006273.14	ENSMUST00000006435.7	Atp6v1b2	Atp6v1b2-201	Known	Known	None	0.25	None	None	None	None
m54284U_191212_053548/118162737/ccs	PacBio_Hippocampus_Rep1	mm10_ERCC_SIRV	chr11	120348198	120345691	-	5	1934	35041	92672	ENSMUSG00000062825.15	ENSMUST00000106215.10	Actg1	Actg1-204	Known	Known	None	0.10000000149011612	None	None	None	None
m54284U_191212_053548/132188685/ccs	PacBio_Hippocampus_Rep1	mm10_ERCC_SIRV	chr8	69088776	69113705	+	14	2689	25276	65878	ENSMUSG00000006273.14	ENSMUST00000006435.7	Atp6v1b2	Atp6v1b2-201	Known	Known	None	0.3499999940395355	None	None	None	None
m54284U_191109_043049/77399199/ccs	PacBio_Cortex_Rep2	mm10_ERCC_SIRV	chr2	163602350	163619012	+	5	4483	6779	18078	ENSMUSG00000017679.16	ENSMUST00000109408.9	Ttpal	Ttpal-202	Known	Known	None	0.15000000596046448	None	None	None	None
m54284U_191212_053548/132252773/ccs	PacBio_Hippocampus_Rep1	mm10_ERCC_SIRV	chr8	69088776	69113680	+	14	2664	25276	65878	ENSMUSG00000006273.14	ENSMUST00000006435.7	Atp6v1b2	Atp6v1b2-201	Known	Known	None	0.550000011920929	None	None	None	None
m54284U_191107_221739/167378990/ccs	PacBio_Cortex_Rep1	mm10_ERCC_SIRV	chr10	128565941	128557764	-	12	2441	32000	84037	ENSMUSG00000025364.13	ENSMUST00000026425.12	Pa2g4	Pa2g4-201	Known	Known	None	0.0	None	None	None	None
m54284U_191212_053548/132384729/ccs	PacBio_Hippocampus_Rep1	mm10_ERCC_SIRV	chr8	69088776	69113709	+	14	2693	25276	65878	ENSMUSG00000006273.14	ENSMUST00000006435.7	Atp6v1b2	Atp6v1b2-201	Known	Known	None	0.25	None	None	None	None
m54284U_191212_053548/118162990/ccs	PacBio_Hippocampus_Rep1	mm10_ERCC_SIRV	chr11	120348495	120345691	-	6	1904	35041	92671	ENSMUSG00000062825.15	ENSMUST00000071555.12	Actg1	Actg1-202	Known	Known	None	0.10000000149011612	None	None	None	None
m54284U_191212_053548/132580246/ccs	PacBio_Hippocampus_Rep1	mm10_ERCC_SIRV	chr8	69088776	69113702	+	14	2686	25276	65878	ENSMUSG00000006273.14	ENSMUST00000006435.7	Atp6v1b2	Atp6v1b2-201	Known	Known	None	0.3499999940395355	None	None	None	None
m54284U_191107_221739/169085467/ccs	PacBio_Cortex_Rep1	mm10_ERCC_SIRV	chr10	128565961	128557764	-	12	2461	32000	84037	ENSMUSG00000025364.13	ENSMUST00000026425.12	Pa2g4	Pa2g4-201	Known	Known	None	0.0	None	None	None	None
m54284U_191109_043049/80480188/ccs	PacBio_Cortex_Rep2	mm10_ERCC_SIRV	chr2	163602364	163619010	+	5	4463	6779	607979	ENSMUSG00000017679.16	ENCODEMT000607979	Ttpal	ENCODEMT000607979	Known	NNC	None	0.15000000596046448	None	None	None	None
m54284U_191212_053548/132645851/ccs	PacBio_Hippocampus_Rep1	mm10_ERCC_SIRV	chr8	69088776	69113705	+	14	2689	25276	65878	ENSMUSG00000006273.14	ENSMUST00000006435.7	Atp6v1b2	Atp6v1b2-201	Known	Known	None	0.3499999940395355	None	None	None	None
m54284U_191212_053548/132647382/ccs	PacBio_Hippocampus_Rep1	mm10_ERCC_SIRV	chr8	69088776	69113706	+	14	2690	25276	65878	ENSMUSG00000006273.14	ENSMUST00000006435.7	Atp6v1b2	Atp6v1b2-201	Known	Known	None	0.30000001192092896	None	None	None	None
m54284U_191107_221739/178062374/ccs	PacBio_Cortex_Rep1	mm10_ERCC_SIRV	chr10	128565970	128557764	-	12	2470	32000	84037	ENSMUSG00000025364.13	ENSMUST00000026425.12	Pa2g4	Pa2g4-201	Known	Known	None	0.0	None	None	None	None
m54284U_191212_053548/118228041/ccs	PacBio_Hippocampus_Rep1	mm10_ERCC_SIRV	chr11	120348495	120345691	-	6	1904	35041	92671	ENSMUSG00000062825.15	ENSMUST00000071555.12	Actg1	Actg1-202	Known	Known	None	0.10000000149011612	None	None	None	None
m54284U_191212_053548/132842890/ccs	PacBio_Hippocampus_Rep1	mm10_ERCC_SIRV	chr8	69088776	69113704	+	14	2688	25276	65878	ENSMUSG00000006273.14	ENSMUST00000006435.7	Atp6v1b2	Atp6v1b2-201	Known	Known	None	0.3499999940395355	None	None	None	None
m54284U_191109_043049/93913176/ccs	PacBio_Cortex_Rep2	mm10_ERCC_SIRV	chr2	163602376	163619015	+	4	4020	6779	607977	ENSMUSG00000017679.16	ENCODEMT000607977	Ttpal	ENCODEMT000607977	Known	NIC	None	0.15000000596046448	None	None	None	None
m54284U_191212_053548/132843617/ccs	PacBio_Hippocampus_Rep1	mm10_ERCC_SIRV	chr8	69088776	69113705	+	14	2689	25276	65878	ENSMUSG00000006273.14	ENSMUST00000006435.7	Atp6v1b2	Atp6v1b2-201	Known	Known	None	0.3499999940395355	None	None	None	None
m54284U_191212_053548/132843629/ccs	PacBio_Hippocampus_Rep1	mm10_ERCC_SIRV	chr8	69088776	69113705	+	14	2689	25276	65878	ENSMUSG00000006273.14	ENSMUST00000006435.7	Atp6v1b2	Atp6v1b2-201	Known	Known	None	0.3499999940395355	None	None	None	None
m54284U_191109_043049/7276378/ccs	PacBio_Cortex_Rep2	mm10_ERCC_SIRV	chr10	128565980	128557764	-	12	2480	32000	84037	ENSMUSG00000025364.13	ENSMUST00000026425.12	Pa2g4	Pa2g4-201	Known	Known	None	0.0	None	None	None	None
m54284U_191212_053548/132907110/ccs	PacBio_Hippocampus_Rep1	mm10_ERCC_SIRV	chr8	69088776	69113705	+	14	2689	25276	65878	ENSMUSG00000006273.14	ENSMUST00000006435.7	Atp6v1b2	Atp6v1b2-201	Known	Known	None	0.3499999940395355	None	None	None	None
m54284U_191212_053548/118490918/ccs	PacBio_Hippocampus_Rep1	mm10_ERCC_SIRV	chr11	120348492	120345691	-	6	1901	35041	92671	ENSMUSG00000062825.15	ENSMUST00000071555.12	Actg1	Actg1-202	Known	Known	None	0.10000000149011612	None	None	None	None
m54284U_191109_043049/109513179/ccs	PacBio_Cortex_Rep2	mm10_ERCC_SIRV	chr2	163602350	163619011	+	5	4482	6779	18078	ENSMUSG00000017679.16	ENSMUST00000109408.9	Ttpal	Ttpal-202	Known	Known	None	0.15000000596046448	None	None	None	None
m54284U_191212_053548/133104798/ccs	PacBio_Hippocampus_Rep1	mm10_ERCC_SIRV	chr8	69088776	69113703	+	14	2687	25276	65878	ENSMUSG00000006273.14	ENSMUST00000006435.7	Atp6v1b2	Atp6v1b2-201	Known	Known	None	0.3499999940395355	None	None	None	None
m54284U_191109_043049/11599918/ccs	PacBio_Cortex_Rep2	mm10_ERCC_SIRV	chr10	128565937	128557764	-	12	2437	32000	84037	ENSMUSG00000025364.13	ENSMUST00000026425.12	Pa2g4	Pa2g4-201	Known	Known	None	0.0	None	None	None	None
m54284U_191212_053548/133368572/ccs	PacBio_Hippocampus_Rep1	mm10_ERCC_SIRV	chr8	69088776	69113705	+	14	2689	25276	65878	ENSMUSG00000006273.14	ENSMUST00000006435.7	Atp6v1b2	Atp6v1b2-201	Known	Known	None	0.3499999940395355	None	None	None	None
m54284U_191212_053548/133497956/ccs	PacBio_Hippocampus_Rep1	mm10_ERCC_SIRV	chr8	69088776	69113710	+	14	2694	25276	65878	ENSMUSG00000006273.14	ENSMUST00000006435.7	Atp6v1b2	Atp6v1b2-201	Known	Known	None	0.25	None	None	None	None
m54284U_191212_053548/118949982/ccs	PacBio_Hippocampus_Rep1	mm10_ERCC_SIRV	chr11	120348495	120345691	-	6	1904	35041	92671	ENSMUSG00000062825.15	ENSMUST00000071555.12	Actg1	Actg1-202	Known	Known	None	0.10000000149011612	None	None	None	None
m54284U_191109_043049/31720553/ccs	PacBio_Cortex_Rep2	mm10_ERCC_SIRV	chr10	128565957	128557764	-	12	2457	32000	84037	ENSMUSG00000025364.13	ENSMUST00000026425.12	Pa2g4	Pa2g4-201	Known	Known	None	0.0	None	None	None	None
m54284U_191109_043049/114819697/ccs	PacBio_Cortex_Rep2	mm10_ERCC_SIRV	chr2	163602350	163619011	+	5	4482	6779	18078	ENSMUSG00000017679.16	ENSMUST00000109408.9	Ttpal	Ttpal-202	Known	Known	None	0.15000000596046448	None	None	None	None
m54284U_191212_053548/133498364/ccs	PacBio_Hippocampus_Rep1	mm10_ERCC_SIRV	chr8	69088776	69113713	+	14	2697	25276	65878	ENSMUSG00000006273.14	ENSMUST00000006435.7	Atp6v1b2	Atp6v1b2-201	Known	Known	None	0.20000000298023224	None	None	None	None
m54284U_191212_053548/133693747/ccs	PacBio_Hippocampus_Rep1	mm10_ERCC_SIRV	chr8	69088776	69113704	+	14	2688	25276	65878	ENSMUSG00000006273.14	ENSMUST00000006435.7	Atp6v1b2	Atp6v1b2-201	Known	Known	None	0.3499999940395355	None	None	None	None
m54284U_191212_053548/133695814/ccs	PacBio_Hippocampus_Rep1	mm10_ERCC_SIRV	chr8	69088776	69113700	+	14	2684	25276	65878	ENSMUSG00000006273.14	ENSMUST00000006435.7	Atp6v1b2	Atp6v1b2-201	Known	Known	None	0.4000000059604645	None	None	None	None
m54284U_191109_043049/32835369/ccs	PacBio_Cortex_Rep2	mm10_ERCC_SIRV	chr10	128565970	128557764	-	12	2470	32000	84037	ENSMUSG00000025364.13	ENSMUST00000026425.12	Pa2g4	Pa2g4-201	Known	Known	None	0.0	None	None	None	None
m54284U_191212_053548/119277974/ccs	PacBio_Hippocampus_Rep1	mm10_ERCC_SIRV	chr11	120348494	120345691	-	6	1903	35041	92671	ENSMUSG00000062825.15	ENSMUST00000071555.12	Actg1	Actg1-202	Known	Known	None	0.10000000149011612	None	None	None	None
m54284U_191212_053548/133761276/ccs	PacBio_Hippocampus_Rep1	mm10_ERCC_SIRV	chr8	69088776	69113699	+	14	2683	25276	65878	ENSMUSG00000006273.14	ENSMUST00000006435.7	Atp6v1b2	Atp6v1b2-201	Known	Known	None	0.44999998807907104	None	None	None	None
m54284U_191109_043049/115672099/ccs	PacBio_Cortex_Rep2	mm10_ERCC_SIRV	chr2	163602363	163619012	+	5	4380	6779	607981	ENSMUSG00000017679.16	ENCODEMT000607981	Ttpal	ENCODEMT000607981	Known	NNC	None	0.15000000596046448	None	None	None	None
m54284U_191212_053548/133825925/ccs	PacBio_Hippocampus_Rep1	mm10_ERCC_SIRV	chr8	69088776	69113694	+	14	2678	25276	65878	ENSMUSG00000006273.14	ENSMUST00000006435.7	Atp6v1b2	Atp6v1b2-201	Known	Known	None	0.44999998807907104	None	None	None	None
m54284U_191109_043049/40765665/ccs	PacBio_Cortex_Rep2	mm10_ERCC_SIRV	chr10	128565926	128557764	-	12	2426	32000	84037	ENSMUSG00000025364.13	ENSMUST00000026425.12	Pa2g4	Pa2g4-201	Known	Known	None	0.0	None	None	None	None
m54284U_191212_053548/134021364/ccs	PacBio_Hippocampus_Rep1	mm10_ERCC_SIRV	chr8	69088776	69113705	+	14	2689	25276	65878	ENSMUSG00000006273.14	ENSMUST00000006435.7	Atp6v1b2	Atp6v1b2-201	Known	Known	None	0.3499999940395355	None	None	None	None
m54284U_191212_053548/120389693/ccs	PacBio_Hippocampus_Rep1	mm10_ERCC_SIRV	chr11	120348494	120345691	-	6	1903	35041	92671	ENSMUSG00000062825.15	ENSMUST00000071555.12	Actg1	Actg1-202	Known	Known	None	0.10000000149011612	None	None	None	None
m54284U_191212_053548/134087641/ccs	PacBio_Hippocampus_Rep1	mm10_ERCC_SIRV	chr8	69088776	69113715	+	14	2699	25276	65878	ENSMUSG00000006273.14	ENSMUST00000006435.7	Atp6v1b2	Atp6v1b2-201	Known	Known	None	0.20000000298023224	None	None	None	None
m54284U_191109_043049/115803804/ccs	PacBio_Cortex_Rep2	mm10_ERCC_SIRV	chr2	163602350	163617199	+	5	2670	6779	18078	ENSMUSG00000017679.16	ENSMUST00000109408.9	Ttpal	Ttpal-202	Known	Known	None	0.20000000298023224	None	None	None	None
m54284U_191212_053548/134349034/ccs	PacBio_Hippocampus_Rep1	mm10_ERCC_SIRV	chr8	69088776	69113702	+	14	2686	25276	65878	ENSMUSG00000006273.14	ENSMUST00000006435.7	Atp6v1b2	Atp6v1b2-201	Known	Known	None	0.3499999940395355	None	None	None	None
m54284U_191109_043049/44237886/ccs	PacBio_Cortex_Rep2	mm10_ERCC_SIRV	chr10	128565945	128557764	-	12	2445	32000	84037	ENSMUSG00000025364.13	ENSMUST00000026425.12	Pa2g4	Pa2g4-201	Known	Known	None	0.0	None	None	None	None
m54284U_191212_053548/134351002/ccs	PacBio_Hippocampus_Rep1	mm10_ERCC_SIRV	chr8	69088776	69113699	+	14	2683	25276	65878	ENSMUSG00000006273.14	ENSMUST00000006435.7	Atp6v1b2	Atp6v1b2-201	Known	Known	None	0.44999998807907104	None	None	None	None
m54284U_191212_053548/120391244/ccs	PacBio_Hippocampus_Rep1	mm10_ERCC_SIRV	chr11	120348492	120345691	-	6	1901	35041	92671	ENSMUSG00000062825.15	ENSMUST00000071555.12	Actg1	Actg1-202	Known	Known	None	0.10000000149011612	None	None	None	None
m54284U_191212_053548/134415872/ccs	PacBio_Hippocampus_Rep1	mm10_ERCC_SIRV	chr8	69088776	69113708	+	14	2692	25276	65878	ENSMUSG00000006273.14	ENSMUST00000006435.7	Atp6v1b2	Atp6v1b2-201	Known	Known	None	0.25	None	None	None	None
m54284U_191109_043049/58524352/ccs	PacBio_Cortex_Rep2	mm10_ERCC_SIRV	chr10	128565970	128557764	-	12	2470	32000	84037	ENSMUSG00000025364.13	ENSMUST00000026425.12	Pa2g4	Pa2g4-201	Known	Known	None	0.0	None	None	None	None
m54284U_191109_043049/118685844/ccs	PacBio_Cortex_Rep2	mm10_ERCC_SIRV	chr2	163602350	163618988	+	4	4265	6779	18081	ENSMUSG00000017679.16	ENSMUST00000109405.9	Ttpal	Ttpal-201	Known	Known	None	0.6000000238418579	None	None	None	None
m54284U_191212_053548/134482269/ccs	PacBio_Hippocampus_Rep1	mm10_ERCC_SIRV	chr8	69088776	69113708	+	14	2692	25276	65878	ENSMUSG00000006273.14	ENSMUST00000006435.7	Atp6v1b2	Atp6v1b2-201	Known	Known	None	0.25	None	None	None	None
m54284U_191212_053548/134547103/ccs	PacBio_Hippocampus_Rep1	mm10_ERCC_SIRV	chr8	69088776	69113701	+	14	2685	25276	65878	ENSMUSG00000006273.14	ENSMUST00000006435.7	Atp6v1b2	Atp6v1b2-201	Known	Known	None	0.4000000059604645	None	None	None	None
m54284U_191212_053548/121635491/ccs	PacBio_Hippocampus_Rep1	mm10_ERCC_SIRV	chr11	120348494	120345691	-	6	1903	35041	92671	ENSMUSG00000062825.15	ENSMUST00000071555.12	Actg1	Actg1-202	Known	Known	None	0.10000000149011612	None	None	None	None
m54284U_191109_043049/77530147/ccs	PacBio_Cortex_Rep2	mm10_ERCC_SIRV	chr10	128565937	128557764	-	12	2437	32000	84037	ENSMUSG00000025364.13	ENSMUST00000026425.12	Pa2g4	Pa2g4-201	Known	Known	None	0.0	None	None	None	None
m54284U_191212_053548/134613246/ccs	PacBio_Hippocampus_Rep1	mm10_ERCC_SIRV	chr8	69088776	69113715	+	14	2699	25276	65878	ENSMUSG00000006273.14	ENSMUST00000006435.7	Atp6v1b2	Atp6v1b2-201	Known	Known	None	0.20000000298023224	None	None	None	None
m54284U_191109_043049/118884578/ccs	PacBio_Cortex_Rep2	mm10_ERCC_SIRV	chr2	163602379	163619012	+	5	4667	6779	607976	ENSMUSG00000017679.16	ENCODEMT000607976	Ttpal	ENCODEMT000607976	Known	NIC	None	0.15000000596046448	None	None	None	None
m54284U_191212_053548/134676841/ccs	PacBio_Hippocampus_Rep1	mm10_ERCC_SIRV	chr8	69088776	69113705	+	14	2689	25276	65878	ENSMUSG00000006273.14	ENSMUST00000006435.7	Atp6v1b2	Atp6v1b2-201	Known	Known	None	0.3499999940395355	None	None	None	None
m54284U_191212_053548/135200822/ccs	PacBio_Hippocampus_Rep1	mm10_ERCC_SIRV	chr8	69088776	69113699	+	14	2683	25276	65878	ENSMUSG00000006273.14	ENSMUST00000006435.7	Atp6v1b2	Atp6v1b2-201	Known	Known	None	0.44999998807907104	None	None	None	None
m54284U_191109_043049/78644618/ccs	PacBio_Cortex_Rep2	mm10_ERCC_SIRV	chr10	128565980	128557764	-	12	2480	32000	84037	ENSMUSG00000025364.13	ENSMUST00000026425.12	Pa2g4	Pa2g4-201	Known	Known	None	0.0	None	None	None	None
m54284U_191212_053548/135333086/ccs	PacBio_Hippocampus_Rep1	mm10_ERCC_SIRV	chr8	69088776	69113696	+	14	2680	25276	65878	ENSMUSG00000006273.14	ENSMUST00000006435.7	Atp6v1b2	Atp6v1b2-201	Known	Known	None	0.4000000059604645	None	None	None	None
m54284U_191212_053548/121832025/ccs	PacBio_Hippocampus_Rep1	mm10_ERCC_SIRV	chr11	120347038	120345693	-	3	1413	35041	605964	ENSMUSG00000062825.15	ENCODEMT000605964	Actg1	ENCODEMT000605964	Known	ISM	Suffix	0.10000000149011612	None	None	None	None
m54284U_191212_053548/135333638/ccs	PacBio_Hippocampus_Rep1	mm10_ERCC_SIRV	chr8	69088776	69113705	+	14	2689	25276	65878	ENSMUSG00000006273.14	ENSMUST00000006435.7	Atp6v1b2	Atp6v1b2-201	Known	Known	None	0.3499999940395355	None	None	None	None
m54284U_191109_043049/119473815/ccs	PacBio_Cortex_Rep2	mm10_ERCC_SIRV	chr2	163602350	163619012	+	5	4483	6779	18078	ENSMUSG00000017679.16	ENSMUST00000109408.9	Ttpal	Ttpal-202	Known	Known	None	0.15000000596046448	None	None	None	None
m54284U_191109_043049/89721452/ccs	PacBio_Cortex_Rep2	mm10_ERCC_SIRV	chr10	128565977	128557764	-	12	2477	32000	84037	ENSMUSG00000025364.13	ENSMUST00000026425.12	Pa2g4	Pa2g4-201	Known	Known	None	0.0	None	None	None	None
m54284U_191212_053548/135463182/ccs	PacBio_Hippocampus_Rep1	mm10_ERCC_SIRV	chr8	69088776	69113699	+	14	2683	25276	65878	ENSMUSG00000006273.14	ENSMUST00000006435.7	Atp6v1b2	Atp6v1b2-201	Known	Known	None	0.44999998807907104	None	None	None	None
m54284U_191212_053548/135463669/ccs	PacBio_Hippocampus_Rep1	mm10_ERCC_SIRV	chr8	69088776	69113703	+	14	2687	25276	65878	ENSMUSG00000006273.14	ENSMUST00000006435.7	Atp6v1b2	Atp6v1b2-201	Known	Known	None	0.3499999940395355	None	None	None	None
m54284U_191212_053548/122291382/ccs	PacBio_Hippocampus_Rep1	mm10_ERCC_SIRV	chr11	120346804	120345693	-	3	1179	35041	605964	ENSMUSG00000062825.15	ENCODEMT000605964	Actg1	ENCODEMT000605964	Known	ISM	Suffix	0.10000000149011612	None	None	None	None
m54284U_191109_043049/91751508/ccs	PacBio_Cortex_Rep2	mm10_ERCC_SIRV	chr10	128565932	128557764	-	12	2415	32000	84037	ENSMUSG00000025364.13	ENSMUST00000026425.12	Pa2g4	Pa2g4-201	Known	Known	None	0.0	None	None	None	None
m54284U_191212_053548/135596703/ccs	PacBio_Hippocampus_Rep1	mm10_ERCC_SIRV	chr8	69088776	69113699	+	14	2683	25276	65878	ENSMUSG00000006273.14	ENSMUST00000006435.7	Atp6v1b2	Atp6v1b2-201	Known	Known	None	0.44999998807907104	None	None	None	None
m54284U_191109_043049/121176983/ccs	PacBio_Cortex_Rep2	mm10_ERCC_SIRV	chr2	163602350	163619011	+	4	4288	6779	18081	ENSMUSG00000017679.16	ENSMUST00000109405.9	Ttpal	Ttpal-201	Known	Known	None	0.15000000596046448	None	None	None	None
m54284U_191212_053548/135856264/ccs	PacBio_Hippocampus_Rep1	mm10_ERCC_SIRV	chr8	69088776	69113705	+	14	2689	25276	65878	ENSMUSG00000006273.14	ENSMUST00000006435.7	Atp6v1b2	Atp6v1b2-201	Known	Known	None	0.3499999940395355	None	None	None	None
m54284U_191212_053548/135857264/ccs	PacBio_Hippocampus_Rep1	mm10_ERCC_SIRV	chr8	69088776	69113715	+	14	2699	25276	65878	ENSMUSG00000006273.14	ENSMUST00000006435.7	Atp6v1b2	Atp6v1b2-201	Known	Known	None	0.20000000298023224	None	None	None	None
m54284U_191109_043049/94438767/ccs	PacBio_Cortex_Rep2	mm10_ERCC_SIRV	chr10	128565915	128557764	-	12	2415	32000	84037	ENSMUSG00000025364.13	ENSMUST00000026425.12	Pa2g4	Pa2g4-201	Known	Known	None	0.0	None	None	None	None
m54284U_191212_053548/122552760/ccs	PacBio_Hippocampus_Rep1	mm10_ERCC_SIRV	chr11	120348495	120345691	-	6	1904	35041	92671	ENSMUSG00000062825.15	ENSMUST00000071555.12	Actg1	Actg1-202	Known	Known	None	0.10000000149011612	None	None	None	None
m54284U_191212_053548/135857442/ccs	PacBio_Hippocampus_Rep1	mm10_ERCC_SIRV	chr8	69088776	69113699	+	14	2683	25276	65878	ENSMUSG00000006273.14	ENSMUST00000006435.7	Atp6v1b2	Atp6v1b2-201	Known	Known	None	0.44999998807907104	None	None	None	None
m54284U_191109_043049/140051636/ccs	PacBio_Cortex_Rep2	mm10_ERCC_SIRV	chr2	163602350	163619010	+	5	4481	6779	18078	ENSMUSG00000017679.16	ENSMUST00000109408.9	Ttpal	Ttpal-202	Known	Known	None	0.15000000596046448	None	None	None	None
m54284U_191212_053548/136054333/ccs	PacBio_Hippocampus_Rep1	mm10_ERCC_SIRV	chr8	69088776	69113715	+	14	2699	25276	65878	ENSMUSG00000006273.14	ENSMUST00000006435.7	Atp6v1b2	Atp6v1b2-201	Known	Known	None	0.20000000298023224	None	None	None	None
m54284U_191109_043049/96667897/ccs	PacBio_Cortex_Rep2	mm10_ERCC_SIRV	chr10	128565945	128557764	-	12	2445	32000	84037	ENSMUSG00000025364.13	ENSMUST00000026425.12	Pa2g4	Pa2g4-201	Known	Known	None	0.0	None	None	None	None
m54284U_191212_053548/136317736/ccs	PacBio_Hippocampus_Rep1	mm10_ERCC_SIRV	chr8	69088776	69113705	+	14	2689	25276	65878	ENSMUSG00000006273.14	ENSMUST00000006435.7	Atp6v1b2	Atp6v1b2-201	Known	Known	None	0.3499999940395355	None	None	None	None
m54284U_191212_053548/136382798/ccs	PacBio_Hippocampus_Rep1	mm10_ERCC_SIRV	chr8	69088776	69113709	+	14	2693	25276	65878	ENSMUSG00000006273.14	ENSMUST00000006435.7	Atp6v1b2	Atp6v1b2-201	Known	Known	None	0.25	None	None	None	None
m54284U_191212_053548/122750215/ccs	PacBio_Hippocampus_Rep1	mm10_ERCC_SIRV	chr11	120348494	120345691	-	6	1903	35041	92671	ENSMUSG00000062825.15	ENSMUST00000071555.12	Actg1	Actg1-202	Known	Known	None	0.10000000149011612	None	None	None	None
m54284U_191212_053548/136447526/ccs	PacBio_Hippocampus_Rep1	mm10_ERCC_SIRV	chr8	69088776	69113705	+	14	2689	25276	65878	ENSMUSG00000006273.14	ENSMUST00000006435.7	Atp6v1b2	Atp6v1b2-201	Known	Known	None	0.3499999940395355	None	None	None	None
m54284U_191109_043049/160170723/ccs	PacBio_Cortex_Rep2	mm10_ERCC_SIRV	chr2	163602350	163619012	+	5	4483	6779	18078	ENSMUSG00000017679.16	ENSMUST00000109408.9	Ttpal	Ttpal-202	Known	Known	None	0.15000000596046448	None	None	None	None
m54284U_191109_043049/97650009/ccs	PacBio_Cortex_Rep2	mm10_ERCC_SIRV	chr10	128565922	128557764	-	12	2422	32000	84037	ENSMUSG00000025364.13	ENSMUST00000026425.12	Pa2g4	Pa2g4-201	Known	Known	None	0.0	None	None	None	None
m54284U_191212_053548/136514331/ccs	PacBio_Hippocampus_Rep1	mm10_ERCC_SIRV	chr8	69088749	69113733	+	14	2687	25276	607342	ENSMUSG00000006273.14	ENCODEMT000607342	Atp6v1b2	ENCODEMT000607342	Known	NNC	None	0.4000000059604645	None	None	None	None
m54284U_191212_053548/136577772/ccs	PacBio_Hippocampus_Rep1	mm10_ERCC_SIRV	chr8	69088776	69113713	+	14	2697	25276	65878	ENSMUSG00000006273.14	ENSMUST00000006435.7	Atp6v1b2	Atp6v1b2-201	Known	Known	None	0.20000000298023224	None	None	None	None
m54284U_191212_053548/122947449/ccs	PacBio_Hippocampus_Rep1	mm10_ERCC_SIRV	chr11	120348492	120345691	-	6	1901	35041	92671	ENSMUSG00000062825.15	ENSMUST00000071555.12	Actg1	Actg1-202	Known	Known	None	0.10000000149011612	None	None	None	None
m54284U_191109_043049/107545059/ccs	PacBio_Cortex_Rep2	mm10_ERCC_SIRV	chr10	128565931	128557764	-	12	2431	32000	84037	ENSMUSG00000025364.13	ENSMUST00000026425.12	Pa2g4	Pa2g4-201	Known	Known	None	0.0	None	None	None	None
m54284U_191212_053548/136775564/ccs	PacBio_Hippocampus_Rep1	mm10_ERCC_SIRV	chr8	69088776	69113699	+	14	2683	25276	65878	ENSMUSG00000006273.14	ENSMUST00000006435.7	Atp6v1b2	Atp6v1b2-201	Known	Known	None	0.44999998807907104	None	None	None	None
m54284U_191109_043049/168756714/ccs	PacBio_Cortex_Rep2	mm10_ERCC_SIRV	chr2	163602350	163619010	+	4	4287	6779	18081	ENSMUSG00000017679.16	ENSMUST00000109405.9	Ttpal	Ttpal-201	Known	Known	None	0.15000000596046448	None	None	None	None
m54284U_191212_053548/137167289/ccs	PacBio_Hippocampus_Rep1	mm10_ERCC_SIRV	chr8	69088776	69113696	+	14	2680	25276	65878	ENSMUSG00000006273.14	ENSMUST00000006435.7	Atp6v1b2	Atp6v1b2-201	Known	Known	None	0.4000000059604645	None	None	None	None
m54284U_191109_043049/109315510/ccs	PacBio_Cortex_Rep2	mm10_ERCC_SIRV	chr10	128565941	128557764	-	12	2441	32000	84037	ENSMUSG00000025364.13	ENSMUST00000026425.12	Pa2g4	Pa2g4-201	Known	Known	None	0.0	None	None	None	None
m54284U_191212_053548/137233967/ccs	PacBio_Hippocampus_Rep1	mm10_ERCC_SIRV	chr8	69088776	69113708	+	14	2692	25276	65878	ENSMUSG00000006273.14	ENSMUST00000006435.7	Atp6v1b2	Atp6v1b2-201	Known	Known	None	0.25	None	None	None	None
m54284U_191212_053548/123076689/ccs	PacBio_Hippocampus_Rep1	mm10_ERCC_SIRV	chr11	120348495	120345691	-	6	1904	35041	92671	ENSMUSG00000062825.15	ENSMUST00000071555.12	Actg1	Actg1-202	Known	Known	None	0.10000000149011612	None	None	None	None
m54284U_191212_053548/137494591/ccs	PacBio_Hippocampus_Rep1	mm10_ERCC_SIRV	chr8	69088776	69113709	+	14	2693	25276	65878	ENSMUSG00000006273.14	ENSMUST00000006435.7	Atp6v1b2	Atp6v1b2-201	Known	Known	None	0.25	None	None	None	None
m54284U_191212_053548/26871327/ccs	PacBio_Hippocampus_Rep1	mm10_ERCC_SIRV	chr2	163602350	163619011	+	5	4482	6779	18078	ENSMUSG00000017679.16	ENSMUST00000109408.9	Ttpal	Ttpal-202	Known	Known	None	0.15000000596046448	None	None	None	None
m54284U_191212_053548/137495780/ccs	PacBio_Hippocampus_Rep1	mm10_ERCC_SIRV	chr8	69088776	69113704	+	14	2688	25276	65878	ENSMUSG00000006273.14	ENSMUST00000006435.7	Atp6v1b2	Atp6v1b2-201	Known	Known	None	0.3499999940395355	None	None	None	None
m54284U_191109_043049/116656890/ccs	PacBio_Cortex_Rep2	mm10_ERCC_SIRV	chr10	128565949	128557764	-	12	2449	32000	84037	ENSMUSG00000025364.13	ENSMUST00000026425.12	Pa2g4	Pa2g4-201	Known	Known	None	0.0	None	None	None	None
m54284U_191212_053548/137497351/ccs	PacBio_Hippocampus_Rep1	mm10_ERCC_SIRV	chr8	69088776	69113702	+	14	2686	25276	65878	ENSMUSG00000006273.14	ENSMUST00000006435.7	Atp6v1b2	Atp6v1b2-201	Known	Known	None	0.3499999940395355	None	None	None	None
m54284U_191212_053548/123273535/ccs	PacBio_Hippocampus_Rep1	mm10_ERCC_SIRV	chr11	120348495	120345691	-	6	1904	35041	92671	ENSMUSG00000062825.15	ENSMUST00000071555.12	Actg1	Actg1-202	Known	Known	None	0.10000000149011612	None	None	None	None
m54284U_191212_053548/138740430/ccs	PacBio_Hippocampus_Rep1	mm10_ERCC_SIRV	chr8	69088776	69113703	+	14	2687	25276	65878	ENSMUSG00000006273.14	ENSMUST00000006435.7	Atp6v1b2	Atp6v1b2-201	Known	Known	None	0.3499999940395355	None	None	None	None
m54284U_191109_043049/135988888/ccs	PacBio_Cortex_Rep2	mm10_ERCC_SIRV	chr10	128565893	128557764	-	12	2393	32000	84037	ENSMUSG00000025364.13	ENSMUST00000026425.12	Pa2g4	Pa2g4-201	Known	Known	None	0.0	None	None	None	None
m54284U_191212_053548/34473775/ccs	PacBio_Hippocampus_Rep1	mm10_ERCC_SIRV	chr2	163602350	163619011	+	5	4482	6779	18078	ENSMUSG00000017679.16	ENSMUST00000109408.9	Ttpal	Ttpal-202	Known	Known	None	0.15000000596046448	None	None	None	None
m54284U_191212_053548/138805986/ccs	PacBio_Hippocampus_Rep1	mm10_ERCC_SIRV	chr8	69088776	69113708	+	14	2692	25276	65878	ENSMUSG00000006273.14	ENSMUST00000006435.7	Atp6v1b2	Atp6v1b2-201	Known	Known	None	0.25	None	None	None	None
m54284U_191212_053548/138873217/ccs	PacBio_Hippocampus_Rep1	mm10_ERCC_SIRV	chr8	69088776	69113702	+	14	2686	25276	65878	ENSMUSG00000006273.14	ENSMUST00000006435.7	Atp6v1b2	Atp6v1b2-201	Known	Known	None	0.3499999940395355	None	None	None	None
m54284U_191212_053548/123405783/ccs	PacBio_Hippocampus_Rep1	mm10_ERCC_SIRV	chr11	120348492	120345691	-	6	1901	35041	92671	ENSMUSG00000062825.15	ENSMUST00000071555.12	Actg1	Actg1-202	Known	Known	None	0.10000000149011612	None	None	None	None
m54284U_191212_053548/138873354/ccs	PacBio_Hippocampus_Rep1	mm10_ERCC_SIRV	chr8	69088776	69113703	+	14	2687	25276	65878	ENSMUSG00000006273.14	ENSMUST00000006435.7	Atp6v1b2	Atp6v1b2-201	Known	Known	None	0.3499999940395355	None	None	None	None
m54284U_191109_043049/136249750/ccs	PacBio_Cortex_Rep2	mm10_ERCC_SIRV	chr10	128565927	128557764	-	12	2419	32000	84037	ENSMUSG00000025364.13	ENSMUST00000026425.12	Pa2g4	Pa2g4-201	Known	Known	None	0.0	None	None	None	None
m54284U_191212_053548/35979503/ccs	PacBio_Hippocampus_Rep1	mm10_ERCC_SIRV	chr2	163602350	163619012	+	5	4483	6779	18078	ENSMUSG00000017679.16	ENSMUST00000109408.9	Ttpal	Ttpal-202	Known	Known	None	0.15000000596046448	None	None	None	None
m54284U_191212_053548/138938252/ccs	PacBio_Hippocampus_Rep1	mm10_ERCC_SIRV	chr8	69088776	69113699	+	14	2683	25276	65878	ENSMUSG00000006273.14	ENSMUST00000006435.7	Atp6v1b2	Atp6v1b2-201	Known	Known	None	0.44999998807907104	None	None	None	None
m54284U_191212_053548/139001984/ccs	PacBio_Hippocampus_Rep1	mm10_ERCC_SIRV	chr8	69088776	69113708	+	14	2692	25276	65878	ENSMUSG00000006273.14	ENSMUST00000006435.7	Atp6v1b2	Atp6v1b2-201	Known	Known	None	0.25	None	None	None	None
m54284U_191109_043049/137431599/ccs	PacBio_Cortex_Rep2	mm10_ERCC_SIRV	chr10	128565949	128557764	-	12	2449	32000	84037	ENSMUSG00000025364.13	ENSMUST00000026425.12	Pa2g4	Pa2g4-201	Known	Known	None	0.0	None	None	None	None
m54284U_191212_053548/123469827/ccs	PacBio_Hippocampus_Rep1	mm10_ERCC_SIRV	chr11	120348492	120345691	-	6	1901	35041	92671	ENSMUSG00000062825.15	ENSMUST00000071555.12	Actg1	Actg1-202	Known	Known	None	0.10000000149011612	None	None	None	None
m54284U_191212_053548/139004494/ccs	PacBio_Hippocampus_Rep1	mm10_ERCC_SIRV	chr8	69088776	69113708	+	14	2698	25276	65878	ENSMUSG00000006273.14	ENSMUST00000006435.7	Atp6v1b2	Atp6v1b2-201	Known	Known	None	0.25	None	None	None	None
m54284U_191212_053548/139068389/ccs	PacBio_Hippocampus_Rep1	mm10_ERCC_SIRV	chr8	69088776	69113697	+	14	2681	25276	65878	ENSMUSG00000006273.14	ENSMUST00000006435.7	Atp6v1b2	Atp6v1b2-201	Known	Known	None	0.4000000059604645	None	None	None	None
m54284U_191212_053548/67504368/ccs	PacBio_Hippocampus_Rep1	mm10_ERCC_SIRV	chr2	163602350	163616503	+	5	1974	6779	18078	ENSMUSG00000017679.16	ENSMUST00000109408.9	Ttpal	Ttpal-202	Known	Known	None	0.15000000596046448	None	None	None	None
m54284U_191212_053548/139134182/ccs	PacBio_Hippocampus_Rep1	mm10_ERCC_SIRV	chr8	69088776	69113705	+	14	2689	25276	65878	ENSMUSG00000006273.14	ENSMUST00000006435.7	Atp6v1b2	Atp6v1b2-201	Known	Known	None	0.3499999940395355	None	None	None	None
m54284U_191109_043049/142739338/ccs	PacBio_Cortex_Rep2	mm10_ERCC_SIRV	chr10	128565933	128557764	-	12	2433	32000	84037	ENSMUSG00000025364.13	ENSMUST00000026425.12	Pa2g4	Pa2g4-201	Known	Known	None	0.0	None	None	None	None
m54284U_191212_053548/139462678/ccs	PacBio_Hippocampus_Rep1	mm10_ERCC_SIRV	chr8	69088776	69113715	+	14	2699	25276	65878	ENSMUSG00000006273.14	ENSMUST00000006435.7	Atp6v1b2	Atp6v1b2-201	Known	Known	None	0.20000000298023224	None	None	None	None
m54284U_191212_053548/123667412/ccs	PacBio_Hippocampus_Rep1	mm10_ERCC_SIRV	chr11	120346977	120345693	-	3	1352	35041	605964	ENSMUSG00000062825.15	ENCODEMT000605964	Actg1	ENCODEMT000605964	Known	ISM	Suffix	0.10000000149011612	None	None	None	None
m54284U_191212_053548/139462962/ccs	PacBio_Hippocampus_Rep1	mm10_ERCC_SIRV	chr8	69088776	69113686	+	14	2670	25276	65878	ENSMUSG00000006273.14	ENSMUST00000006435.7	Atp6v1b2	Atp6v1b2-201	Known	Known	None	0.5	None	None	None	None
m54284U_191212_053548/100467092/ccs	PacBio_Hippocampus_Rep1	mm10_ERCC_SIRV	chr2	163602350	163619012	+	5	4486	6779	18077	ENSMUSG00000017679.16	ENSMUST00000171696.7	Ttpal	Ttpal-207	Known	Known	None	0.15000000596046448	None	None	None	None
m54284U_191109_043049/146343581/ccs	PacBio_Cortex_Rep2	mm10_ERCC_SIRV	chr10	128565970	128557764	-	12	2470	32000	84037	ENSMUSG00000025364.13	ENSMUST00000026425.12	Pa2g4	Pa2g4-201	Known	Known	None	0.0	None	None	None	None
m54284U_191212_053548/139658848/ccs	PacBio_Hippocampus_Rep1	mm10_ERCC_SIRV	chr8	69088776	69113704	+	14	2688	25276	65878	ENSMUSG00000006273.14	ENSMUST00000006435.7	Atp6v1b2	Atp6v1b2-201	Known	Known	None	0.3499999940395355	None	None	None	None
m54284U_191212_053548/140116263/ccs	PacBio_Hippocampus_Rep1	mm10_ERCC_SIRV	chr8	69088776	69113712	+	14	2696	25276	65878	ENSMUSG00000006273.14	ENSMUST00000006435.7	Atp6v1b2	Atp6v1b2-201	Known	Known	None	0.20000000298023224	None	None	None	None
m54284U_191212_053548/123732504/ccs	PacBio_Hippocampus_Rep1	mm10_ERCC_SIRV	chr11	120348495	120345691	-	6	1904	35041	92671	ENSMUSG00000062825.15	ENSMUST00000071555.12	Actg1	Actg1-202	Known	Known	None	0.10000000149011612	None	None	None	None
m54284U_191109_043049/148703421/ccs	PacBio_Cortex_Rep2	mm10_ERCC_SIRV	chr10	128565937	128557764	-	12	2437	32000	84037	ENSMUSG00000025364.13	ENSMUST00000026425.12	Pa2g4	Pa2g4-201	Known	Known	None	0.0	None	None	None	None
m54284U_191212_053548/140118397/ccs	PacBio_Hippocampus_Rep1	mm10_ERCC_SIRV	chr8	69088776	69113697	+	14	2681	25276	65878	ENSMUSG00000006273.14	ENSMUST00000006435.7	Atp6v1b2	Atp6v1b2-201	Known	Known	None	0.4000000059604645	None	None	None	None
m54284U_191212_053548/100532373/ccs	PacBio_Hippocampus_Rep1	mm10_ERCC_SIRV	chr2	163602350	163619012	+	5	4483	6779	18078	ENSMUSG00000017679.16	ENSMUST00000109408.9	Ttpal	Ttpal-202	Known	Known	None	0.15000000596046448	None	None	None	None
m54284U_191212_053548/140445250/ccs	PacBio_Hippocampus_Rep1	mm10_ERCC_SIRV	chr8	69088776	69113699	+	14	2683	25276	65878	ENSMUSG00000006273.14	ENSMUST00000006435.7	Atp6v1b2	Atp6v1b2-201	Known	Known	None	0.44999998807907104	None	None	None	None
m54284U_191212_053548/140511209/ccs	PacBio_Hippocampus_Rep1	mm10_ERCC_SIRV	chr8	69088786	69113680	+	14	2660	25276	607484	ENSMUSG00000006273.14	ENCODEMT000607484	Atp6v1b2	ENCODEMT000607484	Known	NNC	None	0.550000011920929	None	None	None	None
m54284U_191109_043049/149488493/ccs	PacBio_Cortex_Rep2	mm10_ERCC_SIRV	chr10	128565957	128557764	-	12	2457	32000	84037	ENSMUSG00000025364.13	ENSMUST00000026425.12	Pa2g4	Pa2g4-201	Known	Known	None	0.0	None	None	None	None
m54284U_191212_053548/123995450/ccs	PacBio_Hippocampus_Rep1	mm10_ERCC_SIRV	chr11	120348198	120345691	-	5	1934	35041	92672	ENSMUSG00000062825.15	ENSMUST00000106215.10	Actg1	Actg1-204	Known	Known	None	0.10000000149011612	None	None	None	None
m54284U_191212_053548/140577392/ccs	PacBio_Hippocampus_Rep1	mm10_ERCC_SIRV	chr8	69088776	69113702	+	14	2686	25276	65878	ENSMUSG00000006273.14	ENSMUST00000006435.7	Atp6v1b2	Atp6v1b2-201	Known	Known	None	0.3499999940395355	None	None	None	None
m54284U_191212_053548/108070613/ccs	PacBio_Hippocampus_Rep1	mm10_ERCC_SIRV	chr2	163602350	163619013	+	5	4484	6779	18078	ENSMUSG00000017679.16	ENSMUST00000109408.9	Ttpal	Ttpal-202	Known	Known	None	0.10000000149011612	None	None	None	None
m54284U_191212_053548/140771854/ccs	PacBio_Hippocampus_Rep1	mm10_ERCC_SIRV	chr8	69088776	69113706	+	14	2690	25276	65878	ENSMUSG00000006273.14	ENSMUST00000006435.7	Atp6v1b2	Atp6v1b2-201	Known	Known	None	0.30000001192092896	None	None	None	None
m54284U_191109_043049/153749284/ccs	PacBio_Cortex_Rep2	mm10_ERCC_SIRV	chr10	128565941	128557764	-	12	2441	32000	84037	ENSMUSG00000025364.13	ENSMUST00000026425.12	Pa2g4	Pa2g4-201	Known	Known	None	0.0	None	None	None	None
m54284U_191212_053548/140903206/ccs	PacBio_Hippocampus_Rep1	mm10_ERCC_SIRV	chr8	69088776	69113699	+	14	2683	25276	65878	ENSMUSG00000006273.14	ENSMUST00000006435.7	Atp6v1b2	Atp6v1b2-201	Known	Known	None	0.44999998807907104	None	None	None	None
m54284U_191212_053548/124322643/ccs	PacBio_Hippocampus_Rep1	mm10_ERCC_SIRV	chr11	120348493	120345691	-	6	1902	35041	92671	ENSMUSG00000062825.15	ENSMUST00000071555.12	Actg1	Actg1-202	Known	Known	None	0.10000000149011612	None	None	None	None
m54284U_191212_053548/140904312/ccs	PacBio_Hippocampus_Rep1	mm10_ERCC_SIRV	chr8	69088776	69113699	+	14	2683	25276	65878	ENSMUSG00000006273.14	ENSMUST00000006435.7	Atp6v1b2	Atp6v1b2-201	Known	Known	None	0.44999998807907104	None	None	None	None
m54284U_191212_053548/127141508/ccs	PacBio_Hippocampus_Rep1	mm10_ERCC_SIRV	chr2	163602350	163619010	+	5	4484	6779	18077	ENSMUSG00000017679.16	ENSMUST00000171696.7	Ttpal	Ttpal-207	Known	Known	None	0.15000000596046448	None	None	None	None
m54284U_191212_053548/141166796/ccs	PacBio_Hippocampus_Rep1	mm10_ERCC_SIRV	chr8	69088776	69113705	+	14	2689	25276	65878	ENSMUSG00000006273.14	ENSMUST00000006435.7	Atp6v1b2	Atp6v1b2-201	Known	Known	None	0.3499999940395355	None	None	None	None
m54284U_191109_043049/162728128/ccs	PacBio_Cortex_Rep2	mm10_ERCC_SIRV	chr10	128565932	128557764	-	12	2432	32000	84037	ENSMUSG00000025364.13	ENSMUST00000026425.12	Pa2g4	Pa2g4-201	Known	Known	None	0.0	None	None	None	None
m54284U_191212_053548/141295928/ccs	PacBio_Hippocampus_Rep1	mm10_ERCC_SIRV	chr8	69088776	69113709	+	14	2693	25276	65878	ENSMUSG00000006273.14	ENSMUST00000006435.7	Atp6v1b2	Atp6v1b2-201	Known	Known	None	0.25	None	None	None	None
m54284U_191212_053548/141297852/ccs	PacBio_Hippocampus_Rep1	mm10_ERCC_SIRV	chr8	69088776	69113702	+	14	2686	25276	65878	ENSMUSG00000006273.14	ENSMUST00000006435.7	Atp6v1b2	Atp6v1b2-201	Known	Known	None	0.3499999940395355	None	None	None	None
m54284U_191212_053548/124453173/ccs	PacBio_Hippocampus_Rep1	mm10_ERCC_SIRV	chr11	120348494	120345691	-	6	1903	35041	92671	ENSMUSG00000062825.15	ENSMUST00000071555.12	Actg1	Actg1-202	Known	Known	None	0.10000000149011612	None	None	None	None
m54284U_191109_043049/166398129/ccs	PacBio_Cortex_Rep2	mm10_ERCC_SIRV	chr10	128566011	128557764	-	12	2511	32000	84037	ENSMUSG00000025364.13	ENSMUST00000026425.12	Pa2g4	Pa2g4-201	Known	Known	None	0.0	None	None	None	None
m54284U_191212_053548/159515001/ccs	PacBio_Hippocampus_Rep1	mm10_ERCC_SIRV	chr2	163602350	163617198	+	5	2669	6779	18078	ENSMUSG00000017679.16	ENSMUST00000109408.9	Ttpal	Ttpal-202	Known	Known	None	0.20000000298023224	None	None	None	None
m54284U_191107_221739/42599739/ccs	PacBio_Cortex_Rep1	mm10_ERCC_SIRV	chr2	163602351	163619011	+	3	3824	6779	608008	ENSMUSG00000017679.16	ENCODEMT000608008	Ttpal	ENCODEMT000608008	Known	NIC	None	0.15000000596046448	None	None	None	None
m54284U_191212_053548/141494110/ccs	PacBio_Hippocampus_Rep1	mm10_ERCC_SIRV	chr8	69088776	69113702	+	14	2680	25276	65878	ENSMUSG00000006273.14	ENSMUST00000006435.7	Atp6v1b2	Atp6v1b2-201	Known	Known	None	0.3499999940395355	None	None	None	None
m54284U_191212_053548/141689123/ccs	PacBio_Hippocampus_Rep1	mm10_ERCC_SIRV	chr8	69088776	69113699	+	14	2683	25276	65878	ENSMUSG00000006273.14	ENSMUST00000006435.7	Atp6v1b2	Atp6v1b2-201	Known	Known	None	0.44999998807907104	None	None	None	None
m54284U_191109_043049/168166249/ccs	PacBio_Cortex_Rep2	mm10_ERCC_SIRV	chr10	128565932	128557764	-	12	2432	32000	84037	ENSMUSG00000025364.13	ENSMUST00000026425.12	Pa2g4	Pa2g4-201	Known	Known	None	0.0	None	None	None	None
m54284U_191212_053548/141756772/ccs	PacBio_Hippocampus_Rep1	mm10_ERCC_SIRV	chr8	69088776	69113704	+	14	2688	25276	65878	ENSMUSG00000006273.14	ENSMUST00000006435.7	Atp6v1b2	Atp6v1b2-201	Known	Known	None	0.3499999940395355	None	None	None	None
m54284U_191212_053548/124521146/ccs	PacBio_Hippocampus_Rep1	mm10_ERCC_SIRV	chr11	120348494	120345691	-	6	1903	35041	92671	ENSMUSG00000062825.15	ENSMUST00000071555.12	Actg1	Actg1-202	Known	Known	None	0.10000000149011612	None	None	None	None
m54284U_191212_053548/141756915/ccs	PacBio_Hippocampus_Rep1	mm10_ERCC_SIRV	chr8	69088776	69113709	+	14	2693	25276	65878	ENSMUSG00000006273.14	ENSMUST00000006435.7	Atp6v1b2	Atp6v1b2-201	Known	Known	None	0.25	None	None	None	None
m54284U_191107_221739/76678005/ccs	PacBio_Cortex_Rep1	mm10_ERCC_SIRV	chr2	163602380	163619012	+	5	4666	6779	607976	ENSMUSG00000017679.16	ENCODEMT000607976	Ttpal	ENCODEMT000607976	Known	NIC	None	0.15000000596046448	None	None	None	None
m54284U_191212_053548/141952405/ccs	PacBio_Hippocampus_Rep1	mm10_ERCC_SIRV	chr8	69088776	69113704	+	14	2688	25276	65878	ENSMUSG00000006273.14	ENSMUST00000006435.7	Atp6v1b2	Atp6v1b2-201	Known	Known	None	0.3499999940395355	None	None	None	None
m54284U_191109_043049/172492138/ccs	PacBio_Cortex_Rep2	mm10_ERCC_SIRV	chr10	128565961	128557764	-	12	2461	32000	84037	ENSMUSG00000025364.13	ENSMUST00000026425.12	Pa2g4	Pa2g4-201	Known	Known	None	0.0	None	None	None	None
m54284U_191212_053548/142148587/ccs	PacBio_Hippocampus_Rep1	mm10_ERCC_SIRV	chr8	69088776	69113709	+	14	2693	25276	65878	ENSMUSG00000006273.14	ENSMUST00000006435.7	Atp6v1b2	Atp6v1b2-201	Known	Known	None	0.25	None	None	None	None
m54284U_191212_053548/124652130/ccs	PacBio_Hippocampus_Rep1	mm10_ERCC_SIRV	chr11	120347995	120345693	-	4	1591	35041	605881	ENSMUSG00000062825.15	ENCODEMT000605881	Actg1	ENCODEMT000605881	Known	ISM	Suffix	0.10000000149011612	None	None	None	None
m54284U_191212_053548/142540834/ccs	PacBio_Hippocampus_Rep1	mm10_ERCC_SIRV	chr8	69088776	69113702	+	14	2679	25276	65878	ENSMUSG00000006273.14	ENSMUST00000006435.7	Atp6v1b2	Atp6v1b2-201	Known	Known	None	0.3499999940395355	None	None	None	None
m54284U_191109_043049/23593988/ccs	PacBio_Cortex_Rep2	mm10_ERCC_SIRV	chr2	163602351	163619012	+	5	4491	6779	18078	ENSMUSG00000017679.16	ENSMUST00000109408.9	Ttpal	Ttpal-202	Known	Known	None	0.15000000596046448	None	None	None	None
m54284U_191109_043049/180551931/ccs	PacBio_Cortex_Rep2	mm10_ERCC_SIRV	chr10	128565938	128557764	-	12	2438	32000	84037	ENSMUSG00000025364.13	ENSMUST00000026425.12	Pa2g4	Pa2g4-201	Known	Known	None	0.0	None	None	None	None
m54284U_191212_053548/142606523/ccs	PacBio_Hippocampus_Rep1	mm10_ERCC_SIRV	chr8	69088776	69113704	+	14	2688	25276	65878	ENSMUSG00000006273.14	ENSMUST00000006435.7	Atp6v1b2	Atp6v1b2-201	Known	Known	None	0.3499999940395355	None	None	None	None
m54284U_191212_053548/142673780/ccs	PacBio_Hippocampus_Rep1	mm10_ERCC_SIRV	chr8	69088776	69113713	+	14	2697	25276	65878	ENSMUSG00000006273.14	ENSMUST00000006435.7	Atp6v1b2	Atp6v1b2-201	Known	Known	None	0.20000000298023224	None	None	None	None
m54284U_191212_053548/124978905/ccs	PacBio_Hippocampus_Rep1	mm10_ERCC_SIRV	chr11	120348513	120345691	-	6	1922	35041	92671	ENSMUSG00000062825.15	ENSMUST00000071555.12	Actg1	Actg1-202	Known	Known	None	0.10000000149011612	None	None	None	None
m54284U_191212_053548/142739584/ccs	PacBio_Hippocampus_Rep1	mm10_ERCC_SIRV	chr8	69088776	69113705	+	14	2689	25276	65878	ENSMUSG00000006273.14	ENSMUST00000006435.7	Atp6v1b2	Atp6v1b2-201	Known	Known	None	0.3499999940395355	None	None	None	None
m54284U_191212_053548/786644/ccs	PacBio_Hippocampus_Rep1	mm10_ERCC_SIRV	chr10	128560168	128557766	-	5	1561	32000	608007	ENSMUSG00000025364.13	ENCODEMT000608007	Pa2g4	ENCODEMT000608007	Known	ISM	Suffix	0.0	None	None	None	None
m54284U_191109_043049/27590853/ccs	PacBio_Cortex_Rep2	mm10_ERCC_SIRV	chr2	163602351	163616497	+	5	1967	6779	18078	ENSMUSG00000017679.16	ENSMUST00000109408.9	Ttpal	Ttpal-202	Known	Known	None	0.25	None	None	None	None
m54284U_191212_053548/142803430/ccs	PacBio_Hippocampus_Rep1	mm10_ERCC_SIRV	chr8	69088776	69113699	+	14	2676	25276	65878	ENSMUSG00000006273.14	ENSMUST00000006435.7	Atp6v1b2	Atp6v1b2-201	Known	Known	None	0.44999998807907104	None	None	None	None
m54284U_191212_053548/143065792/ccs	PacBio_Hippocampus_Rep1	mm10_ERCC_SIRV	chr8	69088776	69113703	+	14	2687	25276	65878	ENSMUSG00000006273.14	ENSMUST00000006435.7	Atp6v1b2	Atp6v1b2-201	Known	Known	None	0.3499999940395355	None	None	None	None
m54284U_191212_053548/7341284/ccs	PacBio_Hippocampus_Rep1	mm10_ERCC_SIRV	chr10	128565912	128557764	-	12	2412	32000	84037	ENSMUSG00000025364.13	ENSMUST00000026425.12	Pa2g4	Pa2g4-201	Known	Known	None	0.0	None	None	None	None
m54284U_191212_053548/143196386/ccs	PacBio_Hippocampus_Rep1	mm10_ERCC_SIRV	chr8	69088776	69113699	+	14	2683	25276	65878	ENSMUSG00000006273.14	ENSMUST00000006435.7	Atp6v1b2	Atp6v1b2-201	Known	Known	None	0.44999998807907104	None	None	None	None
m54284U_191212_053548/125042762/ccs	PacBio_Hippocampus_Rep1	mm10_ERCC_SIRV	chr11	120348494	120345691	-	6	1903	35041	92671	ENSMUSG00000062825.15	ENSMUST00000071555.12	Actg1	Actg1-202	Known	Known	None	0.10000000149011612	None	None	None	None
m54284U_191212_053548/90374671/ccs	PacBio_Hippocampus_Rep1	mm10_ERCC_SIRV	chr2	163602380	163619002	+	5	4656	6779	607976	ENSMUSG00000017679.16	ENCODEMT000607976	Ttpal	ENCODEMT000607976	Known	NIC	None	0.25	None	None	None	None
m54284U_191212_053548/143197928/ccs	PacBio_Hippocampus_Rep1	mm10_ERCC_SIRV	chr8	69088776	69113705	+	14	2689	25276	65878	ENSMUSG00000006273.14	ENSMUST00000006435.7	Atp6v1b2	Atp6v1b2-201	Known	Known	None	0.3499999940395355	None	None	None	None
m54284U_191212_053548/143198424/ccs	PacBio_Hippocampus_Rep1	mm10_ERCC_SIRV	chr8	69088776	69113709	+	14	2693	25276	65878	ENSMUSG00000006273.14	ENSMUST00000006435.7	Atp6v1b2	Atp6v1b2-201	Known	Known	None	0.25	None	None	None	None
m54284U_191212_053548/14222356/ccs	PacBio_Hippocampus_Rep1	mm10_ERCC_SIRV	chr10	128565933	128557764	-	12	2433	32000	84037	ENSMUSG00000025364.13	ENSMUST00000026425.12	Pa2g4	Pa2g4-201	Known	Known	None	0.0	None	None	None	None
m54284U_191212_053548/143526662/ccs	PacBio_Hippocampus_Rep1	mm10_ERCC_SIRV	chr8	69088776	69113705	+	14	2689	25276	65878	ENSMUSG00000006273.14	ENSMUST00000006435.7	Atp6v1b2	Atp6v1b2-201	Known	Known	None	0.3499999940395355	None	None	None	None
m54284U_191212_053548/125110039/ccs	PacBio_Hippocampus_Rep1	mm10_ERCC_SIRV	chr11	120348495	120345691	-	6	1904	35041	92671	ENSMUSG00000062825.15	ENSMUST00000071555.12	Actg1	Actg1-202	Known	Known	None	0.10000000149011612	None	None	None	None
m54284U_191107_221739/16384474/ccs	PacBio_Cortex_Rep1	mm10_ERCC_SIRV	chr2	163602352	163619012	+	5	4481	6779	18078	ENSMUSG00000017679.16	ENSMUST00000109408.9	Ttpal	Ttpal-202	Known	Known	None	0.15000000596046448	None	None	None	None
m54284U_191212_053548/143590163/ccs	PacBio_Hippocampus_Rep1	mm10_ERCC_SIRV	chr8	69088776	69113699	+	14	2683	25276	65878	ENSMUSG00000006273.14	ENSMUST00000006435.7	Atp6v1b2	Atp6v1b2-201	Known	Known	None	0.44999998807907104	None	None	None	None
m54284U_191212_053548/21693042/ccs	PacBio_Hippocampus_Rep1	mm10_ERCC_SIRV	chr10	128565927	128557764	-	12	2427	32000	84037	ENSMUSG00000025364.13	ENSMUST00000026425.12	Pa2g4	Pa2g4-201	Known	Known	None	0.0	None	None	None	None
m54284U_191212_053548/143722624/ccs	PacBio_Hippocampus_Rep1	mm10_ERCC_SIRV	chr8	69088776	69113706	+	14	2690	25276	65878	ENSMUSG00000006273.14	ENSMUST00000006435.7	Atp6v1b2	Atp6v1b2-201	Known	Known	None	0.30000001192092896	None	None	None	None
m54284U_191212_053548/143722780/ccs	PacBio_Hippocampus_Rep1	mm10_ERCC_SIRV	chr8	69088776	69113698	+	14	2682	25276	65878	ENSMUSG00000006273.14	ENSMUST00000006435.7	Atp6v1b2	Atp6v1b2-201	Known	Known	None	0.44999998807907104	None	None	None	None
m54284U_191212_053548/125110046/ccs	PacBio_Hippocampus_Rep1	mm10_ERCC_SIRV	chr11	120348495	120345691	-	6	1904	35041	92671	ENSMUSG00000062825.15	ENSMUST00000071555.12	Actg1	Actg1-202	Known	Known	None	0.10000000149011612	None	None	None	None
m54284U_191212_053548/22743801/ccs	PacBio_Hippocampus_Rep1	mm10_ERCC_SIRV	chr10	128565931	128557764	-	12	2431	32000	84037	ENSMUSG00000025364.13	ENSMUST00000026425.12	Pa2g4	Pa2g4-201	Known	Known	None	0.0	None	None	None	None
m54284U_191107_221739/30476787/ccs	PacBio_Cortex_Rep1	mm10_ERCC_SIRV	chr2	163602381	163616782	+	5	2156	6779	607976	ENSMUSG00000017679.16	ENCODEMT000607976	Ttpal	ENCODEMT000607976	Known	NIC	None	0.15000000596046448	None	None	None	None
m54284U_191212_053548/143917743/ccs	PacBio_Hippocampus_Rep1	mm10_ERCC_SIRV	chr8	69088776	69113716	+	14	2700	25276	65878	ENSMUSG00000006273.14	ENSMUST00000006435.7	Atp6v1b2	Atp6v1b2-201	Known	Known	None	0.15000000596046448	None	None	None	None
m54284U_191107_221739/92079335/ccs	PacBio_Cortex_Rep1	mm10_ERCC_SIRV	chr2	163602352	163619008	+	5	4655	6779	608009	ENSMUSG00000017679.16	ENCODEMT000608009	Ttpal	ENCODEMT000608009	Known	NNC	None	0.10000000149011612	None	None	None	None
m54284U_191212_053548/143983348/ccs	PacBio_Hippocampus_Rep1	mm10_ERCC_SIRV	chr8	69088776	69113697	+	14	2681	25276	65878	ENSMUSG00000006273.14	ENSMUST00000006435.7	Atp6v1b2	Atp6v1b2-201	Known	Known	None	0.4000000059604645	None	None	None	None
m54284U_191212_053548/144180456/ccs	PacBio_Hippocampus_Rep1	mm10_ERCC_SIRV	chr8	69088776	69113709	+	14	2693	25276	65878	ENSMUSG00000006273.14	ENSMUST00000006435.7	Atp6v1b2	Atp6v1b2-201	Known	Known	None	0.25	None	None	None	None
m54284U_191212_053548/125242190/ccs	PacBio_Hippocampus_Rep1	mm10_ERCC_SIRV	chr11	120348495	120345691	-	6	1904	35041	92671	ENSMUSG00000062825.15	ENSMUST00000071555.12	Actg1	Actg1-202	Known	Known	None	0.10000000149011612	None	None	None	None
m54284U_191212_053548/35784898/ccs	PacBio_Hippocampus_Rep1	mm10_ERCC_SIRV	chr10	128560132	128557766	-	5	1525	32000	608007	ENSMUSG00000025364.13	ENCODEMT000608007	Pa2g4	ENCODEMT000608007	Known	ISM	Suffix	0.0	None	None	None	None
m54284U_191212_053548/144313071/ccs	PacBio_Hippocampus_Rep1	mm10_ERCC_SIRV	chr8	69088776	69113703	+	14	2687	25276	65878	ENSMUSG00000006273.14	ENSMUST00000006435.7	Atp6v1b2	Atp6v1b2-201	Known	Known	None	0.3499999940395355	None	None	None	None
m54284U_191107_221739/100403395/ccs	PacBio_Cortex_Rep1	mm10_ERCC_SIRV	chr2	163602352	163619012	+	5	4481	6779	18078	ENSMUSG00000017679.16	ENSMUST00000109408.9	Ttpal	Ttpal-202	Known	Known	None	0.15000000596046448	None	None	None	None
m54284U_191212_053548/144572952/ccs	PacBio_Hippocampus_Rep1	mm10_ERCC_SIRV	chr8	69088776	69113708	+	14	2692	25276	65878	ENSMUSG00000006273.14	ENSMUST00000006435.7	Atp6v1b2	Atp6v1b2-201	Known	Known	None	0.25	None	None	None	None
m54284U_191212_053548/144706035/ccs	PacBio_Hippocampus_Rep1	mm10_ERCC_SIRV	chr8	69088776	69113709	+	14	2693	25276	65878	ENSMUSG00000006273.14	ENSMUST00000006435.7	Atp6v1b2	Atp6v1b2-201	Known	Known	None	0.25	None	None	None	None
m54284U_191212_053548/44107363/ccs	PacBio_Hippocampus_Rep1	mm10_ERCC_SIRV	chr10	128565986	128557764	-	12	2486	32000	84037	ENSMUSG00000025364.13	ENSMUST00000026425.12	Pa2g4	Pa2g4-201	Known	Known	None	0.0	None	None	None	None
m54284U_191212_053548/125307015/ccs	PacBio_Hippocampus_Rep1	mm10_ERCC_SIRV	chr11	120348091	120345693	-	4	1687	35041	605881	ENSMUSG00000062825.15	ENCODEMT000605881	Actg1	ENCODEMT000605881	Known	ISM	Suffix	0.10000000149011612	None	None	None	None
m54284U_191212_053548/144965716/ccs	PacBio_Hippocampus_Rep1	mm10_ERCC_SIRV	chr8	69088776	69113705	+	14	2678	25276	65878	ENSMUSG00000006273.14	ENSMUST00000006435.7	Atp6v1b2	Atp6v1b2-201	Known	Known	None	0.3499999940395355	None	None	None	None
m54284U_191109_043049/5572783/ccs	PacBio_Cortex_Rep2	mm10_ERCC_SIRV	chr2	163602365	163619013	+	5	4379	6779	607981	ENSMUSG00000017679.16	ENCODEMT000607981	Ttpal	ENCODEMT000607981	Known	NNC	None	0.15000000596046448	None	None	None	None
m54284U_191212_053548/144965773/ccs	PacBio_Hippocampus_Rep1	mm10_ERCC_SIRV	chr8	69088776	69113704	+	14	2688	25276	65878	ENSMUSG00000006273.14	ENSMUST00000006435.7	Atp6v1b2	Atp6v1b2-201	Known	Known	None	0.3499999940395355	None	None	None	None
m54284U_191212_053548/47122808/ccs	PacBio_Hippocampus_Rep1	mm10_ERCC_SIRV	chr10	128565912	128557764	-	12	2412	32000	84037	ENSMUSG00000025364.13	ENSMUST00000026425.12	Pa2g4	Pa2g4-201	Known	Known	None	0.0	None	None	None	None
m54284U_191212_053548/145099409/ccs	PacBio_Hippocampus_Rep1	mm10_ERCC_SIRV	chr8	69088776	69113704	+	14	2688	25276	65878	ENSMUSG00000006273.14	ENSMUST00000006435.7	Atp6v1b2	Atp6v1b2-201	Known	Known	None	0.3499999940395355	None	None	None	None
m54284U_191212_053548/125764268/ccs	PacBio_Hippocampus_Rep1	mm10_ERCC_SIRV	chr11	120348088	120345693	-	4	1684	35041	605881	ENSMUSG00000062825.15	ENCODEMT000605881	Actg1	ENCODEMT000605881	Known	ISM	Suffix	0.10000000149011612	None	None	None	None
m54284U_191212_053548/145164061/ccs	PacBio_Hippocampus_Rep1	mm10_ERCC_SIRV	chr8	69088786	69113705	+	14	2693	25276	607484	ENSMUSG00000006273.14	ENCODEMT000607484	Atp6v1b2	ENCODEMT000607484	Known	NNC	None	0.3499999940395355	None	None	None	None
m54284U_191212_053548/47842292/ccs	PacBio_Hippocampus_Rep1	mm10_ERCC_SIRV	chr10	128565942	128557764	-	12	2442	32000	84037	ENSMUSG00000025364.13	ENSMUST00000026425.12	Pa2g4	Pa2g4-201	Known	Known	None	0.0	None	None	None	None
m54284U_191109_043049/41747374/ccs	PacBio_Cortex_Rep2	mm10_ERCC_SIRV	chr2	163602381	163618997	+	5	4650	6779	607976	ENSMUSG00000017679.16	ENCODEMT000607976	Ttpal	ENCODEMT000607976	Known	NIC	None	0.25	None	None	None	None
m54284U_191212_053548/145490204/ccs	PacBio_Hippocampus_Rep1	mm10_ERCC_SIRV	chr8	69088776	69113715	+	14	2699	25276	65878	ENSMUSG00000006273.14	ENSMUST00000006435.7	Atp6v1b2	Atp6v1b2-201	Known	Known	None	0.20000000298023224	None	None	None	None
m54284U_191212_053548/145949319/ccs	PacBio_Hippocampus_Rep1	mm10_ERCC_SIRV	chr8	69088776	69113699	+	14	2683	25276	65878	ENSMUSG00000006273.14	ENSMUST00000006435.7	Atp6v1b2	Atp6v1b2-201	Known	Known	None	0.44999998807907104	None	None	None	None
m54284U_191212_053548/54985717/ccs	PacBio_Hippocampus_Rep1	mm10_ERCC_SIRV	chr10	128565947	128557764	-	12	2447	32000	84037	ENSMUSG00000025364.13	ENSMUST00000026425.12	Pa2g4	Pa2g4-201	Known	Known	None	0.0	None	None	None	None
m54284U_191212_053548/126683182/ccs	PacBio_Hippocampus_Rep1	mm10_ERCC_SIRV	chr11	120348494	120345691	-	6	1914	35041	92671	ENSMUSG00000062825.15	ENSMUST00000071555.12	Actg1	Actg1-202	Known	Known	None	0.10000000149011612	None	None	None	None
m54284U_191212_053548/146409060/ccs	PacBio_Hippocampus_Rep1	mm10_ERCC_SIRV	chr8	69088776	69113657	+	14	2641	25276	65878	ENSMUSG00000006273.14	ENSMUST00000006435.7	Atp6v1b2	Atp6v1b2-201	Known	Known	None	0.3499999940395355	None	None	None	None
m54284U_191109_043049/62588789/ccs	PacBio_Cortex_Rep2	mm10_ERCC_SIRV	chr2	163602352	163619012	+	5	4481	6779	18078	ENSMUSG00000017679.16	ENSMUST00000109408.9	Ttpal	Ttpal-202	Known	Known	None	0.15000000596046448	None	None	None	None
m54284U_191212_053548/146604137/ccs	PacBio_Hippocampus_Rep1	mm10_ERCC_SIRV	chr8	69088776	69113699	+	14	2683	25276	65878	ENSMUSG00000006273.14	ENSMUST00000006435.7	Atp6v1b2	Atp6v1b2-201	Known	Known	None	0.44999998807907104	None	None	None	None
m54284U_191212_053548/146737932/ccs	PacBio_Hippocampus_Rep1	mm10_ERCC_SIRV	chr8	69088776	69113708	+	14	2692	25276	65878	ENSMUSG00000006273.14	ENSMUST00000006435.7	Atp6v1b2	Atp6v1b2-201	Known	Known	None	0.25	None	None	None	None
m54284U_191212_053548/57805435/ccs	PacBio_Hippocampus_Rep1	mm10_ERCC_SIRV	chr10	128565927	128557764	-	12	2427	32000	84037	ENSMUSG00000025364.13	ENSMUST00000026425.12	Pa2g4	Pa2g4-201	Known	Known	None	0.0	None	None	None	None
m54284U_191212_053548/146933358/ccs	PacBio_Hippocampus_Rep1	mm10_ERCC_SIRV	chr8	69088776	69113705	+	14	2689	25276	65878	ENSMUSG00000006273.14	ENSMUST00000006435.7	Atp6v1b2	Atp6v1b2-201	Known	Known	None	0.3499999940395355	None	None	None	None
m54284U_191212_053548/126749510/ccs	PacBio_Hippocampus_Rep1	mm10_ERCC_SIRV	chr11	120348493	120345691	-	6	1902	35041	92671	ENSMUSG00000062825.15	ENSMUST00000071555.12	Actg1	Actg1-202	Known	Known	None	0.10000000149011612	None	None	None	None
m54284U_191109_043049/80742775/ccs	PacBio_Cortex_Rep2	mm10_ERCC_SIRV	chr2	163602381	163619012	+	5	4665	6779	607976	ENSMUSG00000017679.16	ENCODEMT000607976	Ttpal	ENCODEMT000607976	Known	NIC	None	0.15000000596046448	None	None	None	None
m54284U_191212_053548/147065109/ccs	PacBio_Hippocampus_Rep1	mm10_ERCC_SIRV	chr8	69088776	69113705	+	14	2689	25276	65878	ENSMUSG00000006273.14	ENSMUST00000006435.7	Atp6v1b2	Atp6v1b2-201	Known	Known	None	0.3499999940395355	None	None	None	None
m54284U_191212_053548/62653614/ccs	PacBio_Hippocampus_Rep1	mm10_ERCC_SIRV	chr10	128565912	128557764	-	12	2412	32000	84037	ENSMUSG00000025364.13	ENSMUST00000026425.12	Pa2g4	Pa2g4-201	Known	Known	None	0.0	None	None	None	None
m54284U_191212_053548/147129516/ccs	PacBio_Hippocampus_Rep1	mm10_ERCC_SIRV	chr8	69088776	69113705	+	14	2689	25276	65878	ENSMUSG00000006273.14	ENSMUST00000006435.7	Atp6v1b2	Atp6v1b2-201	Known	Known	None	0.3499999940395355	None	None	None	None
m54284U_191212_053548/147129688/ccs	PacBio_Hippocampus_Rep1	mm10_ERCC_SIRV	chr8	69088776	69113712	+	14	2696	25276	65878	ENSMUSG00000006273.14	ENSMUST00000006435.7	Atp6v1b2	Atp6v1b2-201	Known	Known	None	0.20000000298023224	None	None	None	None
m54284U_191212_053548/127076362/ccs	PacBio_Hippocampus_Rep1	mm10_ERCC_SIRV	chr11	120348495	120345691	-	6	1904	35041	92671	ENSMUSG00000062825.15	ENSMUST00000071555.12	Actg1	Actg1-202	Known	Known	None	0.10000000149011612	None	None	None	None
m54284U_191212_053548/147391513/ccs	PacBio_Hippocampus_Rep1	mm10_ERCC_SIRV	chr8	69088776	69113693	+	14	2677	25276	65878	ENSMUSG00000006273.14	ENSMUST00000006435.7	Atp6v1b2	Atp6v1b2-201	Known	Known	None	0.44999998807907104	None	None	None	None
m54284U_191212_053548/82903566/ccs	PacBio_Hippocampus_Rep1	mm10_ERCC_SIRV	chr10	128565986	128557764	-	12	2486	32000	84037	ENSMUSG00000025364.13	ENSMUST00000026425.12	Pa2g4	Pa2g4-201	Known	Known	None	0.0	None	None	None	None
m54284U_191109_043049/85853186/ccs	PacBio_Cortex_Rep2	mm10_ERCC_SIRV	chr2	163602352	163619005	+	5	4474	6779	18078	ENSMUSG00000017679.16	ENSMUST00000109408.9	Ttpal	Ttpal-202	Known	Known	None	0.25	None	None	None	None
m54284U_191212_053548/147458480/ccs	PacBio_Hippocampus_Rep1	mm10_ERCC_SIRV	chr8	69088776	69113715	+	14	2699	25276	65878	ENSMUSG00000006273.14	ENSMUST00000006435.7	Atp6v1b2	Atp6v1b2-201	Known	Known	None	0.20000000298023224	None	None	None	None
m54284U_191212_053548/147653675/ccs	PacBio_Hippocampus_Rep1	mm10_ERCC_SIRV	chr8	69088776	69113699	+	14	2683	25276	65878	ENSMUSG00000006273.14	ENSMUST00000006435.7	Atp6v1b2	Atp6v1b2-201	Known	Known	None	0.44999998807907104	None	None	None	None
m54284U_191212_053548/96405802/ccs	PacBio_Hippocampus_Rep1	mm10_ERCC_SIRV	chr10	128565942	128557764	-	12	2442	32000	84037	ENSMUSG00000025364.13	ENSMUST00000026425.12	Pa2g4	Pa2g4-201	Known	Known	None	0.0	None	None	None	None
m54284U_191212_053548/127076588/ccs	PacBio_Hippocampus_Rep1	mm10_ERCC_SIRV	chr11	120348492	120345691	-	6	1901	35041	92671	ENSMUSG00000062825.15	ENSMUST00000071555.12	Actg1	Actg1-202	Known	Known	None	0.10000000149011612	None	None	None	None
m54284U_191212_053548/147720165/ccs	PacBio_Hippocampus_Rep1	mm10_ERCC_SIRV	chr8	69088776	69113712	+	14	2696	25276	65878	ENSMUSG00000006273.14	ENSMUST00000006435.7	Atp6v1b2	Atp6v1b2-201	Known	Known	None	0.20000000298023224	None	None	None	None
m54284U_191107_221739/130416916/ccs	PacBio_Cortex_Rep1	mm10_ERCC_SIRV	chr2	163602354	163618988	+	5	4455	6779	18078	ENSMUSG00000017679.16	ENSMUST00000109408.9	Ttpal	Ttpal-202	Known	Known	None	0.6000000238418579	None	None	None	None
m54284U_191212_053548/148046792/ccs	PacBio_Hippocampus_Rep1	mm10_ERCC_SIRV	chr8	69088776	69113710	+	14	2694	25276	65878	ENSMUSG00000006273.14	ENSMUST00000006435.7	Atp6v1b2	Atp6v1b2-201	Known	Known	None	0.25	None	None	None	None
m54284U_191212_053548/98043810/ccs	PacBio_Hippocampus_Rep1	mm10_ERCC_SIRV	chr10	128565915	128557764	-	12	2415	32000	84037	ENSMUSG00000025364.13	ENSMUST00000026425.12	Pa2g4	Pa2g4-201	Known	Known	None	0.0	None	None	None	None
m54284U_191212_053548/148570916/ccs	PacBio_Hippocampus_Rep1	mm10_ERCC_SIRV	chr8	69088776	69113704	+	14	2688	25276	65878	ENSMUSG00000006273.14	ENSMUST00000006435.7	Atp6v1b2	Atp6v1b2-201	Known	Known	None	0.3499999940395355	None	None	None	None
m54284U_191212_053548/127141243/ccs	PacBio_Hippocampus_Rep1	mm10_ERCC_SIRV	chr11	120348492	120345691	-	6	1901	35041	92671	ENSMUSG00000062825.15	ENSMUST00000071555.12	Actg1	Actg1-202	Known	Known	None	0.10000000149011612	None	None	None	None
m54284U_191212_053548/148637406/ccs	PacBio_Hippocampus_Rep1	mm10_ERCC_SIRV	chr8	69088776	69113702	+	14	2686	25276	65878	ENSMUSG00000006273.14	ENSMUST00000006435.7	Atp6v1b2	Atp6v1b2-201	Known	Known	None	0.3499999940395355	None	None	None	None
m54284U_191107_221739/149752401/ccs	PacBio_Cortex_Rep1	mm10_ERCC_SIRV	chr2	163602368	163619012	+	5	4461	6779	607979	ENSMUSG00000017679.16	ENCODEMT000607979	Ttpal	ENCODEMT000607979	Known	NNC	None	0.15000000596046448	None	None	None	None
m54284U_191212_053548/148899745/ccs	PacBio_Hippocampus_Rep1	mm10_ERCC_SIRV	chr8	69088776	69113705	+	14	2689	25276	65878	ENSMUSG00000006273.14	ENSMUST00000006435.7	Atp6v1b2	Atp6v1b2-201	Known	Known	None	0.3499999940395355	None	None	None	None
m54284U_191212_053548/101452267/ccs	PacBio_Hippocampus_Rep1	mm10_ERCC_SIRV	chr10	128566016	128557764	-	12	2516	32000	84037	ENSMUSG00000025364.13	ENSMUST00000026425.12	Pa2g4	Pa2g4-201	Known	Known	None	0.0	None	None	None	None
m54284U_191212_053548/149030106/ccs	PacBio_Hippocampus_Rep1	mm10_ERCC_SIRV	chr8	69088776	69113710	+	14	2694	25276	65878	ENSMUSG00000006273.14	ENSMUST00000006435.7	Atp6v1b2	Atp6v1b2-201	Known	Known	None	0.25	None	None	None	None
m54284U_191212_053548/127142469/ccs	PacBio_Hippocampus_Rep1	mm10_ERCC_SIRV	chr11	120346912	120345693	-	3	1287	35041	605964	ENSMUSG00000062825.15	ENCODEMT000605964	Actg1	ENCODEMT000605964	Known	ISM	Suffix	0.10000000149011612	None	None	None	None
m54284U_191212_053548/149096414/ccs	PacBio_Hippocampus_Rep1	mm10_ERCC_SIRV	chr8	69088776	69113712	+	14	2696	25276	65878	ENSMUSG00000006273.14	ENSMUST00000006435.7	Atp6v1b2	Atp6v1b2-201	Known	Known	None	0.20000000298023224	None	None	None	None
m54284U_191107_221739/179831968/ccs	PacBio_Cortex_Rep1	mm10_ERCC_SIRV	chr2	163602383	163619008	+	5	4659	6779	607976	ENSMUSG00000017679.16	ENCODEMT000607976	Ttpal	ENCODEMT000607976	Known	NIC	None	0.10000000149011612	None	None	None	None
m54284U_191212_053548/145492207/ccs	PacBio_Hippocampus_Rep1	mm10_ERCC_SIRV	chr10	128565933	128557764	-	12	2433	32000	84037	ENSMUSG00000025364.13	ENSMUST00000026425.12	Pa2g4	Pa2g4-201	Known	Known	None	0.0	None	None	None	None
m54284U_191212_053548/149161357/ccs	PacBio_Hippocampus_Rep1	mm10_ERCC_SIRV	chr8	69088776	69113714	+	14	2698	25276	65878	ENSMUSG00000006273.14	ENSMUST00000006435.7	Atp6v1b2	Atp6v1b2-201	Known	Known	None	0.20000000298023224	None	None	None	None
m54284U_191212_053548/149226994/ccs	PacBio_Hippocampus_Rep1	mm10_ERCC_SIRV	chr8	69088776	69113697	+	14	2681	25276	65878	ENSMUSG00000006273.14	ENSMUST00000006435.7	Atp6v1b2	Atp6v1b2-201	Known	Known	None	0.4000000059604645	None	None	None	None
m54284U_191212_053548/157615025/ccs	PacBio_Hippocampus_Rep1	mm10_ERCC_SIRV	chr10	128565926	128557764	-	12	2426	32000	84037	ENSMUSG00000025364.13	ENSMUST00000026425.12	Pa2g4	Pa2g4-201	Known	Known	None	0.0	None	None	None	None
m54284U_191212_053548/149359147/ccs	PacBio_Hippocampus_Rep1	mm10_ERCC_SIRV	chr8	69088776	69113705	+	14	2689	25276	65878	ENSMUSG00000006273.14	ENSMUST00000006435.7	Atp6v1b2	Atp6v1b2-201	Known	Known	None	0.3499999940395355	None	None	None	None
m54284U_191212_053548/127272779/ccs	PacBio_Hippocampus_Rep1	mm10_ERCC_SIRV	chr11	120348495	120345691	-	6	1904	35041	92671	ENSMUSG00000062825.15	ENSMUST00000071555.12	Actg1	Actg1-202	Known	Known	None	0.10000000149011612	None	None	None	None
m54284U_191109_043049/59246148/ccs	PacBio_Cortex_Rep2	mm10_ERCC_SIRV	chr2	163602368	163619003	+	5	4452	6779	607979	ENSMUSG00000017679.16	ENCODEMT000607979	Ttpal	ENCODEMT000607979	Known	NNC	None	0.25	None	None	None	None
m54284U_191212_053548/149488526/ccs	PacBio_Hippocampus_Rep1	mm10_ERCC_SIRV	chr8	69088776	69113704	+	14	2688	25276	65878	ENSMUSG00000006273.14	ENSMUST00000006435.7	Atp6v1b2	Atp6v1b2-201	Known	Known	None	0.3499999940395355	None	None	None	None
m54284U_191212_053548/149618917/ccs	PacBio_Hippocampus_Rep1	mm10_ERCC_SIRV	chr8	69088776	69113704	+	14	2688	25276	65878	ENSMUSG00000006273.14	ENSMUST00000006435.7	Atp6v1b2	Atp6v1b2-201	Known	Known	None	0.3499999940395355	None	None	None	None
m54284U_191212_053548/167445399/ccs	PacBio_Hippocampus_Rep1	mm10_ERCC_SIRV	chr10	128565931	128557764	-	12	2431	32000	84037	ENSMUSG00000025364.13	ENSMUST00000026425.12	Pa2g4	Pa2g4-201	Known	Known	None	0.0	None	None	None	None
m54284U_191212_053548/149620388/ccs	PacBio_Hippocampus_Rep1	mm10_ERCC_SIRV	chr8	69088776	69113713	+	14	2697	25276	65878	ENSMUSG00000006273.14	ENSMUST00000006435.7	Atp6v1b2	Atp6v1b2-201	Known	Known	None	0.20000000298023224	None	None	None	None
m54284U_191212_053548/127470045/ccs	PacBio_Hippocampus_Rep1	mm10_ERCC_SIRV	chr11	120348494	120345691	-	6	1903	35041	92671	ENSMUSG00000062825.15	ENSMUST00000071555.12	Actg1	Actg1-202	Known	Known	None	0.10000000149011612	None	None	None	None
m54284U_191109_043049/60361349/ccs	PacBio_Cortex_Rep2	mm10_ERCC_SIRV	chr2	163602354	163619009	+	5	4476	6779	18078	ENSMUSG00000017679.16	ENSMUST00000109408.9	Ttpal	Ttpal-202	Known	Known	None	0.10000000149011612	None	None	None	None
m54284U_191212_053548/150012840/ccs	PacBio_Hippocampus_Rep1	mm10_ERCC_SIRV	chr8	69088776	69113708	+	14	2692	25276	65878	ENSMUSG00000006273.14	ENSMUST00000006435.7	Atp6v1b2	Atp6v1b2-201	Known	Known	None	0.25	None	None	None	None
m54284U_191212_053548/168953637/ccs	PacBio_Hippocampus_Rep1	mm10_ERCC_SIRV	chr10	128565912	128557764	-	12	2412	32000	84037	ENSMUSG00000025364.13	ENSMUST00000026425.12	Pa2g4	Pa2g4-201	Known	Known	None	0.0	None	None	None	None
m54284U_191212_053548/150078133/ccs	PacBio_Hippocampus_Rep1	mm10_ERCC_SIRV	chr8	69088776	69113699	+	14	2683	25276	65878	ENSMUSG00000006273.14	ENSMUST00000006435.7	Atp6v1b2	Atp6v1b2-201	Known	Known	None	0.44999998807907104	None	None	None	None
m54284U_191212_053548/150407009/ccs	PacBio_Hippocampus_Rep1	mm10_ERCC_SIRV	chr8	69088776	69113710	+	14	2694	25276	65878	ENSMUSG00000006273.14	ENSMUST00000006435.7	Atp6v1b2	Atp6v1b2-201	Known	Known	None	0.25	None	None	None	None
m54284U_191212_053548/127533662/ccs	PacBio_Hippocampus_Rep1	mm10_ERCC_SIRV	chr11	120348495	120345691	-	6	1904	35041	92671	ENSMUSG00000062825.15	ENSMUST00000071555.12	Actg1	Actg1-202	Known	Known	None	0.10000000149011612	None	None	None	None
m54284U_191212_053548/150602414/ccs	PacBio_Hippocampus_Rep1	mm10_ERCC_SIRV	chr8	69088776	69113699	+	14	2683	25276	65878	ENSMUSG00000006273.14	ENSMUST00000006435.7	Atp6v1b2	Atp6v1b2-201	Known	Known	None	0.44999998807907104	None	None	None	None
m54284U_191109_043049/91619770/ccs	PacBio_Cortex_Rep2	mm10_ERCC_SIRV	chr2	163602354	163619012	+	4	4285	6779	18081	ENSMUSG00000017679.16	ENSMUST00000109405.9	Ttpal	Ttpal-201	Known	Known	None	0.15000000596046448	None	None	None	None
m54284U_191213_120042/67619/ccs	PacBio_Hippocampus_Rep2	mm10_ERCC_SIRV	chr10	128565937	128557764	-	12	2437	32000	84037	ENSMUSG00000025364.13	ENSMUST00000026425.12	Pa2g4	Pa2g4-201	Known	Known	None	0.0	None	None	None	None
m54284U_191212_053548/150995335/ccs	PacBio_Hippocampus_Rep1	mm10_ERCC_SIRV	chr8	69088776	69113702	+	14	2686	25276	65878	ENSMUSG00000006273.14	ENSMUST00000006435.7	Atp6v1b2	Atp6v1b2-201	Known	Known	None	0.3499999940395355	None	None	None	None
m54284U_191212_053548/150996187/ccs	PacBio_Hippocampus_Rep1	mm10_ERCC_SIRV	chr8	69088776	69113704	+	14	2688	25276	65878	ENSMUSG00000006273.14	ENSMUST00000006435.7	Atp6v1b2	Atp6v1b2-201	Known	Known	None	0.3499999940395355	None	None	None	None
m54284U_191213_120042/15336843/ccs	PacBio_Hippocampus_Rep2	mm10_ERCC_SIRV	chr10	128565937	128557764	-	12	2437	32000	84037	ENSMUSG00000025364.13	ENSMUST00000026425.12	Pa2g4	Pa2g4-201	Known	Known	None	0.0	None	None	None	None
m54284U_191212_053548/127534859/ccs	PacBio_Hippocampus_Rep1	mm10_ERCC_SIRV	chr11	120348493	120345691	-	6	1894	35041	92671	ENSMUSG00000062825.15	ENSMUST00000071555.12	Actg1	Actg1-202	Known	Known	None	0.10000000149011612	None	None	None	None
m54284U_191212_053548/151060741/ccs	PacBio_Hippocampus_Rep1	mm10_ERCC_SIRV	chr8	69088776	69113710	+	14	2694	25276	65878	ENSMUSG00000006273.14	ENSMUST00000006435.7	Atp6v1b2	Atp6v1b2-201	Known	Known	None	0.25	None	None	None	None
m54284U_191109_043049/121308682/ccs	PacBio_Cortex_Rep2	mm10_ERCC_SIRV	chr2	163602354	163616497	+	5	1964	6779	18078	ENSMUSG00000017679.16	ENSMUST00000109408.9	Ttpal	Ttpal-202	Known	Known	None	0.25	None	None	None	None
m54284U_191212_053548/151323046/ccs	PacBio_Hippocampus_Rep1	mm10_ERCC_SIRV	chr8	69088776	69113702	+	14	2686	25276	65878	ENSMUSG00000006273.14	ENSMUST00000006435.7	Atp6v1b2	Atp6v1b2-201	Known	Known	None	0.3499999940395355	None	None	None	None
m54284U_191212_053548/151389447/ccs	PacBio_Hippocampus_Rep1	mm10_ERCC_SIRV	chr8	69088776	69113710	+	14	2694	25276	65878	ENSMUSG00000006273.14	ENSMUST00000006435.7	Atp6v1b2	Atp6v1b2-201	Known	Known	None	0.25	None	None	None	None
m54284U_191213_120042/20908474/ccs	PacBio_Hippocampus_Rep2	mm10_ERCC_SIRV	chr10	128565905	128557764	-	12	2405	32000	84037	ENSMUSG00000025364.13	ENSMUST00000026425.12	Pa2g4	Pa2g4-201	Known	Known	None	0.0	None	None	None	None
m54284U_191212_053548/127796390/ccs	PacBio_Hippocampus_Rep1	mm10_ERCC_SIRV	chr11	120348493	120345691	-	6	1902	35041	92671	ENSMUSG00000062825.15	ENSMUST00000071555.12	Actg1	Actg1-202	Known	Known	None	0.10000000149011612	None	None	None	None
m54284U_191212_053548/151390759/ccs	PacBio_Hippocampus_Rep1	mm10_ERCC_SIRV	chr8	69088776	69113710	+	14	2694	25276	65878	ENSMUSG00000006273.14	ENSMUST00000006435.7	Atp6v1b2	Atp6v1b2-201	Known	Known	None	0.25	None	None	None	None
m54284U_191107_221739/18154471/ccs	PacBio_Cortex_Rep1	mm10_ERCC_SIRV	chr2	163602355	163619010	+	5	4476	6779	18078	ENSMUSG00000017679.16	ENSMUST00000109408.9	Ttpal	Ttpal-202	Known	Known	None	0.15000000596046448	None	None	None	None
m54284U_191212_053548/151454419/ccs	PacBio_Hippocampus_Rep1	mm10_ERCC_SIRV	chr8	69088776	69113713	+	14	2697	25276	65878	ENSMUSG00000006273.14	ENSMUST00000006435.7	Atp6v1b2	Atp6v1b2-201	Known	Known	None	0.20000000298023224	None	None	None	None
m54284U_191213_120042/22021755/ccs	PacBio_Hippocampus_Rep2	mm10_ERCC_SIRV	chr10	128565921	128557764	-	12	2421	32000	84037	ENSMUSG00000025364.13	ENSMUST00000026425.12	Pa2g4	Pa2g4-201	Known	Known	None	0.0	None	None	None	None
m54284U_191212_053548/151519841/ccs	PacBio_Hippocampus_Rep1	mm10_ERCC_SIRV	chr8	69088776	69113713	+	14	2697	25276	65878	ENSMUSG00000006273.14	ENSMUST00000006435.7	Atp6v1b2	Atp6v1b2-201	Known	Known	None	0.20000000298023224	None	None	None	None
m54284U_191212_053548/151520487/ccs	PacBio_Hippocampus_Rep1	mm10_ERCC_SIRV	chr8	69088776	69113699	+	14	2683	25276	65878	ENSMUSG00000006273.14	ENSMUST00000006435.7	Atp6v1b2	Atp6v1b2-201	Known	Known	None	0.44999998807907104	None	None	None	None
m54284U_191212_053548/127991947/ccs	PacBio_Hippocampus_Rep1	mm10_ERCC_SIRV	chr11	120348091	120345693	-	4	1687	35041	605881	ENSMUSG00000062825.15	ENCODEMT000605881	Actg1	ENCODEMT000605881	Known	ISM	Suffix	0.10000000149011612	None	None	None	None
m54284U_191107_221739/62851481/ccs	PacBio_Cortex_Rep1	mm10_ERCC_SIRV	chr2	163602355	163619011	+	5	4477	6779	18078	ENSMUSG00000017679.16	ENSMUST00000109408.9	Ttpal	Ttpal-202	Known	Known	None	0.15000000596046448	None	None	None	None
m54284U_191213_120042/27789714/ccs	PacBio_Hippocampus_Rep2	mm10_ERCC_SIRV	chr10	128565941	128557764	-	12	2441	32000	84037	ENSMUSG00000025364.13	ENSMUST00000026425.12	Pa2g4	Pa2g4-201	Known	Known	None	0.0	None	None	None	None
m54284U_191212_053548/151587112/ccs	PacBio_Hippocampus_Rep1	mm10_ERCC_SIRV	chr8	69088776	69113705	+	14	2689	25276	65878	ENSMUSG00000006273.14	ENSMUST00000006435.7	Atp6v1b2	Atp6v1b2-201	Known	Known	None	0.3499999940395355	None	None	None	None
m54284U_191212_053548/151587150/ccs	PacBio_Hippocampus_Rep1	mm10_ERCC_SIRV	chr8	69088776	69113710	+	14	2694	25276	65878	ENSMUSG00000006273.14	ENSMUST00000006435.7	Atp6v1b2	Atp6v1b2-201	Known	Known	None	0.25	None	None	None	None
m54284U_191212_053548/151651414/ccs	PacBio_Hippocampus_Rep1	mm10_ERCC_SIRV	chr8	69088776	69113713	+	14	2697	25276	65878	ENSMUSG00000006273.14	ENSMUST00000006435.7	Atp6v1b2	Atp6v1b2-201	Known	Known	None	0.20000000298023224	None	None	None	None
m54284U_191213_120042/28770950/ccs	PacBio_Hippocampus_Rep2	mm10_ERCC_SIRV	chr10	128565980	128557764	-	12	2480	32000	84037	ENSMUSG00000025364.13	ENSMUST00000026425.12	Pa2g4	Pa2g4-201	Known	Known	None	0.0	None	None	None	None
m54284U_191212_053548/128124615/ccs	PacBio_Hippocampus_Rep1	mm10_ERCC_SIRV	chr11	120348495	120345691	-	6	1904	35041	92671	ENSMUSG00000062825.15	ENSMUST00000071555.12	Actg1	Actg1-202	Known	Known	None	0.10000000149011612	None	None	None	None
m54284U_191107_221739/149489067/ccs	PacBio_Cortex_Rep1	mm10_ERCC_SIRV	chr2	163602355	163619008	+	5	4474	6779	18078	ENSMUSG00000017679.16	ENSMUST00000109408.9	Ttpal	Ttpal-202	Known	Known	None	0.10000000149011612	None	None	None	None
m54284U_191212_053548/151652173/ccs	PacBio_Hippocampus_Rep1	mm10_ERCC_SIRV	chr8	69088776	69113693	+	14	2677	25276	65878	ENSMUSG00000006273.14	ENSMUST00000006435.7	Atp6v1b2	Atp6v1b2-201	Known	Known	None	0.44999998807907104	None	None	None	None
m54284U_191212_053548/152046005/ccs	PacBio_Hippocampus_Rep1	mm10_ERCC_SIRV	chr8	69088776	69113704	+	14	2688	25276	65878	ENSMUSG00000006273.14	ENSMUST00000006435.7	Atp6v1b2	Atp6v1b2-201	Known	Known	None	0.3499999940395355	None	None	None	None
m54284U_191213_120042/52823364/ccs	PacBio_Hippocampus_Rep2	mm10_ERCC_SIRV	chr10	128566012	128557764	-	12	2512	32000	84037	ENSMUSG00000025364.13	ENSMUST00000026425.12	Pa2g4	Pa2g4-201	Known	Known	None	0.0	None	None	None	None
m54284U_191212_053548/152109062/ccs	PacBio_Hippocampus_Rep1	mm10_ERCC_SIRV	chr8	69088776	69113705	+	14	2689	25276	65878	ENSMUSG00000006273.14	ENSMUST00000006435.7	Atp6v1b2	Atp6v1b2-201	Known	Known	None	0.3499999940395355	None	None	None	None
m54284U_191212_053548/128255436/ccs	PacBio_Hippocampus_Rep1	mm10_ERCC_SIRV	chr11	120348493	120345691	-	6	1896	35041	92671	ENSMUSG00000062825.15	ENSMUST00000071555.12	Actg1	Actg1-202	Known	Known	None	0.10000000149011612	None	None	None	None
m54284U_191109_043049/55510612/ccs	PacBio_Cortex_Rep2	mm10_ERCC_SIRV	chr2	163602355	163619011	+	5	4477	6779	18078	ENSMUSG00000017679.16	ENSMUST00000109408.9	Ttpal	Ttpal-202	Known	Known	None	0.15000000596046448	None	None	None	None
m54284U_191212_053548/152306397/ccs	PacBio_Hippocampus_Rep1	mm10_ERCC_SIRV	chr8	69088776	69113677	+	14	2661	25276	65878	ENSMUSG00000006273.14	ENSMUST00000006435.7	Atp6v1b2	Atp6v1b2-201	Known	Known	None	0.6499999761581421	None	None	None	None
m54284U_191213_120042/53413224/ccs	PacBio_Hippocampus_Rep2	mm10_ERCC_SIRV	chr10	128565912	128557764	-	12	2412	32000	84037	ENSMUSG00000025364.13	ENSMUST00000026425.12	Pa2g4	Pa2g4-201	Known	Known	None	0.0	None	None	None	None
m54284U_191212_053548/152307164/ccs	PacBio_Hippocampus_Rep1	mm10_ERCC_SIRV	chr8	69088776	69113705	+	14	2689	25276	65878	ENSMUSG00000006273.14	ENSMUST00000006435.7	Atp6v1b2	Atp6v1b2-201	Known	Known	None	0.3499999940395355	None	None	None	None
m54284U_191212_053548/152307492/ccs	PacBio_Hippocampus_Rep1	mm10_ERCC_SIRV	chr8	69088776	69113699	+	14	2683	25276	65878	ENSMUSG00000006273.14	ENSMUST00000006435.7	Atp6v1b2	Atp6v1b2-201	Known	Known	None	0.44999998807907104	None	None	None	None
m54284U_191212_053548/128517428/ccs	PacBio_Hippocampus_Rep1	mm10_ERCC_SIRV	chr11	120348495	120345691	-	6	1904	35041	92671	ENSMUSG00000062825.15	ENSMUST00000071555.12	Actg1	Actg1-202	Known	Known	None	0.10000000149011612	None	None	None	None
m54284U_191212_053548/152438938/ccs	PacBio_Hippocampus_Rep1	mm10_ERCC_SIRV	chr8	69088776	69113699	+	14	2683	25276	65878	ENSMUSG00000006273.14	ENSMUST00000006435.7	Atp6v1b2	Atp6v1b2-201	Known	Known	None	0.44999998807907104	None	None	None	None
m54284U_191109_043049/80677578/ccs	PacBio_Cortex_Rep2	mm10_ERCC_SIRV	chr2	163602355	163619012	+	5	4478	6779	18078	ENSMUSG00000017679.16	ENSMUST00000109408.9	Ttpal	Ttpal-202	Known	Known	None	0.15000000596046448	None	None	None	None
m54284U_191213_120042/58786572/ccs	PacBio_Hippocampus_Rep2	mm10_ERCC_SIRV	chr10	128565915	128557764	-	12	2415	32000	84037	ENSMUSG00000025364.13	ENSMUST00000026425.12	Pa2g4	Pa2g4-201	Known	Known	None	0.0	None	None	None	None
m54284U_191213_120042/78382345/ccs	PacBio_Hippocampus_Rep2	mm10_ERCC_SIRV	chr10	128565914	128557764	-	13	2273	32000	608010	ENSMUSG00000025364.13	ENCODEMT000608010	Pa2g4	ENCODEMT000608010	Known	NNC	None	0.0	None	None	None	None
m54284U_191212_053548/152504613/ccs	PacBio_Hippocampus_Rep1	mm10_ERCC_SIRV	chr8	69088776	69113705	+	14	2689	25276	65878	ENSMUSG00000006273.14	ENSMUST00000006435.7	Atp6v1b2	Atp6v1b2-201	Known	Known	None	0.3499999940395355	None	None	None	None
m54284U_191212_053548/152700592/ccs	PacBio_Hippocampus_Rep1	mm10_ERCC_SIRV	chr8	69088776	69113699	+	14	2683	25276	65878	ENSMUSG00000006273.14	ENSMUST00000006435.7	Atp6v1b2	Atp6v1b2-201	Known	Known	None	0.44999998807907104	None	None	None	None
m54284U_191212_053548/128844444/ccs	PacBio_Hippocampus_Rep1	mm10_ERCC_SIRV	chr11	120348492	120345691	-	6	1901	35041	92671	ENSMUSG00000062825.15	ENSMUST00000071555.12	Actg1	Actg1-202	Known	Known	None	0.10000000149011612	None	None	None	None
m54284U_191212_053548/152896644/ccs	PacBio_Hippocampus_Rep1	mm10_ERCC_SIRV	chr8	69088776	69113704	+	14	2688	25276	65878	ENSMUSG00000006273.14	ENSMUST00000006435.7	Atp6v1b2	Atp6v1b2-201	Known	Known	None	0.3499999940395355	None	None	None	None
m54284U_191109_043049/93127561/ccs	PacBio_Cortex_Rep2	mm10_ERCC_SIRV	chr2	163602384	163619012	+	5	4653	6779	607976	ENSMUSG00000017679.16	ENCODEMT000607976	Ttpal	ENCODEMT000607976	Known	NIC	None	0.15000000596046448	None	None	None	None
m54284U_191213_120042/93718739/ccs	PacBio_Hippocampus_Rep2	mm10_ERCC_SIRV	chr10	128565941	128557764	-	12	2441	32000	84037	ENSMUSG00000025364.13	ENSMUST00000026425.12	Pa2g4	Pa2g4-201	Known	Known	None	0.0	None	None	None	None
m54284U_191212_053548/153552295/ccs	PacBio_Hippocampus_Rep1	mm10_ERCC_SIRV	chr8	69088776	69113715	+	14	2699	25276	65878	ENSMUSG00000006273.14	ENSMUST00000006435.7	Atp6v1b2	Atp6v1b2-201	Known	Known	None	0.20000000298023224	None	None	None	None
m54284U_191212_053548/153617699/ccs	PacBio_Hippocampus_Rep1	mm10_ERCC_SIRV	chr8	69088776	69113694	+	14	2678	25276	65878	ENSMUSG00000006273.14	ENSMUST00000006435.7	Atp6v1b2	Atp6v1b2-201	Known	Known	None	0.44999998807907104	None	None	None	None
m54284U_191213_120042/93848300/ccs	PacBio_Hippocampus_Rep2	mm10_ERCC_SIRV	chr10	128565938	128557764	-	12	2438	32000	84037	ENSMUSG00000025364.13	ENSMUST00000026425.12	Pa2g4	Pa2g4-201	Known	Known	None	0.0	None	None	None	None
m54284U_191212_053548/153682079/ccs	PacBio_Hippocampus_Rep1	mm10_ERCC_SIRV	chr8	69088776	69113699	+	14	2683	25276	65878	ENSMUSG00000006273.14	ENSMUST00000006435.7	Atp6v1b2	Atp6v1b2-201	Known	Known	None	0.44999998807907104	None	None	None	None
m54284U_191212_053548/128909503/ccs	PacBio_Hippocampus_Rep1	mm10_ERCC_SIRV	chr11	120348495	120345691	-	6	1904	35041	92671	ENSMUSG00000062825.15	ENSMUST00000071555.12	Actg1	Actg1-202	Known	Known	None	0.10000000149011612	None	None	None	None
m54284U_191109_043049/127600643/ccs	PacBio_Cortex_Rep2	mm10_ERCC_SIRV	chr2	163602355	163617200	+	5	2666	6779	18078	ENSMUSG00000017679.16	ENSMUST00000109408.9	Ttpal	Ttpal-202	Known	Known	None	0.20000000298023224	None	None	None	None
m54284U_191212_053548/153748948/ccs	PacBio_Hippocampus_Rep1	mm10_ERCC_SIRV	chr8	69088776	69113682	+	14	2666	25276	65878	ENSMUSG00000006273.14	ENSMUST00000006435.7	Atp6v1b2	Atp6v1b2-201	Known	Known	None	0.6499999761581421	None	None	None	None
m54284U_191212_053548/154075144/ccs	PacBio_Hippocampus_Rep1	mm10_ERCC_SIRV	chr8	69088776	69113704	+	14	2688	25276	65878	ENSMUSG00000006273.14	ENSMUST00000006435.7	Atp6v1b2	Atp6v1b2-201	Known	Known	None	0.3499999940395355	None	None	None	None
m54284U_191213_120042/96010328/ccs	PacBio_Hippocampus_Rep2	mm10_ERCC_SIRV	chr10	128565932	128557764	-	12	2432	32000	84037	ENSMUSG00000025364.13	ENSMUST00000026425.12	Pa2g4	Pa2g4-201	Known	Known	None	0.0	None	None	None	None
m54284U_191212_053548/154338978/ccs	PacBio_Hippocampus_Rep1	mm10_ERCC_SIRV	chr8	69088776	69113699	+	14	2683	25276	65878	ENSMUSG00000006273.14	ENSMUST00000006435.7	Atp6v1b2	Atp6v1b2-201	Known	Known	None	0.44999998807907104	None	None	None	None
m54284U_191212_053548/129565136/ccs	PacBio_Hippocampus_Rep1	mm10_ERCC_SIRV	chr11	120348491	120345691	-	6	1900	35041	92671	ENSMUSG00000062825.15	ENSMUST00000071555.12	Actg1	Actg1-202	Known	Known	None	0.10000000149011612	None	None	None	None
m54284U_191212_053548/42467850/ccs	PacBio_Hippocampus_Rep1	mm10_ERCC_SIRV	chr2	163602355	163616497	+	5	1963	6779	18078	ENSMUSG00000017679.16	ENSMUST00000109408.9	Ttpal	Ttpal-202	Known	Known	None	0.25	None	None	None	None
m54284U_191212_053548/154403771/ccs	PacBio_Hippocampus_Rep1	mm10_ERCC_SIRV	chr8	69088776	69113709	+	14	2693	25276	65878	ENSMUSG00000006273.14	ENSMUST00000006435.7	Atp6v1b2	Atp6v1b2-201	Known	Known	None	0.25	None	None	None	None
m54284U_191213_120042/96537317/ccs	PacBio_Hippocampus_Rep2	mm10_ERCC_SIRV	chr10	128565948	128557764	-	12	2448	32000	84037	ENSMUSG00000025364.13	ENSMUST00000026425.12	Pa2g4	Pa2g4-201	Known	Known	None	0.0	None	None	None	None
m54284U_191212_053548/154797879/ccs	PacBio_Hippocampus_Rep1	mm10_ERCC_SIRV	chr8	69088776	69113704	+	14	2679	25276	65878	ENSMUSG00000006273.14	ENSMUST00000006435.7	Atp6v1b2	Atp6v1b2-201	Known	Known	None	0.3499999940395355	None	None	None	None
m54284U_191212_053548/154927925/ccs	PacBio_Hippocampus_Rep1	mm10_ERCC_SIRV	chr8	69088776	69113702	+	14	2686	25276	65878	ENSMUSG00000006273.14	ENSMUST00000006435.7	Atp6v1b2	Atp6v1b2-201	Known	Known	None	0.3499999940395355	None	None	None	None
m54284U_191212_053548/130025848/ccs	PacBio_Hippocampus_Rep1	mm10_ERCC_SIRV	chr11	120348046	120345693	-	4	1642	35041	605881	ENSMUSG00000062825.15	ENCODEMT000605881	Actg1	ENCODEMT000605881	Known	ISM	Suffix	0.10000000149011612	None	None	None	None
m54284U_191212_053548/103350783/ccs	PacBio_Hippocampus_Rep1	mm10_ERCC_SIRV	chr2	163602355	163617111	+	5	2577	6779	18078	ENSMUSG00000017679.16	ENSMUST00000109408.9	Ttpal	Ttpal-202	Known	Known	None	0.25	None	None	None	None
m54284U_191213_120042/96733683/ccs	PacBio_Hippocampus_Rep2	mm10_ERCC_SIRV	chr10	128565958	128557764	-	12	2458	32000	84037	ENSMUSG00000025364.13	ENSMUST00000026425.12	Pa2g4	Pa2g4-201	Known	Known	None	0.0	None	None	None	None
m54284U_191212_053548/154994189/ccs	PacBio_Hippocampus_Rep1	mm10_ERCC_SIRV	chr8	69088776	69113705	+	14	2689	25276	65878	ENSMUSG00000006273.14	ENSMUST00000006435.7	Atp6v1b2	Atp6v1b2-201	Known	Known	None	0.3499999940395355	None	None	None	None
m54284U_191212_053548/155124115/ccs	PacBio_Hippocampus_Rep1	mm10_ERCC_SIRV	chr8	69088776	69113708	+	14	2692	25276	65878	ENSMUSG00000006273.14	ENSMUST00000006435.7	Atp6v1b2	Atp6v1b2-201	Known	Known	None	0.25	None	None	None	None
m54284U_191212_053548/155189737/ccs	PacBio_Hippocampus_Rep1	mm10_ERCC_SIRV	chr8	69088776	69113709	+	14	2693	25276	65878	ENSMUSG00000006273.14	ENSMUST00000006435.7	Atp6v1b2	Atp6v1b2-201	Known	Known	None	0.25	None	None	None	None
m54284U_191213_120042/99680776/ccs	PacBio_Hippocampus_Rep2	mm10_ERCC_SIRV	chr10	128565937	128557764	-	12	2437	32000	84037	ENSMUSG00000025364.13	ENSMUST00000026425.12	Pa2g4	Pa2g4-201	Known	Known	None	0.0	None	None	None	None
m54284U_191212_053548/130089146/ccs	PacBio_Hippocampus_Rep1	mm10_ERCC_SIRV	chr11	120348495	120345691	-	6	1904	35041	92671	ENSMUSG00000062825.15	ENSMUST00000071555.12	Actg1	Actg1-202	Known	Known	None	0.10000000149011612	None	None	None	None
m54284U_191107_221739/168429840/ccs	PacBio_Cortex_Rep1	mm10_ERCC_SIRV	chr2	163602356	163619010	+	5	4472	6779	18077	ENSMUSG00000017679.16	ENSMUST00000171696.7	Ttpal	Ttpal-207	Known	Known	None	0.15000000596046448	None	None	None	None
m54284U_191212_053548/155256748/ccs	PacBio_Hippocampus_Rep1	mm10_ERCC_SIRV	chr8	69088776	69113709	+	14	2693	25276	65878	ENSMUSG00000006273.14	ENSMUST00000006435.7	Atp6v1b2	Atp6v1b2-201	Known	Known	None	0.25	None	None	None	None
m54284U_191212_053548/155320789/ccs	PacBio_Hippocampus_Rep1	mm10_ERCC_SIRV	chr8	69088776	69113710	+	14	2694	25276	65878	ENSMUSG00000006273.14	ENSMUST00000006435.7	Atp6v1b2	Atp6v1b2-201	Known	Known	None	0.25	None	None	None	None
m54284U_191213_120042/102171316/ccs	PacBio_Hippocampus_Rep2	mm10_ERCC_SIRV	chr10	128565974	128557764	-	12	2474	32000	84037	ENSMUSG00000025364.13	ENSMUST00000026425.12	Pa2g4	Pa2g4-201	Known	Known	None	0.0	None	None	None	None
m54284U_191212_053548/155583917/ccs	PacBio_Hippocampus_Rep1	mm10_ERCC_SIRV	chr8	69088776	69113704	+	14	2688	25276	65878	ENSMUSG00000006273.14	ENSMUST00000006435.7	Atp6v1b2	Atp6v1b2-201	Known	Known	None	0.3499999940395355	None	None	None	None
m54284U_191212_053548/130222353/ccs	PacBio_Hippocampus_Rep1	mm10_ERCC_SIRV	chr11	120348097	120345693	-	4	1693	35041	605881	ENSMUSG00000062825.15	ENCODEMT000605881	Actg1	ENCODEMT000605881	Known	ISM	Suffix	0.10000000149011612	None	None	None	None
m54284U_191212_053548/156043849/ccs	PacBio_Hippocampus_Rep1	mm10_ERCC_SIRV	chr8	69088776	69113709	+	14	2693	25276	65878	ENSMUSG00000006273.14	ENSMUST00000006435.7	Atp6v1b2	Atp6v1b2-201	Known	Known	None	0.25	None	None	None	None
m54284U_191109_043049/63636002/ccs	PacBio_Cortex_Rep2	mm10_ERCC_SIRV	chr2	163602356	163619012	+	5	4477	6779	18078	ENSMUSG00000017679.16	ENSMUST00000109408.9	Ttpal	Ttpal-202	Known	Known	None	0.15000000596046448	None	None	None	None
m54284U_191213_120042/109251417/ccs	PacBio_Hippocampus_Rep2	mm10_ERCC_SIRV	chr10	128565926	128557764	-	12	2426	32000	84037	ENSMUSG00000025364.13	ENSMUST00000026425.12	Pa2g4	Pa2g4-201	Known	Known	None	0.0	None	None	None	None
m54284U_191212_053548/156172493/ccs	PacBio_Hippocampus_Rep1	mm10_ERCC_SIRV	chr8	69088776	69113699	+	14	2683	25276	65878	ENSMUSG00000006273.14	ENSMUST00000006435.7	Atp6v1b2	Atp6v1b2-201	Known	Known	None	0.44999998807907104	None	None	None	None
m54284U_191212_053548/156239051/ccs	PacBio_Hippocampus_Rep1	mm10_ERCC_SIRV	chr8	69088776	69113697	+	14	2681	25276	65878	ENSMUSG00000006273.14	ENSMUST00000006435.7	Atp6v1b2	Atp6v1b2-201	Known	Known	None	0.4000000059604645	None	None	None	None
m54284U_191212_053548/156239301/ccs	PacBio_Hippocampus_Rep1	mm10_ERCC_SIRV	chr8	69088776	69113705	+	14	2689	25276	65878	ENSMUSG00000006273.14	ENSMUST00000006435.7	Atp6v1b2	Atp6v1b2-201	Known	Known	None	0.3499999940395355	None	None	None	None
m54284U_191212_053548/130352149/ccs	PacBio_Hippocampus_Rep1	mm10_ERCC_SIRV	chr11	120348494	120345691	-	6	1903	35041	92671	ENSMUSG00000062825.15	ENSMUST00000071555.12	Actg1	Actg1-202	Known	Known	None	0.10000000149011612	None	None	None	None
m54284U_191213_120042/109315906/ccs	PacBio_Hippocampus_Rep2	mm10_ERCC_SIRV	chr10	128565977	128557764	-	12	2477	32000	84037	ENSMUSG00000025364.13	ENSMUST00000026425.12	Pa2g4	Pa2g4-201	Known	Known	None	0.0	None	None	None	None
m54284U_191109_043049/109708374/ccs	PacBio_Cortex_Rep2	mm10_ERCC_SIRV	chr2	163602382	163619015	+	4	4007	6779	607977	ENSMUSG00000017679.16	ENCODEMT000607977	Ttpal	ENCODEMT000607977	Known	NIC	None	0.15000000596046448	None	None	None	None
m54284U_191212_053548/156239770/ccs	PacBio_Hippocampus_Rep1	mm10_ERCC_SIRV	chr8	69088776	69113705	+	14	2689	25276	65878	ENSMUSG00000006273.14	ENSMUST00000006435.7	Atp6v1b2	Atp6v1b2-201	Known	Known	None	0.3499999940395355	None	None	None	None
m54284U_191212_053548/156371159/ccs	PacBio_Hippocampus_Rep1	mm10_ERCC_SIRV	chr8	69088776	69113709	+	14	2693	25276	65878	ENSMUSG00000006273.14	ENSMUST00000006435.7	Atp6v1b2	Atp6v1b2-201	Known	Known	None	0.25	None	None	None	None
m54284U_191213_120042/122684530/ccs	PacBio_Hippocampus_Rep2	mm10_ERCC_SIRV	chr10	128565990	128557764	-	12	2490	32000	84037	ENSMUSG00000025364.13	ENSMUST00000026425.12	Pa2g4	Pa2g4-201	Known	Known	None	0.0	None	None	None	None
m54284U_191212_053548/156502457/ccs	PacBio_Hippocampus_Rep1	mm10_ERCC_SIRV	chr8	69088776	69113710	+	14	2694	25276	65878	ENSMUSG00000006273.14	ENSMUST00000006435.7	Atp6v1b2	Atp6v1b2-201	Known	Known	None	0.25	None	None	None	None
m54284U_191109_043049/140445182/ccs	PacBio_Cortex_Rep2	mm10_ERCC_SIRV	chr2	163602356	163619012	+	5	4480	6779	18077	ENSMUSG00000017679.16	ENSMUST00000171696.7	Ttpal	Ttpal-207	Known	Known	None	0.15000000596046448	None	None	None	None
m54284U_191212_053548/130484131/ccs	PacBio_Hippocampus_Rep1	mm10_ERCC_SIRV	chr11	120346813	120345693	-	3	1188	35041	605964	ENSMUSG00000062825.15	ENCODEMT000605964	Actg1	ENCODEMT000605964	Known	ISM	Suffix	0.10000000149011612	None	None	None	None
m54284U_191212_053548/156631105/ccs	PacBio_Hippocampus_Rep1	mm10_ERCC_SIRV	chr8	69088776	69113705	+	14	2689	25276	65878	ENSMUSG00000006273.14	ENSMUST00000006435.7	Atp6v1b2	Atp6v1b2-201	Known	Known	None	0.3499999940395355	None	None	None	None
m54284U_191212_053548/156960612/ccs	PacBio_Hippocampus_Rep1	mm10_ERCC_SIRV	chr8	69088776	69113704	+	14	2688	25276	65878	ENSMUSG00000006273.14	ENSMUST00000006435.7	Atp6v1b2	Atp6v1b2-201	Known	Known	None	0.3499999940395355	None	None	None	None
m54284U_191213_120042/123996683/ccs	PacBio_Hippocampus_Rep2	mm10_ERCC_SIRV	chr10	128565988	128557764	-	12	2488	32000	84037	ENSMUSG00000025364.13	ENSMUST00000026425.12	Pa2g4	Pa2g4-201	Known	Known	None	0.0	None	None	None	None
m54284U_191212_053548/157287385/ccs	PacBio_Hippocampus_Rep1	mm10_ERCC_SIRV	chr8	69088776	69113710	+	14	2694	25276	65878	ENSMUSG00000006273.14	ENSMUST00000006435.7	Atp6v1b2	Atp6v1b2-201	Known	Known	None	0.25	None	None	None	None
m54284U_191107_221739/20711785/ccs	PacBio_Cortex_Rep1	mm10_ERCC_SIRV	chr2	163602357	163619005	+	5	4469	6779	18078	ENSMUSG00000017679.16	ENSMUST00000109408.9	Ttpal	Ttpal-202	Known	Known	None	0.25	None	None	None	None
m54284U_191212_053548/130878136/ccs	PacBio_Hippocampus_Rep1	mm10_ERCC_SIRV	chr11	120348492	120345691	-	6	1901	35041	92671	ENSMUSG00000062825.15	ENSMUST00000071555.12	Actg1	Actg1-202	Known	Known	None	0.10000000149011612	None	None	None	None
m54284U_191212_053548/157288261/ccs	PacBio_Hippocampus_Rep1	mm10_ERCC_SIRV	chr8	69088776	69113709	+	14	2693	25276	65878	ENSMUSG00000006273.14	ENSMUST00000006435.7	Atp6v1b2	Atp6v1b2-201	Known	Known	None	0.25	None	None	None	None
m54284U_191212_053548/157485519/ccs	PacBio_Hippocampus_Rep1	mm10_ERCC_SIRV	chr8	69088776	69113704	+	14	2688	25276	65878	ENSMUSG00000006273.14	ENSMUST00000006435.7	Atp6v1b2	Atp6v1b2-201	Known	Known	None	0.3499999940395355	None	None	None	None
m54284U_191213_120042/133368128/ccs	PacBio_Hippocampus_Rep2	mm10_ERCC_SIRV	chr10	128558971	128557764	-	1	1208	32000	608011	ENSMUSG00000025364.13	ENCODEMT000608011	Pa2g4	ENCODEMT000608011	Known	ISM	None	0.0	None	None	None	None
m54284U_191212_053548/157615972/ccs	PacBio_Hippocampus_Rep1	mm10_ERCC_SIRV	chr8	69088776	69113704	+	14	2688	25276	65878	ENSMUSG00000006273.14	ENSMUST00000006435.7	Atp6v1b2	Atp6v1b2-201	Known	Known	None	0.3499999940395355	None	None	None	None
m54284U_191212_053548/65340739/ccs	PacBio_Hippocampus_Rep1	mm10_ERCC_SIRV	chr2	163602357	163619002	+	5	4442	6779	18078	ENSMUSG00000017679.16	ENSMUST00000109408.9	Ttpal	Ttpal-202	Known	Known	None	0.25	None	None	None	None
m54284U_191212_053548/130943373/ccs	PacBio_Hippocampus_Rep1	mm10_ERCC_SIRV	chr11	120348093	120345691	-	5	1829	35041	92672	ENSMUSG00000062825.15	ENSMUST00000106215.10	Actg1	Actg1-204	Known	Known	None	0.10000000149011612	None	None	None	None
m54284U_191212_053548/157745271/ccs	PacBio_Hippocampus_Rep1	mm10_ERCC_SIRV	chr8	69088776	69113708	+	14	2692	25276	65878	ENSMUSG00000006273.14	ENSMUST00000006435.7	Atp6v1b2	Atp6v1b2-201	Known	Known	None	0.25	None	None	None	None
m54284U_191212_053548/157745600/ccs	PacBio_Hippocampus_Rep1	mm10_ERCC_SIRV	chr8	69088776	69113709	+	14	2684	25276	65878	ENSMUSG00000006273.14	ENSMUST00000006435.7	Atp6v1b2	Atp6v1b2-201	Known	Known	None	0.25	None	None	None	None
m54284U_191213_120042/136972378/ccs	PacBio_Hippocampus_Rep2	mm10_ERCC_SIRV	chr10	128565933	128557764	-	12	2433	32000	84037	ENSMUSG00000025364.13	ENSMUST00000026425.12	Pa2g4	Pa2g4-201	Known	Known	None	0.0	None	None	None	None
m54284U_191212_053548/158007872/ccs	PacBio_Hippocampus_Rep1	mm10_ERCC_SIRV	chr8	69088776	69113715	+	14	2699	25276	65878	ENSMUSG00000006273.14	ENSMUST00000006435.7	Atp6v1b2	Atp6v1b2-201	Known	Known	None	0.20000000298023224	None	None	None	None
m54284U_191212_053548/158074666/ccs	PacBio_Hippocampus_Rep1	mm10_ERCC_SIRV	chr8	69088776	69113704	+	14	2688	25276	65878	ENSMUSG00000006273.14	ENSMUST00000006435.7	Atp6v1b2	Atp6v1b2-201	Known	Known	None	0.3499999940395355	None	None	None	None
m54284U_191212_053548/83230817/ccs	PacBio_Hippocampus_Rep1	mm10_ERCC_SIRV	chr2	163602357	163619012	+	5	4476	6779	18078	ENSMUSG00000017679.16	ENSMUST00000109408.9	Ttpal	Ttpal-202	Known	Known	None	0.15000000596046448	None	None	None	None
m54284U_191212_053548/131140057/ccs	PacBio_Hippocampus_Rep1	mm10_ERCC_SIRV	chr11	120348494	120345691	-	6	1903	35041	92671	ENSMUSG00000062825.15	ENSMUST00000071555.12	Actg1	Actg1-202	Known	Known	None	0.10000000149011612	None	None	None	None
m54284U_191213_120042/145031869/ccs	PacBio_Hippocampus_Rep2	mm10_ERCC_SIRV	chr10	128565887	128557764	-	12	2387	32000	84037	ENSMUSG00000025364.13	ENSMUST00000026425.12	Pa2g4	Pa2g4-201	Known	Known	None	0.0	None	None	None	None
m54284U_191212_053548/158138702/ccs	PacBio_Hippocampus_Rep1	mm10_ERCC_SIRV	chr8	69088776	69113669	+	14	2664	25276	65878	ENSMUSG00000006273.14	ENSMUST00000006435.7	Atp6v1b2	Atp6v1b2-201	Known	Known	None	0.5	None	None	None	None
m54284U_191212_053548/158204563/ccs	PacBio_Hippocampus_Rep1	mm10_ERCC_SIRV	chr8	69088776	69113704	+	14	2688	25276	65878	ENSMUSG00000006273.14	ENSMUST00000006435.7	Atp6v1b2	Atp6v1b2-201	Known	Known	None	0.3499999940395355	None	None	None	None
m54284U_191213_120042/160237808/ccs	PacBio_Hippocampus_Rep2	mm10_ERCC_SIRV	chr10	128565942	128557764	-	12	2442	32000	84037	ENSMUSG00000025364.13	ENSMUST00000026425.12	Pa2g4	Pa2g4-201	Known	Known	None	0.0	None	None	None	None
m54284U_191212_053548/158531614/ccs	PacBio_Hippocampus_Rep1	mm10_ERCC_SIRV	chr8	69088776	69113694	+	14	2678	25276	65878	ENSMUSG00000006273.14	ENSMUST00000006435.7	Atp6v1b2	Atp6v1b2-201	Known	Known	None	0.44999998807907104	None	None	None	None
m54284U_191109_043049/158861817/ccs	PacBio_Cortex_Rep2	mm10_ERCC_SIRV	chr2	163602359	163619012	+	5	4477	6779	18077	ENSMUSG00000017679.16	ENSMUST00000171696.7	Ttpal	Ttpal-207	Known	Known	None	0.15000000596046448	None	None	None	None
m54284U_191212_053548/131204572/ccs	PacBio_Hippocampus_Rep1	mm10_ERCC_SIRV	chr11	120348494	120345691	-	6	1903	35041	92671	ENSMUSG00000062825.15	ENSMUST00000071555.12	Actg1	Actg1-202	Known	Known	None	0.10000000149011612	None	None	None	None
m54284U_191212_053548/158796153/ccs	PacBio_Hippocampus_Rep1	mm10_ERCC_SIRV	chr8	69088776	69113709	+	14	2693	25276	65878	ENSMUSG00000006273.14	ENSMUST00000006435.7	Atp6v1b2	Atp6v1b2-201	Known	Known	None	0.25	None	None	None	None
m54284U_191212_053548/159123774/ccs	PacBio_Hippocampus_Rep1	mm10_ERCC_SIRV	chr8	69088776	69113710	+	14	2694	25276	65878	ENSMUSG00000006273.14	ENSMUST00000006435.7	Atp6v1b2	Atp6v1b2-201	Known	Known	None	0.25	None	None	None	None
m54284U_191213_120042/166202111/ccs	PacBio_Hippocampus_Rep2	mm10_ERCC_SIRV	chr10	128565937	128557764	-	12	2437	32000	84037	ENSMUSG00000025364.13	ENSMUST00000026425.12	Pa2g4	Pa2g4-201	Known	Known	None	0.0	None	None	None	None
m54284U_191212_053548/159254922/ccs	PacBio_Hippocampus_Rep1	mm10_ERCC_SIRV	chr8	69088776	69113706	+	14	2690	25276	65878	ENSMUSG00000006273.14	ENSMUST00000006435.7	Atp6v1b2	Atp6v1b2-201	Known	Known	None	0.30000001192092896	None	None	None	None
m54284U_191107_221739/59771167/ccs	PacBio_Cortex_Rep1	mm10_ERCC_SIRV	chr2	163602360	163619012	+	5	4473	6779	18078	ENSMUSG00000017679.16	ENSMUST00000109408.9	Ttpal	Ttpal-202	Known	Known	None	0.15000000596046448	None	None	None	None
m54284U_191212_053548/131530779/ccs	PacBio_Hippocampus_Rep1	mm10_ERCC_SIRV	chr11	120348494	120345691	-	6	1903	35041	92671	ENSMUSG00000062825.15	ENSMUST00000071555.12	Actg1	Actg1-202	Known	Known	None	0.10000000149011612	None	None	None	None
m54284U_191212_053548/159450550/ccs	PacBio_Hippocampus_Rep1	mm10_ERCC_SIRV	chr8	69088776	69113703	+	14	2687	25276	65878	ENSMUSG00000006273.14	ENSMUST00000006435.7	Atp6v1b2	Atp6v1b2-201	Known	Known	None	0.3499999940395355	None	None	None	None
m54284U_191107_221739/37815340/ccs	PacBio_Cortex_Rep1	mm10_ERCC_SIRV	chr10	128565933	128557765	-	12	2432	32000	84037	ENSMUSG00000025364.13	ENSMUST00000026425.12	Pa2g4	Pa2g4-201	Known	Known	None	0.0	None	None	None	None
m54284U_191212_053548/159515077/ccs	PacBio_Hippocampus_Rep1	mm10_ERCC_SIRV	chr8	69088776	69113705	+	14	2689	25276	65878	ENSMUSG00000006273.14	ENSMUST00000006435.7	Atp6v1b2	Atp6v1b2-201	Known	Known	None	0.3499999940395355	None	None	None	None
m54284U_191212_053548/159515318/ccs	PacBio_Hippocampus_Rep1	mm10_ERCC_SIRV	chr8	69088776	69113709	+	14	2693	25276	65878	ENSMUSG00000006273.14	ENSMUST00000006435.7	Atp6v1b2	Atp6v1b2-201	Known	Known	None	0.25	None	None	None	None
m54284U_191107_221739/111741531/ccs	PacBio_Cortex_Rep1	mm10_ERCC_SIRV	chr2	163602361	163619010	+	5	4473	6779	18077	ENSMUSG00000017679.16	ENSMUST00000171696.7	Ttpal	Ttpal-207	Known	Known	None	0.15000000596046448	None	None	None	None
m54284U_191212_053548/131860511/ccs	PacBio_Hippocampus_Rep1	mm10_ERCC_SIRV	chr11	120348495	120345691	-	6	1904	35041	92671	ENSMUSG00000062825.15	ENSMUST00000071555.12	Actg1	Actg1-202	Known	Known	None	0.10000000149011612	None	None	None	None
m54284U_191212_053548/159646451/ccs	PacBio_Hippocampus_Rep1	mm10_ERCC_SIRV	chr8	69088776	69113705	+	14	2689	25276	65878	ENSMUSG00000006273.14	ENSMUST00000006435.7	Atp6v1b2	Atp6v1b2-201	Known	Known	None	0.3499999940395355	None	None	None	None
m54284U_191107_221739/81854862/ccs	PacBio_Cortex_Rep1	mm10_ERCC_SIRV	chr10	128565949	128557765	-	12	2448	32000	84037	ENSMUSG00000025364.13	ENSMUST00000026425.12	Pa2g4	Pa2g4-201	Known	Known	None	0.0	None	None	None	None
m54284U_191212_053548/159778459/ccs	PacBio_Hippocampus_Rep1	mm10_ERCC_SIRV	chr8	69088776	69113705	+	14	2689	25276	65878	ENSMUSG00000006273.14	ENSMUST00000006435.7	Atp6v1b2	Atp6v1b2-201	Known	Known	None	0.3499999940395355	None	None	None	None
m54284U_191212_053548/160104526/ccs	PacBio_Hippocampus_Rep1	mm10_ERCC_SIRV	chr8	69088776	69113704	+	14	2688	25276	65878	ENSMUSG00000006273.14	ENSMUST00000006435.7	Atp6v1b2	Atp6v1b2-201	Known	Known	None	0.3499999940395355	None	None	None	None
m54284U_191107_221739/120785215/ccs	PacBio_Cortex_Rep1	mm10_ERCC_SIRV	chr10	128565938	128557765	-	12	2437	32000	84037	ENSMUSG00000025364.13	ENSMUST00000026425.12	Pa2g4	Pa2g4-201	Known	Known	None	0.0	None	None	None	None
m54284U_191212_053548/131926857/ccs	PacBio_Hippocampus_Rep1	mm10_ERCC_SIRV	chr11	120348495	120345691	-	6	1904	35041	92671	ENSMUSG00000062825.15	ENSMUST00000071555.12	Actg1	Actg1-202	Known	Known	None	0.10000000149011612	None	None	None	None
m54284U_191109_043049/143002417/ccs	PacBio_Cortex_Rep2	mm10_ERCC_SIRV	chr2	163602390	163616773	+	5	2138	6779	607976	ENSMUSG00000017679.16	ENCODEMT000607976	Ttpal	ENCODEMT000607976	Known	NIC	None	0.30000001192092896	None	None	None	None
m54284U_191212_053548/160106175/ccs	PacBio_Hippocampus_Rep1	mm10_ERCC_SIRV	chr8	69088776	69113705	+	14	2689	25276	65878	ENSMUSG00000006273.14	ENSMUST00000006435.7	Atp6v1b2	Atp6v1b2-201	Known	Known	None	0.3499999940395355	None	None	None	None
m54284U_191212_053548/160236773/ccs	PacBio_Hippocampus_Rep1	mm10_ERCC_SIRV	chr8	69088776	69113705	+	14	2689	25276	65878	ENSMUSG00000006273.14	ENSMUST00000006435.7	Atp6v1b2	Atp6v1b2-201	Known	Known	None	0.3499999940395355	None	None	None	None
m54284U_191107_221739/140116923/ccs	PacBio_Cortex_Rep1	mm10_ERCC_SIRV	chr10	128565931	128557765	-	12	2430	32000	84037	ENSMUSG00000025364.13	ENSMUST00000026425.12	Pa2g4	Pa2g4-201	Known	Known	None	0.0	None	None	None	None
m54284U_191212_053548/160368527/ccs	PacBio_Hippocampus_Rep1	mm10_ERCC_SIRV	chr8	69088776	69113697	+	14	2681	25276	65878	ENSMUSG00000006273.14	ENSMUST00000006435.7	Atp6v1b2	Atp6v1b2-201	Known	Known	None	0.4000000059604645	None	None	None	None
m54284U_191212_053548/131989882/ccs	PacBio_Hippocampus_Rep1	mm10_ERCC_SIRV	chr11	120348494	120345691	-	6	1903	35041	92671	ENSMUSG00000062825.15	ENSMUST00000071555.12	Actg1	Actg1-202	Known	Known	None	0.10000000149011612	None	None	None	None
m54284U_191212_053548/160762453/ccs	PacBio_Hippocampus_Rep1	mm10_ERCC_SIRV	chr8	69088776	69113710	+	14	2694	25276	65878	ENSMUSG00000006273.14	ENSMUST00000006435.7	Atp6v1b2	Atp6v1b2-201	Known	Known	None	0.25	None	None	None	None
m54284U_191109_043049/50529539/ccs	PacBio_Cortex_Rep2	mm10_ERCC_SIRV	chr2	163602388	163619013	+	4	4018	6779	607977	ENSMUSG00000017679.16	ENCODEMT000607977	Ttpal	ENCODEMT000607977	Known	NIC	None	0.15000000596046448	None	None	None	None
m54284U_191212_053548/160893092/ccs	PacBio_Hippocampus_Rep1	mm10_ERCC_SIRV	chr8	69088776	69113698	+	14	2682	25276	65878	ENSMUSG00000006273.14	ENSMUST00000006435.7	Atp6v1b2	Atp6v1b2-201	Known	Known	None	0.44999998807907104	None	None	None	None
m54284U_191109_043049/21367389/ccs	PacBio_Cortex_Rep2	mm10_ERCC_SIRV	chr10	128565912	128557765	-	12	2411	32000	84037	ENSMUSG00000025364.13	ENSMUST00000026425.12	Pa2g4	Pa2g4-201	Known	Known	None	0.0	None	None	None	None
m54284U_191212_053548/161284371/ccs	PacBio_Hippocampus_Rep1	mm10_ERCC_SIRV	chr8	69088776	69113705	+	14	2689	25276	65878	ENSMUSG00000006273.14	ENSMUST00000006435.7	Atp6v1b2	Atp6v1b2-201	Known	Known	None	0.3499999940395355	None	None	None	None
m54284U_191212_053548/161481638/ccs	PacBio_Hippocampus_Rep1	mm10_ERCC_SIRV	chr8	69088776	69113699	+	14	2683	25276	65878	ENSMUSG00000006273.14	ENSMUST00000006435.7	Atp6v1b2	Atp6v1b2-201	Known	Known	None	0.44999998807907104	None	None	None	None
m54284U_191212_053548/132908791/ccs	PacBio_Hippocampus_Rep1	mm10_ERCC_SIRV	chr11	120348494	120345691	-	6	1903	35041	92671	ENSMUSG00000062825.15	ENSMUST00000071555.12	Actg1	Actg1-202	Known	Known	None	0.10000000149011612	None	None	None	None
m54284U_191107_221739/74580555/ccs	PacBio_Cortex_Rep1	mm10_ERCC_SIRV	chr2	163602363	163619012	+	5	4470	6779	18078	ENSMUSG00000017679.16	ENSMUST00000109408.9	Ttpal	Ttpal-202	Known	Known	None	0.15000000596046448	None	None	None	None
m54284U_191109_043049/40371972/ccs	PacBio_Cortex_Rep2	mm10_ERCC_SIRV	chr10	128565912	128557765	-	12	2411	32000	84037	ENSMUSG00000025364.13	ENSMUST00000026425.12	Pa2g4	Pa2g4-201	Known	Known	None	0.0	None	None	None	None
m54284U_191212_053548/161548398/ccs	PacBio_Hippocampus_Rep1	mm10_ERCC_SIRV	chr8	69088776	69113703	+	14	2687	25276	65878	ENSMUSG00000006273.14	ENSMUST00000006435.7	Atp6v1b2	Atp6v1b2-201	Known	Known	None	0.3499999940395355	None	None	None	None
m54284U_191212_053548/161613494/ccs	PacBio_Hippocampus_Rep1	mm10_ERCC_SIRV	chr8	69088776	69113709	+	14	2693	25276	65878	ENSMUSG00000006273.14	ENSMUST00000006435.7	Atp6v1b2	Atp6v1b2-201	Known	Known	None	0.25	None	None	None	None
m54284U_191109_043049/49021146/ccs	PacBio_Cortex_Rep2	mm10_ERCC_SIRV	chr10	128565999	128557765	-	12	2498	32000	84037	ENSMUSG00000025364.13	ENSMUST00000026425.12	Pa2g4	Pa2g4-201	Known	Known	None	0.0	None	None	None	None
m54284U_191212_053548/161678895/ccs	PacBio_Hippocampus_Rep1	mm10_ERCC_SIRV	chr8	69088776	69113708	+	14	2692	25276	65878	ENSMUSG00000006273.14	ENSMUST00000006435.7	Atp6v1b2	Atp6v1b2-201	Known	Known	None	0.25	None	None	None	None
m54284U_191212_053548/132972744/ccs	PacBio_Hippocampus_Rep1	mm10_ERCC_SIRV	chr11	120348493	120345691	-	6	1902	35041	92671	ENSMUSG00000062825.15	ENSMUST00000071555.12	Actg1	Actg1-202	Known	Known	None	0.10000000149011612	None	None	None	None
m54284U_191109_043049/73533240/ccs	PacBio_Cortex_Rep2	mm10_ERCC_SIRV	chr2	163602370	163619014	+	5	4636	6779	607984	ENSMUSG00000017679.16	ENCODEMT000607984	Ttpal	ENCODEMT000607984	Known	NIC	None	0.15000000596046448	None	None	None	None
m54284U_191212_053548/161875292/ccs	PacBio_Hippocampus_Rep1	mm10_ERCC_SIRV	chr8	69088776	69113704	+	14	2688	25276	65878	ENSMUSG00000006273.14	ENSMUST00000006435.7	Atp6v1b2	Atp6v1b2-201	Known	Known	None	0.3499999940395355	None	None	None	None
m54284U_191212_053548/162004995/ccs	PacBio_Hippocampus_Rep1	mm10_ERCC_SIRV	chr8	69088776	69113702	+	14	2686	25276	65878	ENSMUSG00000006273.14	ENSMUST00000006435.7	Atp6v1b2	Atp6v1b2-201	Known	Known	None	0.3499999940395355	None	None	None	None
m54284U_191109_043049/71238060/ccs	PacBio_Cortex_Rep2	mm10_ERCC_SIRV	chr10	128566015	128557765	-	12	2514	32000	84037	ENSMUSG00000025364.13	ENSMUST00000026425.12	Pa2g4	Pa2g4-201	Known	Known	None	0.0	None	None	None	None
m54284U_191212_053548/162006003/ccs	PacBio_Hippocampus_Rep1	mm10_ERCC_SIRV	chr8	69088776	69113709	+	14	2693	25276	65878	ENSMUSG00000006273.14	ENSMUST00000006435.7	Atp6v1b2	Atp6v1b2-201	Known	Known	None	0.25	None	None	None	None
m54284U_191212_053548/133105261/ccs	PacBio_Hippocampus_Rep1	mm10_ERCC_SIRV	chr11	120348495	120345691	-	6	1904	35041	92671	ENSMUSG00000062825.15	ENSMUST00000071555.12	Actg1	Actg1-202	Known	Known	None	0.10000000149011612	None	None	None	None
m54284U_191212_053548/160957929/ccs	PacBio_Hippocampus_Rep1	mm10_ERCC_SIRV	chr2	163602377	163619012	+	5	4452	6779	607979	ENSMUSG00000017679.16	ENCODEMT000607979	Ttpal	ENCODEMT000607979	Known	NNC	None	0.15000000596046448	None	None	None	None
m54284U_191212_053548/162006053/ccs	PacBio_Hippocampus_Rep1	mm10_ERCC_SIRV	chr8	69088776	69113703	+	14	2687	25276	65878	ENSMUSG00000006273.14	ENSMUST00000006435.7	Atp6v1b2	Atp6v1b2-201	Known	Known	None	0.3499999940395355	None	None	None	None
m54284U_191109_043049/156239387/ccs	PacBio_Cortex_Rep2	mm10_ERCC_SIRV	chr10	128565948	128557769	-	12	2401	32000	608005	ENSMUSG00000025364.13	ENCODEMT000608005	Pa2g4	ENCODEMT000608005	Known	NNC	None	0.0	None	None	None	None
m54284U_191212_053548/162333017/ccs	PacBio_Hippocampus_Rep1	mm10_ERCC_SIRV	chr8	69088776	69113710	+	14	2694	25276	65878	ENSMUSG00000006273.14	ENSMUST00000006435.7	Atp6v1b2	Atp6v1b2-201	Known	Known	None	0.25	None	None	None	None
m54284U_191212_053548/163054171/ccs	PacBio_Hippocampus_Rep1	mm10_ERCC_SIRV	chr8	69088776	69113705	+	14	2689	25276	65878	ENSMUSG00000006273.14	ENSMUST00000006435.7	Atp6v1b2	Atp6v1b2-201	Known	Known	None	0.3499999940395355	None	None	None	None
m54284U_191109_043049/165216567/ccs	PacBio_Cortex_Rep2	mm10_ERCC_SIRV	chr10	128565980	128557765	-	12	2479	32000	84037	ENSMUSG00000025364.13	ENSMUST00000026425.12	Pa2g4	Pa2g4-201	Known	Known	None	0.0	None	None	None	None
m54284U_191107_221739/134152397/ccs	PacBio_Cortex_Rep1	mm10_ERCC_SIRV	chr2	163602364	163619004	+	5	4464	6779	18077	ENSMUSG00000017679.16	ENSMUST00000171696.7	Ttpal	Ttpal-207	Known	Known	None	0.25	None	None	None	None
m54284U_191212_053548/163054463/ccs	PacBio_Hippocampus_Rep1	mm10_ERCC_SIRV	chr8	69088776	69113694	+	14	2666	25276	65878	ENSMUSG00000006273.14	ENSMUST00000006435.7	Atp6v1b2	Atp6v1b2-201	Known	Known	None	0.44999998807907104	None	None	None	None
m54284U_191212_053548/133235597/ccs	PacBio_Hippocampus_Rep1	mm10_ERCC_SIRV	chr11	120348091	120345693	-	4	1687	35041	605881	ENSMUSG00000062825.15	ENCODEMT000605881	Actg1	ENCODEMT000605881	Known	ISM	Suffix	0.10000000149011612	None	None	None	None
m54284U_191212_053548/163119985/ccs	PacBio_Hippocampus_Rep1	mm10_ERCC_SIRV	chr8	69088776	69113711	+	14	2695	25276	65878	ENSMUSG00000006273.14	ENSMUST00000006435.7	Atp6v1b2	Atp6v1b2-201	Known	Known	None	0.20000000298023224	None	None	None	None
m54284U_191212_053548/163184680/ccs	PacBio_Hippocampus_Rep1	mm10_ERCC_SIRV	chr8	69088776	69113702	+	14	2686	25276	65878	ENSMUSG00000006273.14	ENSMUST00000006435.7	Atp6v1b2	Atp6v1b2-201	Known	Known	None	0.3499999940395355	None	None	None	None
m54284U_191109_043049/167184926/ccs	PacBio_Cortex_Rep2	mm10_ERCC_SIRV	chr10	128565937	128557765	-	12	2436	32000	84037	ENSMUSG00000025364.13	ENSMUST00000026425.12	Pa2g4	Pa2g4-201	Known	Known	None	0.0	None	None	None	None
m54284U_191212_053548/163185193/ccs	PacBio_Hippocampus_Rep1	mm10_ERCC_SIRV	chr8	69088776	69113704	+	14	2688	25276	65878	ENSMUSG00000006273.14	ENSMUST00000006435.7	Atp6v1b2	Atp6v1b2-201	Known	Known	None	0.3499999940395355	None	None	None	None
m54284U_191109_043049/32768031/ccs	PacBio_Cortex_Rep2	mm10_ERCC_SIRV	chr2	163602364	163619012	+	5	4469	6779	18078	ENSMUSG00000017679.16	ENSMUST00000109408.9	Ttpal	Ttpal-202	Known	Known	None	0.15000000596046448	None	None	None	None
m54284U_191212_053548/133627938/ccs	PacBio_Hippocampus_Rep1	mm10_ERCC_SIRV	chr11	120348494	120345691	-	6	1903	35041	92671	ENSMUSG00000062825.15	ENSMUST00000071555.12	Actg1	Actg1-202	Known	Known	None	0.10000000149011612	None	None	None	None
m54284U_191212_053548/163186872/ccs	PacBio_Hippocampus_Rep1	mm10_ERCC_SIRV	chr8	69088776	69113713	+	14	2697	25276	65878	ENSMUSG00000006273.14	ENSMUST00000006435.7	Atp6v1b2	Atp6v1b2-201	Known	Known	None	0.20000000298023224	None	None	None	None
m54284U_191212_053548/50595728/ccs	PacBio_Hippocampus_Rep1	mm10_ERCC_SIRV	chr10	128565979	128557765	-	12	2478	32000	84037	ENSMUSG00000025364.13	ENSMUST00000026425.12	Pa2g4	Pa2g4-201	Known	Known	None	0.0	None	None	None	None
m54284U_191212_053548/163251150/ccs	PacBio_Hippocampus_Rep1	mm10_ERCC_SIRV	chr8	69088776	69113706	+	14	2690	25276	65878	ENSMUSG00000006273.14	ENSMUST00000006435.7	Atp6v1b2	Atp6v1b2-201	Known	Known	None	0.30000001192092896	None	None	None	None
m54284U_191212_053548/163316647/ccs	PacBio_Hippocampus_Rep1	mm10_ERCC_SIRV	chr8	69088776	69113710	+	14	2694	25276	65878	ENSMUSG00000006273.14	ENSMUST00000006435.7	Atp6v1b2	Atp6v1b2-201	Known	Known	None	0.25	None	None	None	None
m54284U_191109_043049/112986440/ccs	PacBio_Cortex_Rep2	mm10_ERCC_SIRV	chr2	163602364	163616492	+	5	1949	6779	18078	ENSMUSG00000017679.16	ENSMUST00000109408.9	Ttpal	Ttpal-202	Known	Known	None	0.4000000059604645	None	None	None	None
m54284U_191212_053548/134021857/ccs	PacBio_Hippocampus_Rep1	mm10_ERCC_SIRV	chr11	120348495	120345691	-	6	1904	35041	92671	ENSMUSG00000062825.15	ENSMUST00000071555.12	Actg1	Actg1-202	Known	Known	None	0.10000000149011612	None	None	None	None
m54284U_191212_053548/163381742/ccs	PacBio_Hippocampus_Rep1	mm10_ERCC_SIRV	chr8	69088776	69113699	+	14	2683	25276	65878	ENSMUSG00000006273.14	ENSMUST00000006435.7	Atp6v1b2	Atp6v1b2-201	Known	Known	None	0.44999998807907104	None	None	None	None
m54284U_191212_053548/57410836/ccs	PacBio_Hippocampus_Rep1	mm10_ERCC_SIRV	chr10	128565912	128557765	-	12	2411	32000	84037	ENSMUSG00000025364.13	ENSMUST00000026425.12	Pa2g4	Pa2g4-201	Known	Known	None	0.0	None	None	None	None
m54284U_191212_053548/163381953/ccs	PacBio_Hippocampus_Rep1	mm10_ERCC_SIRV	chr8	69088776	69113699	+	14	2683	25276	65878	ENSMUSG00000006273.14	ENSMUST00000006435.7	Atp6v1b2	Atp6v1b2-201	Known	Known	None	0.44999998807907104	None	None	None	None
m54284U_191212_053548/163447807/ccs	PacBio_Hippocampus_Rep1	mm10_ERCC_SIRV	chr8	69088776	69113712	+	14	2710	25276	65878	ENSMUSG00000006273.14	ENSMUST00000006435.7	Atp6v1b2	Atp6v1b2-201	Known	Known	None	0.20000000298023224	None	None	None	None
m54284U_191212_053548/87231162/ccs	PacBio_Hippocampus_Rep1	mm10_ERCC_SIRV	chr10	128565913	128557765	-	12	2412	32000	84037	ENSMUSG00000025364.13	ENSMUST00000026425.12	Pa2g4	Pa2g4-201	Known	Known	None	0.0	None	None	None	None
m54284U_191109_043049/166921036/ccs	PacBio_Cortex_Rep2	mm10_ERCC_SIRV	chr2	163602364	163618988	+	5	4445	6779	18078	ENSMUSG00000017679.16	ENSMUST00000109408.9	Ttpal	Ttpal-202	Known	Known	None	0.6000000238418579	None	None	None	None
m54284U_191212_053548/134022981/ccs	PacBio_Hippocampus_Rep1	mm10_ERCC_SIRV	chr11	120348495	120345691	-	6	1904	35041	92671	ENSMUSG00000062825.15	ENSMUST00000071555.12	Actg1	Actg1-202	Known	Known	None	0.10000000149011612	None	None	None	None
m54284U_191212_053548/163512974/ccs	PacBio_Hippocampus_Rep1	mm10_ERCC_SIRV	chr8	69088776	69113710	+	14	2694	25276	65878	ENSMUSG00000006273.14	ENSMUST00000006435.7	Atp6v1b2	Atp6v1b2-201	Known	Known	None	0.25	None	None	None	None
m54284U_191212_053548/163578759/ccs	PacBio_Hippocampus_Rep1	mm10_ERCC_SIRV	chr8	69088776	69113703	+	14	2687	25276	65878	ENSMUSG00000006273.14	ENSMUST00000006435.7	Atp6v1b2	Atp6v1b2-201	Known	Known	None	0.3499999940395355	None	None	None	None
m54284U_191212_053548/140051573/ccs	PacBio_Hippocampus_Rep1	mm10_ERCC_SIRV	chr10	128565986	128557765	-	12	2485	32000	84037	ENSMUSG00000025364.13	ENSMUST00000026425.12	Pa2g4	Pa2g4-201	Known	Known	None	0.0	None	None	None	None
m54284U_191212_053548/163710944/ccs	PacBio_Hippocampus_Rep1	mm10_ERCC_SIRV	chr8	69088776	69113704	+	14	2688	25276	65878	ENSMUSG00000006273.14	ENSMUST00000006435.7	Atp6v1b2	Atp6v1b2-201	Known	Known	None	0.3499999940395355	None	None	None	None
m54284U_191212_053548/150078554/ccs	PacBio_Hippocampus_Rep1	mm10_ERCC_SIRV	chr2	163602392	163619015	+	4	4004	6779	607977	ENSMUSG00000017679.16	ENCODEMT000607977	Ttpal	ENCODEMT000607977	Known	NIC	None	0.15000000596046448	None	None	None	None
m54284U_191212_053548/163775646/ccs	PacBio_Hippocampus_Rep1	mm10_ERCC_SIRV	chr8	69088776	69113705	+	14	2689	25276	65878	ENSMUSG00000006273.14	ENSMUST00000006435.7	Atp6v1b2	Atp6v1b2-201	Known	Known	None	0.3499999940395355	None	None	None	None
m54284U_191212_053548/134481148/ccs	PacBio_Hippocampus_Rep1	mm10_ERCC_SIRV	chr11	120348495	120345691	-	6	1904	35041	92671	ENSMUSG00000062825.15	ENSMUST00000071555.12	Actg1	Actg1-202	Known	Known	None	0.10000000149011612	None	None	None	None
m54284U_191212_053548/163906121/ccs	PacBio_Hippocampus_Rep1	mm10_ERCC_SIRV	chr8	69088776	69113699	+	14	2683	25276	65878	ENSMUSG00000006273.14	ENSMUST00000006435.7	Atp6v1b2	Atp6v1b2-201	Known	Known	None	0.44999998807907104	None	None	None	None
m54284U_191212_053548/148440246/ccs	PacBio_Hippocampus_Rep1	mm10_ERCC_SIRV	chr10	128565931	128557765	-	12	2430	32000	84037	ENSMUSG00000025364.13	ENSMUST00000026425.12	Pa2g4	Pa2g4-201	Known	Known	None	0.0	None	None	None	None
m54284U_191212_053548/163972528/ccs	PacBio_Hippocampus_Rep1	mm10_ERCC_SIRV	chr8	69088776	69113704	+	14	2688	25276	65878	ENSMUSG00000006273.14	ENSMUST00000006435.7	Atp6v1b2	Atp6v1b2-201	Known	Known	None	0.3499999940395355	None	None	None	None
m54284U_191107_221739/19661515/ccs	PacBio_Cortex_Rep1	mm10_ERCC_SIRV	chr2	163602369	163619009	+	5	4446	6779	608002	ENSMUSG00000017679.16	ENCODEMT000608002	Ttpal	ENCODEMT000608002	Known	NIC	None	0.25	None	None	None	None
m54284U_191212_053548/164037362/ccs	PacBio_Hippocampus_Rep1	mm10_ERCC_SIRV	chr8	69088776	69113705	+	14	2689	25276	65878	ENSMUSG00000006273.14	ENSMUST00000006435.7	Atp6v1b2	Atp6v1b2-201	Known	Known	None	0.3499999940395355	None	None	None	None
m54284U_191212_053548/134677507/ccs	PacBio_Hippocampus_Rep1	mm10_ERCC_SIRV	chr11	120348495	120345691	-	6	1904	35041	92671	ENSMUSG00000062825.15	ENSMUST00000071555.12	Actg1	Actg1-202	Known	Known	None	0.10000000149011612	None	None	None	None
m54284U_191213_120042/19924428/ccs	PacBio_Hippocampus_Rep2	mm10_ERCC_SIRV	chr10	128565934	128557765	-	12	2433	32000	84037	ENSMUSG00000025364.13	ENSMUST00000026425.12	Pa2g4	Pa2g4-201	Known	Known	None	0.0	None	None	None	None
m54284U_191212_053548/164039077/ccs	PacBio_Hippocampus_Rep1	mm10_ERCC_SIRV	chr8	69088776	69113709	+	14	2693	25276	65878	ENSMUSG00000006273.14	ENSMUST00000006435.7	Atp6v1b2	Atp6v1b2-201	Known	Known	None	0.25	None	None	None	None
m54284U_191212_053548/164039405/ccs	PacBio_Hippocampus_Rep1	mm10_ERCC_SIRV	chr8	69088776	69113699	+	14	2683	25276	65878	ENSMUSG00000006273.14	ENSMUST00000006435.7	Atp6v1b2	Atp6v1b2-201	Known	Known	None	0.44999998807907104	None	None	None	None
m54284U_191212_053548/164234633/ccs	PacBio_Hippocampus_Rep1	mm10_ERCC_SIRV	chr8	69088776	69113704	+	14	2688	25276	65878	ENSMUSG00000006273.14	ENSMUST00000006435.7	Atp6v1b2	Atp6v1b2-201	Known	Known	None	0.3499999940395355	None	None	None	None
m54284U_191213_120042/83231135/ccs	PacBio_Hippocampus_Rep2	mm10_ERCC_SIRV	chr10	128565926	128557765	-	12	2425	32000	84037	ENSMUSG00000025364.13	ENSMUST00000026425.12	Pa2g4	Pa2g4-201	Known	Known	None	0.0	None	None	None	None
m54284U_191107_221739/107808176/ccs	PacBio_Cortex_Rep1	mm10_ERCC_SIRV	chr2	163602397	163619012	+	5	4649	6779	607976	ENSMUSG00000017679.16	ENCODEMT000607976	Ttpal	ENCODEMT000607976	Known	NIC	None	0.15000000596046448	None	None	None	None
m54284U_191212_053548/134875114/ccs	PacBio_Hippocampus_Rep1	mm10_ERCC_SIRV	chr11	120348495	120345691	-	6	1904	35041	92671	ENSMUSG00000062825.15	ENSMUST00000071555.12	Actg1	Actg1-202	Known	Known	None	0.10000000149011612	None	None	None	None
m54284U_191212_053548/164234808/ccs	PacBio_Hippocampus_Rep1	mm10_ERCC_SIRV	chr8	69088776	69113694	+	14	2678	25276	65878	ENSMUSG00000006273.14	ENSMUST00000006435.7	Atp6v1b2	Atp6v1b2-201	Known	Known	None	0.44999998807907104	None	None	None	None
m54284U_191212_053548/164364930/ccs	PacBio_Hippocampus_Rep1	mm10_ERCC_SIRV	chr8	69088776	69113705	+	14	2689	25276	65878	ENSMUSG00000006273.14	ENSMUST00000006435.7	Atp6v1b2	Atp6v1b2-201	Known	Known	None	0.3499999940395355	None	None	None	None
m54284U_191213_120042/113969893/ccs	PacBio_Hippocampus_Rep2	mm10_ERCC_SIRV	chr10	128565937	128557765	-	12	2436	32000	84037	ENSMUSG00000025364.13	ENSMUST00000026425.12	Pa2g4	Pa2g4-201	Known	Known	None	0.0	None	None	None	None
m54284U_191212_053548/164628142/ccs	PacBio_Hippocampus_Rep1	mm10_ERCC_SIRV	chr8	69088776	69113708	+	14	2692	25276	65878	ENSMUSG00000006273.14	ENSMUST00000006435.7	Atp6v1b2	Atp6v1b2-201	Known	Known	None	0.25	None	None	None	None
m54284U_191212_053548/26216998/ccs	PacBio_Hippocampus_Rep1	mm10_ERCC_SIRV	chr2	163602401	163616771	+	5	2125	6779	607976	ENSMUSG00000017679.16	ENCODEMT000607976	Ttpal	ENCODEMT000607976	Known	NIC	None	0.4000000059604645	None	None	None	None
m54284U_191212_053548/135006761/ccs	PacBio_Hippocampus_Rep1	mm10_ERCC_SIRV	chr11	120348096	120345693	-	4	1692	35041	605881	ENSMUSG00000062825.15	ENCODEMT000605881	Actg1	ENCODEMT000605881	Known	ISM	Suffix	0.10000000149011612	None	None	None	None
m54284U_191212_053548/165087510/ccs	PacBio_Hippocampus_Rep1	mm10_ERCC_SIRV	chr8	69088776	69113705	+	14	2689	25276	65878	ENSMUSG00000006273.14	ENSMUST00000006435.7	Atp6v1b2	Atp6v1b2-201	Known	Known	None	0.3499999940395355	None	None	None	None
m54284U_191213_120042/149686157/ccs	PacBio_Hippocampus_Rep2	mm10_ERCC_SIRV	chr10	128565999	128557765	-	12	2498	32000	84037	ENSMUSG00000025364.13	ENSMUST00000026425.12	Pa2g4	Pa2g4-201	Known	Known	None	0.0	None	None	None	None
m54284U_191212_053548/165217199/ccs	PacBio_Hippocampus_Rep1	mm10_ERCC_SIRV	chr8	69088776	69113699	+	14	2683	25276	65878	ENSMUSG00000006273.14	ENSMUST00000006435.7	Atp6v1b2	Atp6v1b2-201	Known	Known	None	0.44999998807907104	None	None	None	None
m54284U_191212_053548/165284189/ccs	PacBio_Hippocampus_Rep1	mm10_ERCC_SIRV	chr8	69088776	69113694	+	14	2678	25276	65878	ENSMUSG00000006273.14	ENSMUST00000006435.7	Atp6v1b2	Atp6v1b2-201	Known	Known	None	0.44999998807907104	None	None	None	None
m54284U_191109_043049/169739056/ccs	PacBio_Cortex_Rep2	mm10_ERCC_SIRV	chr2	163602373	163619012	+	5	4460	6779	18078	ENSMUSG00000017679.16	ENSMUST00000109408.9	Ttpal	Ttpal-202	Known	Known	None	0.15000000596046448	None	None	None	None
m54284U_191212_053548/135792453/ccs	PacBio_Hippocampus_Rep1	mm10_ERCC_SIRV	chr11	120348090	120345693	-	4	1686	35041	605881	ENSMUSG00000062825.15	ENCODEMT000605881	Actg1	ENCODEMT000605881	Known	ISM	Suffix	0.10000000149011612	None	None	None	None
m54284U_191212_053548/165347818/ccs	PacBio_Hippocampus_Rep1	mm10_ERCC_SIRV	chr8	69088776	69113708	+	14	2692	25276	65878	ENSMUSG00000006273.14	ENSMUST00000006435.7	Atp6v1b2	Atp6v1b2-201	Known	Known	None	0.25	None	None	None	None
m54284U_191213_120042/154993342/ccs	PacBio_Hippocampus_Rep2	mm10_ERCC_SIRV	chr10	128565948	128557765	-	12	2447	32000	84037	ENSMUSG00000025364.13	ENSMUST00000026425.12	Pa2g4	Pa2g4-201	Known	Known	None	0.0	None	None	None	None
m54284U_191212_053548/165348768/ccs	PacBio_Hippocampus_Rep1	mm10_ERCC_SIRV	chr8	69088776	69113689	+	14	2673	25276	65878	ENSMUSG00000006273.14	ENSMUST00000006435.7	Atp6v1b2	Atp6v1b2-201	Known	Known	None	0.44999998807907104	None	None	None	None
m54284U_191212_053548/165544055/ccs	PacBio_Hippocampus_Rep1	mm10_ERCC_SIRV	chr8	69088776	69113709	+	14	2693	25276	65878	ENSMUSG00000006273.14	ENSMUST00000006435.7	Atp6v1b2	Atp6v1b2-201	Known	Known	None	0.25	None	None	None	None
m54284U_191212_053548/140574945/ccs	PacBio_Hippocampus_Rep1	mm10_ERCC_SIRV	chr2	163602373	163616495	+	5	1943	6779	18078	ENSMUSG00000017679.16	ENSMUST00000109408.9	Ttpal	Ttpal-202	Known	Known	None	0.25	None	None	None	None
m54284U_191107_221739/2133/ccs	PacBio_Cortex_Rep1	mm10_ERCC_SIRV	chr10	128565938	128557766	-	12	2436	32000	84037	ENSMUSG00000025364.13	ENSMUST00000026425.12	Pa2g4	Pa2g4-201	Known	Known	None	0.05000000074505806	None	None	None	None
m54284U_191212_053548/135922835/ccs	PacBio_Hippocampus_Rep1	mm10_ERCC_SIRV	chr11	120348492	120345691	-	6	1901	35041	92671	ENSMUSG00000062825.15	ENSMUST00000071555.12	Actg1	Actg1-202	Known	Known	None	0.10000000149011612	None	None	None	None
m54284U_191212_053548/165545431/ccs	PacBio_Hippocampus_Rep1	mm10_ERCC_SIRV	chr8	69088776	69113715	+	14	2690	25276	65878	ENSMUSG00000006273.14	ENSMUST00000006435.7	Atp6v1b2	Atp6v1b2-201	Known	Known	None	0.20000000298023224	None	None	None	None
m54284U_191212_053548/165609503/ccs	PacBio_Hippocampus_Rep1	mm10_ERCC_SIRV	chr8	69088776	69113699	+	14	2683	25276	65878	ENSMUSG00000006273.14	ENSMUST00000006435.7	Atp6v1b2	Atp6v1b2-201	Known	Known	None	0.44999998807907104	None	None	None	None
m54284U_191107_221739/1180256/ccs	PacBio_Cortex_Rep1	mm10_ERCC_SIRV	chr10	128565970	128557766	-	12	2468	32000	84037	ENSMUSG00000025364.13	ENSMUST00000026425.12	Pa2g4	Pa2g4-201	Known	Known	None	0.05000000074505806	None	None	None	None
m54284U_191212_053548/165612354/ccs	PacBio_Hippocampus_Rep1	mm10_ERCC_SIRV	chr8	69088776	69113710	+	14	2682	25276	65878	ENSMUSG00000006273.14	ENSMUST00000006435.7	Atp6v1b2	Atp6v1b2-201	Known	Known	None	0.25	None	None	None	None
m54284U_191109_043049/152700582/ccs	PacBio_Cortex_Rep2	mm10_ERCC_SIRV	chr2	163602374	163619011	+	5	4458	6779	18078	ENSMUSG00000017679.16	ENSMUST00000109408.9	Ttpal	Ttpal-202	Known	Known	None	0.15000000596046448	None	None	None	None
m54284U_191212_053548/136120897/ccs	PacBio_Hippocampus_Rep1	mm10_ERCC_SIRV	chr11	120348493	120345691	-	6	1902	35041	92671	ENSMUSG00000062825.15	ENSMUST00000071555.12	Actg1	Actg1-202	Known	Known	None	0.10000000149011612	None	None	None	None
m54284U_191212_053548/165938994/ccs	PacBio_Hippocampus_Rep1	mm10_ERCC_SIRV	chr8	69088776	69113702	+	14	2686	25276	65878	ENSMUSG00000006273.14	ENSMUST00000006435.7	Atp6v1b2	Atp6v1b2-201	Known	Known	None	0.3499999940395355	None	None	None	None
m54284U_191212_053548/165939663/ccs	PacBio_Hippocampus_Rep1	mm10_ERCC_SIRV	chr8	69088776	69113704	+	14	2688	25276	65878	ENSMUSG00000006273.14	ENSMUST00000006435.7	Atp6v1b2	Atp6v1b2-201	Known	Known	None	0.3499999940395355	None	None	None	None
m54284U_191107_221739/1968095/ccs	PacBio_Cortex_Rep1	mm10_ERCC_SIRV	chr10	128565971	128557766	-	12	2469	32000	84037	ENSMUSG00000025364.13	ENSMUST00000026425.12	Pa2g4	Pa2g4-201	Known	Known	None	0.05000000074505806	None	None	None	None
m54284U_191212_053548/166135075/ccs	PacBio_Hippocampus_Rep1	mm10_ERCC_SIRV	chr8	69088776	69113698	+	14	2682	25276	65878	ENSMUSG00000006273.14	ENSMUST00000006435.7	Atp6v1b2	Atp6v1b2-201	Known	Known	None	0.44999998807907104	None	None	None	None
m54284U_191109_043049/26674773/ccs	PacBio_Cortex_Rep2	mm10_ERCC_SIRV	chr2	163602380	163619012	+	5	4453	6779	18078	ENSMUSG00000017679.16	ENSMUST00000109408.9	Ttpal	Ttpal-202	Known	Known	None	0.15000000596046448	None	None	None	None
m54284U_191212_053548/166266868/ccs	PacBio_Hippocampus_Rep1	mm10_ERCC_SIRV	chr8	69088776	69113713	+	14	2703	25276	65878	ENSMUSG00000006273.14	ENSMUST00000006435.7	Atp6v1b2	Atp6v1b2-201	Known	Known	None	0.20000000298023224	None	None	None	None
m54284U_191212_053548/136251922/ccs	PacBio_Hippocampus_Rep1	mm10_ERCC_SIRV	chr11	120348493	120345691	-	6	1896	35041	92671	ENSMUSG00000062825.15	ENSMUST00000071555.12	Actg1	Actg1-202	Known	Known	None	0.10000000149011612	None	None	None	None
m54284U_191107_221739/3148509/ccs	PacBio_Cortex_Rep1	mm10_ERCC_SIRV	chr10	128565947	128557766	-	12	2445	32000	84037	ENSMUSG00000025364.13	ENSMUST00000026425.12	Pa2g4	Pa2g4-201	Known	Known	None	0.05000000074505806	None	None	None	None
m54284U_191212_053548/166529634/ccs	PacBio_Hippocampus_Rep1	mm10_ERCC_SIRV	chr8	69088776	69113705	+	14	2689	25276	65878	ENSMUSG00000006273.14	ENSMUST00000006435.7	Atp6v1b2	Atp6v1b2-201	Known	Known	None	0.3499999940395355	None	None	None	None
m54284U_191212_053548/166593390/ccs	PacBio_Hippocampus_Rep1	mm10_ERCC_SIRV	chr8	69088776	69113697	+	14	2681	25276	65878	ENSMUSG00000006273.14	ENSMUST00000006435.7	Atp6v1b2	Atp6v1b2-201	Known	Known	None	0.4000000059604645	None	None	None	None
m54284U_191212_053548/166659841/ccs	PacBio_Hippocampus_Rep1	mm10_ERCC_SIRV	chr8	69088776	69113709	+	14	2693	25276	65878	ENSMUSG00000006273.14	ENSMUST00000006435.7	Atp6v1b2	Atp6v1b2-201	Known	Known	None	0.25	None	None	None	None
m54284U_191107_221739/95028402/ccs	PacBio_Cortex_Rep1	mm10_ERCC_SIRV	chr2	163607095	163619012	+	4	4535	6779	608012	ENSMUSG00000017679.16	ENCODEMT000608012	Ttpal	ENCODEMT000608012	Known	ISM	Suffix	0.15000000596046448	None	None	None	None
m54284U_191212_053548/136513807/ccs	PacBio_Hippocampus_Rep1	mm10_ERCC_SIRV	chr11	120348495	120345691	-	6	1904	35041	92671	ENSMUSG00000062825.15	ENSMUST00000071555.12	Actg1	Actg1-202	Known	Known	None	0.10000000149011612	None	None	None	None
m54284U_191107_221739/3803374/ccs	PacBio_Cortex_Rep1	mm10_ERCC_SIRV	chr10	128559309	128557766	-	3	1340	32000	608013	ENSMUSG00000025364.13	ENCODEMT000608013	Pa2g4	ENCODEMT000608013	Known	ISM	Suffix	0.05000000074505806	None	None	None	None
m54284U_191212_053548/166660341/ccs	PacBio_Hippocampus_Rep1	mm10_ERCC_SIRV	chr8	69088776	69113699	+	14	2683	25276	65878	ENSMUSG00000006273.14	ENSMUST00000006435.7	Atp6v1b2	Atp6v1b2-201	Known	Known	None	0.44999998807907104	None	None	None	None
m54284U_191212_053548/166855652/ccs	PacBio_Hippocampus_Rep1	mm10_ERCC_SIRV	chr8	69088776	69113707	+	14	2691	25276	65878	ENSMUSG00000006273.14	ENSMUST00000006435.7	Atp6v1b2	Atp6v1b2-201	Known	Known	None	0.25	None	None	None	None
m54284U_191212_053548/166857469/ccs	PacBio_Hippocampus_Rep1	mm10_ERCC_SIRV	chr8	69088776	69113704	+	14	2688	25276	65878	ENSMUSG00000006273.14	ENSMUST00000006435.7	Atp6v1b2	Atp6v1b2-201	Known	Known	None	0.3499999940395355	None	None	None	None
m54284U_191109_043049/101451411/ccs	PacBio_Cortex_Rep2	mm10_ERCC_SIRV	chr2	163607045	163619011	+	4	4523	6779	608012	ENSMUSG00000017679.16	ENCODEMT000608012	Ttpal	ENCODEMT000608012	Known	ISM	Suffix	0.15000000596046448	None	None	None	None
m54284U_191107_221739/6032191/ccs	PacBio_Cortex_Rep1	mm10_ERCC_SIRV	chr10	128565912	128557766	-	12	2410	32000	84037	ENSMUSG00000025364.13	ENSMUST00000026425.12	Pa2g4	Pa2g4-201	Known	Known	None	0.05000000074505806	None	None	None	None
m54284U_191212_053548/137038120/ccs	PacBio_Hippocampus_Rep1	mm10_ERCC_SIRV	chr11	120348501	120345691	-	6	1910	35041	92671	ENSMUSG00000062825.15	ENSMUST00000071555.12	Actg1	Actg1-202	Known	Known	None	0.10000000149011612	None	None	None	None
m54284U_191212_053548/166920600/ccs	PacBio_Hippocampus_Rep1	mm10_ERCC_SIRV	chr8	69088776	69113705	+	14	2689	25276	65878	ENSMUSG00000006273.14	ENSMUST00000006435.7	Atp6v1b2	Atp6v1b2-201	Known	Known	None	0.3499999940395355	None	None	None	None
m54284U_191212_053548/167313910/ccs	PacBio_Hippocampus_Rep1	mm10_ERCC_SIRV	chr8	69088776	69113698	+	14	2682	25276	65878	ENSMUSG00000006273.14	ENSMUST00000006435.7	Atp6v1b2	Atp6v1b2-201	Known	Known	None	0.44999998807907104	None	None	None	None
m54284U_191212_053548/167314726/ccs	PacBio_Hippocampus_Rep1	mm10_ERCC_SIRV	chr8	69088776	69113705	+	14	2681	25276	65878	ENSMUSG00000006273.14	ENSMUST00000006435.7	Atp6v1b2	Atp6v1b2-201	Known	Known	None	0.3499999940395355	None	None	None	None
m54284U_191107_221739/20646404/ccs	PacBio_Cortex_Rep1	mm10_ERCC_SIRV	chr10	128565971	128557766	-	12	2469	32000	84037	ENSMUSG00000025364.13	ENSMUST00000026425.12	Pa2g4	Pa2g4-201	Known	Known	None	0.05000000074505806	None	None	None	None
m54284U_191212_053548/57344924/ccs	PacBio_Hippocampus_Rep1	mm10_ERCC_SIRV	chr2	163607336	163619010	+	4	4231	6779	608012	ENSMUSG00000017679.16	ENCODEMT000608012	Ttpal	ENCODEMT000608012	Known	ISM	Suffix	0.15000000596046448	None	None	None	None
m54284U_191212_053548/137103444/ccs	PacBio_Hippocampus_Rep1	mm10_ERCC_SIRV	chr11	120348495	120345691	-	6	1904	35041	92671	ENSMUSG00000062825.15	ENSMUST00000071555.12	Actg1	Actg1-202	Known	Known	None	0.10000000149011612	None	None	None	None
m54284U_191212_053548/167576384/ccs	PacBio_Hippocampus_Rep1	mm10_ERCC_SIRV	chr8	69088776	69113704	+	14	2688	25276	65878	ENSMUSG00000006273.14	ENSMUST00000006435.7	Atp6v1b2	Atp6v1b2-201	Known	Known	None	0.3499999940395355	None	None	None	None
m54284U_191212_053548/168298848/ccs	PacBio_Hippocampus_Rep1	mm10_ERCC_SIRV	chr8	69088770	69113705	+	14	2678	25276	607937	ENSMUSG00000006273.14	ENCODEMT000607937	Atp6v1b2	ENCODEMT000607937	Known	NNC	None	0.44999998807907104	None	None	None	None
m54284U_191107_221739/21102785/ccs	PacBio_Cortex_Rep1	mm10_ERCC_SIRV	chr10	128565991	128557766	-	12	2489	32000	84037	ENSMUSG00000025364.13	ENSMUST00000026425.12	Pa2g4	Pa2g4-201	Known	Known	None	0.05000000074505806	None	None	None	None
m54284U_191212_053548/168690347/ccs	PacBio_Hippocampus_Rep1	mm10_ERCC_SIRV	chr8	69088776	69113705	+	14	2689	25276	65878	ENSMUSG00000006273.14	ENSMUST00000006435.7	Atp6v1b2	Atp6v1b2-201	Known	Known	None	0.3499999940395355	None	None	None	None
m54284U_191212_053548/118753210/ccs	PacBio_Hippocampus_Rep1	mm10_ERCC_SIRV	chr2	163607362	163619012	+	4	4207	6779	608012	ENSMUSG00000017679.16	ENCODEMT000608012	Ttpal	ENCODEMT000608012	Known	ISM	Suffix	0.15000000596046448	None	None	None	None
m54284U_191212_053548/168691963/ccs	PacBio_Hippocampus_Rep1	mm10_ERCC_SIRV	chr8	69088776	69113713	+	14	2697	25276	65878	ENSMUSG00000006273.14	ENSMUST00000006435.7	Atp6v1b2	Atp6v1b2-201	Known	Known	None	0.20000000298023224	None	None	None	None
m54284U_191212_053548/137234470/ccs	PacBio_Hippocampus_Rep1	mm10_ERCC_SIRV	chr11	120348490	120345691	-	6	1899	35041	92671	ENSMUSG00000062825.15	ENSMUST00000071555.12	Actg1	Actg1-202	Known	Known	None	0.10000000149011612	None	None	None	None
m54284U_191107_221739/39324209/ccs	PacBio_Cortex_Rep1	mm10_ERCC_SIRV	chr10	128565971	128557766	-	12	2469	32000	84037	ENSMUSG00000025364.13	ENSMUST00000026425.12	Pa2g4	Pa2g4-201	Known	Known	None	0.05000000074505806	None	None	None	None
m54284U_191212_053548/168756597/ccs	PacBio_Hippocampus_Rep1	mm10_ERCC_SIRV	chr8	69088776	69113704	+	14	2688	25276	65878	ENSMUSG00000006273.14	ENSMUST00000006435.7	Atp6v1b2	Atp6v1b2-201	Known	Known	None	0.3499999940395355	None	None	None	None
m54284U_191212_053548/168756741/ccs	PacBio_Hippocampus_Rep1	mm10_ERCC_SIRV	chr8	69088776	69113704	+	14	2688	25276	65878	ENSMUSG00000006273.14	ENSMUST00000006435.7	Atp6v1b2	Atp6v1b2-201	Known	Known	None	0.3499999940395355	None	None	None	None
m54284U_191107_221739/42205390/ccs	PacBio_Cortex_Rep1	mm10_ERCC_SIRV	chr10	128565968	128557766	-	12	2466	32000	84037	ENSMUSG00000025364.13	ENSMUST00000026425.12	Pa2g4	Pa2g4-201	Known	Known	None	0.05000000074505806	None	None	None	None
m54284U_191212_053548/168823294/ccs	PacBio_Hippocampus_Rep1	mm10_ERCC_SIRV	chr8	69088776	69113705	+	14	2689	25276	65878	ENSMUSG00000006273.14	ENSMUST00000006435.7	Atp6v1b2	Atp6v1b2-201	Known	Known	None	0.3499999940395355	None	None	None	None
m54284U_191212_053548/137430146/ccs	PacBio_Hippocampus_Rep1	mm10_ERCC_SIRV	chr11	120348490	120345691	-	6	1899	35041	92671	ENSMUSG00000062825.15	ENSMUST00000071555.12	Actg1	Actg1-202	Known	Known	None	0.10000000149011612	None	None	None	None
m54284U_191212_053548/94635575/ccs	PacBio_Hippocampus_Rep1	mm10_ERCC_SIRV	chr2	163607386	163619011	+	4	4182	6779	608012	ENSMUSG00000017679.16	ENCODEMT000608012	Ttpal	ENCODEMT000608012	Known	ISM	Suffix	0.15000000596046448	None	None	None	None
m54284U_191212_053548/168887185/ccs	PacBio_Hippocampus_Rep1	mm10_ERCC_SIRV	chr8	69088776	69113699	+	14	2683	25276	65878	ENSMUSG00000006273.14	ENSMUST00000006435.7	Atp6v1b2	Atp6v1b2-201	Known	Known	None	0.44999998807907104	None	None	None	None
m54284U_191212_053548/168888717/ccs	PacBio_Hippocampus_Rep1	mm10_ERCC_SIRV	chr8	69088776	69113707	+	14	2691	25276	65878	ENSMUSG00000006273.14	ENSMUST00000006435.7	Atp6v1b2	Atp6v1b2-201	Known	Known	None	0.25	None	None	None	None
m54284U_191107_221739/48629208/ccs	PacBio_Cortex_Rep1	mm10_ERCC_SIRV	chr10	128565968	128557766	-	12	2466	32000	84037	ENSMUSG00000025364.13	ENSMUST00000026425.12	Pa2g4	Pa2g4-201	Known	Known	None	0.05000000074505806	None	None	None	None
m54284U_191212_053548/169018738/ccs	PacBio_Hippocampus_Rep1	mm10_ERCC_SIRV	chr8	69088776	69113704	+	14	2688	25276	65878	ENSMUSG00000006273.14	ENSMUST00000006435.7	Atp6v1b2	Atp6v1b2-201	Known	Known	None	0.3499999940395355	None	None	None	None
m54284U_191107_221739/17957188/ccs	PacBio_Cortex_Rep1	mm10_ERCC_SIRV	chr2	163607425	163616281	+	4	1413	6779	608012	ENSMUSG00000017679.16	ENCODEMT000608012	Ttpal	ENCODEMT000608012	Known	ISM	Suffix	0.30000001192092896	None	None	None	None
m54284U_191212_053548/137494594/ccs	PacBio_Hippocampus_Rep1	mm10_ERCC_SIRV	chr11	120348495	120345691	-	6	1904	35041	92671	ENSMUSG00000062825.15	ENSMUST00000071555.12	Actg1	Actg1-202	Known	Known	None	0.10000000149011612	None	None	None	None
m54284U_191212_053548/169084999/ccs	PacBio_Hippocampus_Rep1	mm10_ERCC_SIRV	chr8	69088776	69113705	+	14	2689	25276	65878	ENSMUSG00000006273.14	ENSMUST00000006435.7	Atp6v1b2	Atp6v1b2-201	Known	Known	None	0.3499999940395355	None	None	None	None
m54284U_191107_221739/48957553/ccs	PacBio_Cortex_Rep1	mm10_ERCC_SIRV	chr10	128565916	128557766	-	12	2414	32000	84037	ENSMUSG00000025364.13	ENSMUST00000026425.12	Pa2g4	Pa2g4-201	Known	Known	None	0.05000000074505806	None	None	None	None
m54284U_191212_053548/169871086/ccs	PacBio_Hippocampus_Rep1	mm10_ERCC_SIRV	chr8	69088776	69113715	+	14	2699	25276	65878	ENSMUSG00000006273.14	ENSMUST00000006435.7	Atp6v1b2	Atp6v1b2-201	Known	Known	None	0.20000000298023224	None	None	None	None
m54284U_191212_053548/170262781/ccs	PacBio_Hippocampus_Rep1	mm10_ERCC_SIRV	chr8	69088776	69113705	+	14	2689	25276	65878	ENSMUSG00000006273.14	ENSMUST00000006435.7	Atp6v1b2	Atp6v1b2-201	Known	Known	None	0.3499999940395355	None	None	None	None
m54284U_191107_221739/6030649/ccs	PacBio_Cortex_Rep1	mm10_ERCC_SIRV	chr2	163607495	163616497	+	4	1559	6779	608012	ENSMUSG00000017679.16	ENCODEMT000608012	Ttpal	ENCODEMT000608012	Known	ISM	Suffix	0.25	None	None	None	None
m54284U_191212_053548/138479270/ccs	PacBio_Hippocampus_Rep1	mm10_ERCC_SIRV	chr11	120347995	120345693	-	4	1591	35041	605881	ENSMUSG00000062825.15	ENCODEMT000605881	Actg1	ENCODEMT000605881	Known	ISM	Suffix	0.10000000149011612	None	None	None	None
m54284U_191212_053548/170395277/ccs	PacBio_Hippocampus_Rep1	mm10_ERCC_SIRV	chr8	69088776	69113705	+	14	2689	25276	65878	ENSMUSG00000006273.14	ENSMUST00000006435.7	Atp6v1b2	Atp6v1b2-201	Known	Known	None	0.3499999940395355	None	None	None	None
m54284U_191107_221739/50659910/ccs	PacBio_Cortex_Rep1	mm10_ERCC_SIRV	chr10	128565941	128557766	-	12	2439	32000	84037	ENSMUSG00000025364.13	ENSMUST00000026425.12	Pa2g4	Pa2g4-201	Known	Known	None	0.05000000074505806	None	None	None	None
m54284U_191212_053548/170591790/ccs	PacBio_Hippocampus_Rep1	mm10_ERCC_SIRV	chr8	69088776	69113704	+	14	2688	25276	65878	ENSMUSG00000006273.14	ENSMUST00000006435.7	Atp6v1b2	Atp6v1b2-201	Known	Known	None	0.3499999940395355	None	None	None	None
m54284U_191212_053548/170788699/ccs	PacBio_Hippocampus_Rep1	mm10_ERCC_SIRV	chr8	69088776	69113705	+	14	2689	25276	65878	ENSMUSG00000006273.14	ENSMUST00000006435.7	Atp6v1b2	Atp6v1b2-201	Known	Known	None	0.3499999940395355	None	None	None	None
m54284U_191107_221739/52955459/ccs	PacBio_Cortex_Rep1	mm10_ERCC_SIRV	chr10	128565971	128557766	-	12	2469	32000	84037	ENSMUSG00000025364.13	ENSMUST00000026425.12	Pa2g4	Pa2g4-201	Known	Known	None	0.05000000074505806	None	None	None	None
m54284U_191107_221739/85721581/ccs	PacBio_Cortex_Rep1	mm10_ERCC_SIRV	chr2	163607507	163618988	+	4	4038	6779	608012	ENSMUSG00000017679.16	ENCODEMT000608012	Ttpal	ENCODEMT000608012	Known	ISM	Suffix	0.6000000238418579	None	None	None	None
m54284U_191212_053548/138608747/ccs	PacBio_Hippocampus_Rep1	mm10_ERCC_SIRV	chr11	120348090	120345693	-	4	1686	35041	605881	ENSMUSG00000062825.15	ENCODEMT000605881	Actg1	ENCODEMT000605881	Known	ISM	Suffix	0.10000000149011612	None	None	None	None
m54284U_191212_053548/171050511/ccs	PacBio_Hippocampus_Rep1	mm10_ERCC_SIRV	chr8	69088776	69113708	+	14	2692	25276	65878	ENSMUSG00000006273.14	ENSMUST00000006435.7	Atp6v1b2	Atp6v1b2-201	Known	Known	None	0.25	None	None	None	None
m54284U_191212_053548/171376704/ccs	PacBio_Hippocampus_Rep1	mm10_ERCC_SIRV	chr8	69088776	69113705	+	14	2689	25276	65878	ENSMUSG00000006273.14	ENSMUST00000006435.7	Atp6v1b2	Atp6v1b2-201	Known	Known	None	0.3499999940395355	None	None	None	None
m54284U_191107_221739/53084994/ccs	PacBio_Cortex_Rep1	mm10_ERCC_SIRV	chr10	128565937	128557766	-	12	2435	32000	84037	ENSMUSG00000025364.13	ENSMUST00000026425.12	Pa2g4	Pa2g4-201	Known	Known	None	0.05000000074505806	None	None	None	None
m54284U_191212_053548/171509813/ccs	PacBio_Hippocampus_Rep1	mm10_ERCC_SIRV	chr8	69088776	69113699	+	14	2683	25276	65878	ENSMUSG00000006273.14	ENSMUST00000006435.7	Atp6v1b2	Atp6v1b2-201	Known	Known	None	0.44999998807907104	None	None	None	None
m54284U_191109_043049/82313968/ccs	PacBio_Cortex_Rep2	mm10_ERCC_SIRV	chr2	163607533	163618988	+	4	4017	6779	608012	ENSMUSG00000017679.16	ENCODEMT000608012	Ttpal	ENCODEMT000608012	Known	ISM	Suffix	0.6000000238418579	None	None	None	None
m54284U_191212_053548/171510519/ccs	PacBio_Hippocampus_Rep1	mm10_ERCC_SIRV	chr8	69088776	69113708	+	14	2692	25276	65878	ENSMUSG00000006273.14	ENSMUST00000006435.7	Atp6v1b2	Atp6v1b2-201	Known	Known	None	0.25	None	None	None	None
m54284U_191212_053548/138675348/ccs	PacBio_Hippocampus_Rep1	mm10_ERCC_SIRV	chr11	120348493	120345691	-	6	1902	35041	92671	ENSMUSG00000062825.15	ENSMUST00000071555.12	Actg1	Actg1-202	Known	Known	None	0.10000000149011612	None	None	None	None
m54284U_191212_053548/171772017/ccs	PacBio_Hippocampus_Rep1	mm10_ERCC_SIRV	chr8	69088776	69113704	+	14	2688	25276	65878	ENSMUSG00000006273.14	ENSMUST00000006435.7	Atp6v1b2	Atp6v1b2-201	Known	Known	None	0.3499999940395355	None	None	None	None
m54284U_191107_221739/55904448/ccs	PacBio_Cortex_Rep1	mm10_ERCC_SIRV	chr10	128565937	128557766	-	12	2435	32000	84037	ENSMUSG00000025364.13	ENSMUST00000026425.12	Pa2g4	Pa2g4-201	Known	Known	None	0.05000000074505806	None	None	None	None
m54284U_191109_043049/140903101/ccs	PacBio_Cortex_Rep2	mm10_ERCC_SIRV	chr2	163609956	163612832	+	1	2877	6779	608014	ENSMUSG00000017679.16	ENCODEMT000608014	Ttpal	ENCODEMT000608014	Known	Genomic	None	0.75	None	None	None	None
m54284U_191212_053548/171837154/ccs	PacBio_Hippocampus_Rep1	mm10_ERCC_SIRV	chr8	69088776	69113709	+	14	2693	25276	65878	ENSMUSG00000006273.14	ENSMUST00000006435.7	Atp6v1b2	Atp6v1b2-201	Known	Known	None	0.25	None	None	None	None
m54284U_191212_053548/172032644/ccs	PacBio_Hippocampus_Rep1	mm10_ERCC_SIRV	chr8	69088776	69113709	+	14	2693	25276	65878	ENSMUSG00000006273.14	ENSMUST00000006435.7	Atp6v1b2	Atp6v1b2-201	Known	Known	None	0.25	None	None	None	None
m54284U_191212_053548/138936734/ccs	PacBio_Hippocampus_Rep1	mm10_ERCC_SIRV	chr11	120348494	120345691	-	6	1903	35041	92671	ENSMUSG00000062825.15	ENSMUST00000071555.12	Actg1	Actg1-202	Known	Known	None	0.10000000149011612	None	None	None	None
m54284U_191107_221739/62130355/ccs	PacBio_Cortex_Rep1	mm10_ERCC_SIRV	chr10	128565942	128557766	-	12	2440	32000	84037	ENSMUSG00000025364.13	ENSMUST00000026425.12	Pa2g4	Pa2g4-201	Known	Known	None	0.05000000074505806	None	None	None	None
m54284U_191212_053548/45614441/ccs	PacBio_Hippocampus_Rep1	mm10_ERCC_SIRV	chr2	163613278	163610576	-	1	2703	94799	608015	ENCODEMG000094799	ENCODEMT000608015	ENCODEMG000094799	ENCODEMT000608015	Antisense	Antisense	None	0.800000011920929	None	None	None	None
m54284U_191212_053548/172295506/ccs	PacBio_Hippocampus_Rep1	mm10_ERCC_SIRV	chr8	69088776	69113708	+	14	2692	25276	65878	ENSMUSG00000006273.14	ENSMUST00000006435.7	Atp6v1b2	Atp6v1b2-201	Known	Known	None	0.25	None	None	None	None
m54284U_191212_053548/172360915/ccs	PacBio_Hippocampus_Rep1	mm10_ERCC_SIRV	chr8	69088776	69113703	+	14	2687	25276	65878	ENSMUSG00000006273.14	ENSMUST00000006435.7	Atp6v1b2	Atp6v1b2-201	Known	Known	None	0.3499999940395355	None	None	None	None
m54284U_191212_053548/172427467/ccs	PacBio_Hippocampus_Rep1	mm10_ERCC_SIRV	chr8	69088776	69113705	+	14	2689	25276	65878	ENSMUSG00000006273.14	ENSMUST00000006435.7	Atp6v1b2	Atp6v1b2-201	Known	Known	None	0.3499999940395355	None	None	None	None
m54284U_191107_221739/67436892/ccs	PacBio_Cortex_Rep1	mm10_ERCC_SIRV	chr10	128563645	128557766	-	11	2177	32000	608016	ENSMUSG00000025364.13	ENCODEMT000608016	Pa2g4	ENCODEMT000608016	Known	ISM	Suffix	0.05000000074505806	None	None	None	None
m54284U_191212_053548/139134352/ccs	PacBio_Hippocampus_Rep1	mm10_ERCC_SIRV	chr11	120348090	120345693	-	4	1686	35041	605881	ENSMUSG00000062825.15	ENCODEMT000605881	Actg1	ENCODEMT000605881	Known	ISM	Suffix	0.10000000149011612	None	None	None	None
m54284U_191212_053548/172819540/ccs	PacBio_Hippocampus_Rep1	mm10_ERCC_SIRV	chr8	69088776	69113705	+	14	2682	25276	65878	ENSMUSG00000006273.14	ENSMUST00000006435.7	Atp6v1b2	Atp6v1b2-201	Known	Known	None	0.3499999940395355	None	None	None	None
m54284U_191109_043049/161022697/ccs	PacBio_Cortex_Rep2	mm10_ERCC_SIRV	chr2	163611433	163619010	+	3	4279	6779	18083	ENSMUSG00000017679.16	ENSMUST00000132904.1	Ttpal	Ttpal-203	Known	Known	None	0.15000000596046448	None	None	None	None
m54284U_191212_053548/173016361/ccs	PacBio_Hippocampus_Rep1	mm10_ERCC_SIRV	chr8	69088776	69113708	+	14	2692	25276	65878	ENSMUSG00000006273.14	ENSMUST00000006435.7	Atp6v1b2	Atp6v1b2-201	Known	Known	None	0.25	None	None	None	None
m54284U_191107_221739/71895474/ccs	PacBio_Cortex_Rep1	mm10_ERCC_SIRV	chr10	128565958	128557766	-	12	2456	32000	84037	ENSMUSG00000025364.13	ENSMUST00000026425.12	Pa2g4	Pa2g4-201	Known	Known	None	0.05000000074505806	None	None	None	None
m54284U_191212_053548/173016487/ccs	PacBio_Hippocampus_Rep1	mm10_ERCC_SIRV	chr8	69088776	69113699	+	14	2683	25276	65878	ENSMUSG00000006273.14	ENSMUST00000006435.7	Atp6v1b2	Atp6v1b2-201	Known	Known	None	0.44999998807907104	None	None	None	None
m54284U_191212_053548/139330633/ccs	PacBio_Hippocampus_Rep1	mm10_ERCC_SIRV	chr11	120348495	120345691	-	6	1904	35041	92671	ENSMUSG00000062825.15	ENSMUST00000071555.12	Actg1	Actg1-202	Known	Known	None	0.10000000149011612	None	None	None	None
m54284U_191212_053548/173344064/ccs	PacBio_Hippocampus_Rep1	mm10_ERCC_SIRV	chr8	69088776	69113699	+	14	2683	25276	65878	ENSMUSG00000006273.14	ENSMUST00000006435.7	Atp6v1b2	Atp6v1b2-201	Known	Known	None	0.44999998807907104	None	None	None	None
m54284U_191109_043049/128057617/ccs	PacBio_Cortex_Rep2	mm10_ERCC_SIRV	chr2	163611915	163619011	+	3	3798	6779	18083	ENSMUSG00000017679.16	ENSMUST00000132904.1	Ttpal	Ttpal-203	Known	Known	None	0.15000000596046448	None	None	None	None
m54284U_191212_053548/173540627/ccs	PacBio_Hippocampus_Rep1	mm10_ERCC_SIRV	chr8	69088776	69113713	+	14	2697	25276	65878	ENSMUSG00000006273.14	ENSMUST00000006435.7	Atp6v1b2	Atp6v1b2-201	Known	Known	None	0.20000000298023224	None	None	None	None
m54284U_191107_221739/72221982/ccs	PacBio_Cortex_Rep1	mm10_ERCC_SIRV	chr10	128565927	128557766	-	12	2425	32000	84037	ENSMUSG00000025364.13	ENSMUST00000026425.12	Pa2g4	Pa2g4-201	Known	Known	None	0.05000000074505806	None	None	None	None
m54284U_191212_053548/173606554/ccs	PacBio_Hippocampus_Rep1	mm10_ERCC_SIRV	chr8	69088776	69113705	+	14	2689	25276	65878	ENSMUSG00000006273.14	ENSMUST00000006435.7	Atp6v1b2	Atp6v1b2-201	Known	Known	None	0.3499999940395355	None	None	None	None
m54284U_191212_053548/173803829/ccs	PacBio_Hippocampus_Rep1	mm10_ERCC_SIRV	chr8	69088776	69113705	+	14	2689	25276	65878	ENSMUSG00000006273.14	ENSMUST00000006435.7	Atp6v1b2	Atp6v1b2-201	Known	Known	None	0.3499999940395355	None	None	None	None
m54284U_191212_053548/139657634/ccs	PacBio_Hippocampus_Rep1	mm10_ERCC_SIRV	chr11	120346819	120345692	-	2	1026	35041	606121	ENSMUSG00000062825.15	ENCODEMT000606121	Actg1	ENCODEMT000606121	Known	ISM	Suffix	0.10000000149011612	None	None	None	None
m54284U_191107_221739/75302029/ccs	PacBio_Cortex_Rep1	mm10_ERCC_SIRV	chr10	128565942	128557766	-	12	2440	32000	84037	ENSMUSG00000025364.13	ENSMUST00000026425.12	Pa2g4	Pa2g4-201	Known	Known	None	0.05000000074505806	None	None	None	None
m54284U_191212_053548/13961809/ccs	PacBio_Hippocampus_Rep1	mm10_ERCC_SIRV	chr2	163611915	163619005	+	3	3792	6779	18083	ENSMUSG00000017679.16	ENSMUST00000132904.1	Ttpal	Ttpal-203	Known	Known	None	0.25	None	None	None	None
m54284U_191212_053548/173869726/ccs	PacBio_Hippocampus_Rep1	mm10_ERCC_SIRV	chr8	69088776	69113705	+	14	2689	25276	65878	ENSMUSG00000006273.14	ENSMUST00000006435.7	Atp6v1b2	Atp6v1b2-201	Known	Known	None	0.3499999940395355	None	None	None	None
m54284U_191212_053548/16517402/ccs	PacBio_Hippocampus_Rep1	mm10_ERCC_SIRV	chr2	163614158	163612560	-	1	2024	94799	608015	ENCODEMG000094799	ENCODEMT000608015	ENCODEMG000094799	ENCODEMT000608015	Antisense	Antisense	None	0.75	None	None	None	None
m54284U_191212_053548/174262859/ccs	PacBio_Hippocampus_Rep1	mm10_ERCC_SIRV	chr8	69088776	69113715	+	14	2699	25276	65878	ENSMUSG00000006273.14	ENSMUST00000006435.7	Atp6v1b2	Atp6v1b2-201	Known	Known	None	0.20000000298023224	None	None	None	None
m54284U_191212_053548/148439736/ccs	PacBio_Hippocampus_Rep1	mm10_ERCC_SIRV	chr2	163614156	163612560	-	1	2022	94799	608015	ENCODEMG000094799	ENCODEMT000608015	ENCODEMG000094799	ENCODEMT000608015	Antisense	Antisense	None	0.75	None	None	None	None
m54284U_191107_221739/78972207/ccs	PacBio_Cortex_Rep1	mm10_ERCC_SIRV	chr10	128565926	128557766	-	12	2424	32000	84037	ENSMUSG00000025364.13	ENSMUST00000026425.12	Pa2g4	Pa2g4-201	Known	Known	None	0.05000000074505806	None	None	None	None
m54284U_191212_053548/174262999/ccs	PacBio_Hippocampus_Rep1	mm10_ERCC_SIRV	chr8	69088776	69113682	+	14	2653	25276	65878	ENSMUSG00000006273.14	ENSMUST00000006435.7	Atp6v1b2	Atp6v1b2-201	Known	Known	None	0.6499999761581421	None	None	None	None
m54284U_191212_053548/140050940/ccs	PacBio_Hippocampus_Rep1	mm10_ERCC_SIRV	chr11	120348495	120345691	-	6	1904	35041	92671	ENSMUSG00000062825.15	ENSMUST00000071555.12	Actg1	Actg1-202	Known	Known	None	0.10000000149011612	None	None	None	None
m54284U_191212_053548/174327708/ccs	PacBio_Hippocampus_Rep1	mm10_ERCC_SIRV	chr8	69088776	69113691	+	14	2675	25276	65878	ENSMUSG00000006273.14	ENSMUST00000006435.7	Atp6v1b2	Atp6v1b2-201	Known	Known	None	0.44999998807907104	None	None	None	None
m54284U_191212_053548/174784748/ccs	PacBio_Hippocampus_Rep1	mm10_ERCC_SIRV	chr8	69088776	69113699	+	14	2683	25276	65878	ENSMUSG00000006273.14	ENSMUST00000006435.7	Atp6v1b2	Atp6v1b2-201	Known	Known	None	0.44999998807907104	None	None	None	None
m54284U_191107_221739/79167871/ccs	PacBio_Cortex_Rep1	mm10_ERCC_SIRV	chr10	128565937	128557766	-	12	2435	32000	84037	ENSMUSG00000025364.13	ENSMUST00000026425.12	Pa2g4	Pa2g4-201	Known	Known	None	0.05000000074505806	None	None	None	None
m54284U_191212_053548/174786802/ccs	PacBio_Hippocampus_Rep1	mm10_ERCC_SIRV	chr8	69088776	69113703	+	14	2687	25276	65878	ENSMUSG00000006273.14	ENSMUST00000006435.7	Atp6v1b2	Atp6v1b2-201	Known	Known	None	0.3499999940395355	None	None	None	None
m54284U_191109_043049/72811990/ccs	PacBio_Cortex_Rep2	mm10_ERCC_SIRV	chr2	163613449	163618988	+	2	4023	6779	608017	ENSMUSG00000017679.16	ENCODEMT000608017	Ttpal	ENCODEMT000608017	Known	ISM	Suffix	0.6000000238418579	None	None	None	None
m54284U_191212_053548/140052546/ccs	PacBio_Hippocampus_Rep1	mm10_ERCC_SIRV	chr11	120348498	120345693	-	7	1765	35041	605913	ENSMUSG00000062825.15	ENCODEMT000605913	Actg1	ENCODEMT000605913	Known	NNC	None	0.10000000149011612	None	None	None	None
m54284U_191212_053548/175047305/ccs	PacBio_Hippocampus_Rep1	mm10_ERCC_SIRV	chr8	69088776	69113710	+	14	2694	25276	65878	ENSMUSG00000006273.14	ENSMUST00000006435.7	Atp6v1b2	Atp6v1b2-201	Known	Known	None	0.25	None	None	None	None
m54284U_191107_221739/79169465/ccs	PacBio_Cortex_Rep1	mm10_ERCC_SIRV	chr10	128565913	128557766	-	12	2411	32000	84037	ENSMUSG00000025364.13	ENSMUST00000026425.12	Pa2g4	Pa2g4-201	Known	Known	None	0.05000000074505806	None	None	None	None
m54284U_191212_053548/175309323/ccs	PacBio_Hippocampus_Rep1	mm10_ERCC_SIRV	chr8	69088776	69113704	+	14	2688	25276	65878	ENSMUSG00000006273.14	ENSMUST00000006435.7	Atp6v1b2	Atp6v1b2-201	Known	Known	None	0.3499999940395355	None	None	None	None
m54284U_191212_053548/175573656/ccs	PacBio_Hippocampus_Rep1	mm10_ERCC_SIRV	chr8	69088776	69113698	+	14	2682	25276	65878	ENSMUSG00000006273.14	ENSMUST00000006435.7	Atp6v1b2	Atp6v1b2-201	Known	Known	None	0.44999998807907104	None	None	None	None
m54284U_191212_053548/140314166/ccs	PacBio_Hippocampus_Rep1	mm10_ERCC_SIRV	chr11	120348494	120345691	-	6	1903	35041	92671	ENSMUSG00000062825.15	ENSMUST00000071555.12	Actg1	Actg1-202	Known	Known	None	0.10000000149011612	None	None	None	None
m54284U_191107_221739/83821204/ccs	PacBio_Cortex_Rep1	mm10_ERCC_SIRV	chr10	128565992	128557766	-	12	2490	32000	84037	ENSMUSG00000025364.13	ENSMUST00000026425.12	Pa2g4	Pa2g4-201	Known	Known	None	0.05000000074505806	None	None	None	None
m54284U_191109_043049/2883980/ccs	PacBio_Cortex_Rep2	mm10_ERCC_SIRV	chr2	163614019	163619034	+	2	3761	6779	608017	ENSMUSG00000017679.16	ENCODEMT000608017	Ttpal	ENCODEMT000608017	Known	ISM	Suffix	0.15000000596046448	None	None	None	None
m54284U_191212_053548/175835059/ccs	PacBio_Hippocampus_Rep1	mm10_ERCC_SIRV	chr8	69088776	69113708	+	14	2692	25276	65878	ENSMUSG00000006273.14	ENSMUST00000006435.7	Atp6v1b2	Atp6v1b2-201	Known	Known	None	0.25	None	None	None	None
m54284U_191212_053548/175899094/ccs	PacBio_Hippocampus_Rep1	mm10_ERCC_SIRV	chr8	69088776	69113708	+	14	2692	25276	65878	ENSMUSG00000006273.14	ENSMUST00000006435.7	Atp6v1b2	Atp6v1b2-201	Known	Known	None	0.25	None	None	None	None
m54284U_191212_053548/176227176/ccs	PacBio_Hippocampus_Rep1	mm10_ERCC_SIRV	chr8	69088776	69113715	+	14	2699	25276	65878	ENSMUSG00000006273.14	ENSMUST00000006435.7	Atp6v1b2	Atp6v1b2-201	Known	Known	None	0.20000000298023224	None	None	None	None
m54284U_191107_221739/87818269/ccs	PacBio_Cortex_Rep1	mm10_ERCC_SIRV	chr10	128565939	128557766	-	12	2437	32000	84037	ENSMUSG00000025364.13	ENSMUST00000026425.12	Pa2g4	Pa2g4-201	Known	Known	None	0.05000000074505806	None	None	None	None
m54284U_191212_053548/140510260/ccs	PacBio_Hippocampus_Rep1	mm10_ERCC_SIRV	chr11	120348494	120345691	-	6	1903	35041	92671	ENSMUSG00000062825.15	ENSMUST00000071555.12	Actg1	Actg1-202	Known	Known	None	0.10000000149011612	None	None	None	None
m54284U_191212_053548/176488989/ccs	PacBio_Hippocampus_Rep1	mm10_ERCC_SIRV	chr8	69088776	69113705	+	14	2689	25276	65878	ENSMUSG00000006273.14	ENSMUST00000006435.7	Atp6v1b2	Atp6v1b2-201	Known	Known	None	0.3499999940395355	None	None	None	None
m54284U_191212_053548/105711088/ccs	PacBio_Hippocampus_Rep1	mm10_ERCC_SIRV	chr2	163614027	163619016	+	2	3735	6779	608017	ENSMUSG00000017679.16	ENCODEMT000608017	Ttpal	ENCODEMT000608017	Known	ISM	Suffix	0.4000000059604645	None	None	None	None
m54284U_191212_053548/176489405/ccs	PacBio_Hippocampus_Rep1	mm10_ERCC_SIRV	chr8	69088776	69113698	+	14	2682	25276	65878	ENSMUSG00000006273.14	ENSMUST00000006435.7	Atp6v1b2	Atp6v1b2-201	Known	Known	None	0.44999998807907104	None	None	None	None
m54284U_191107_221739/104531257/ccs	PacBio_Cortex_Rep1	mm10_ERCC_SIRV	chr10	128565957	128557766	-	12	2455	32000	84037	ENSMUSG00000025364.13	ENSMUST00000026425.12	Pa2g4	Pa2g4-201	Known	Known	None	0.05000000074505806	None	None	None	None
m54284U_191212_053548/176621514/ccs	PacBio_Hippocampus_Rep1	mm10_ERCC_SIRV	chr8	69088776	69113710	+	14	2694	25276	65878	ENSMUSG00000006273.14	ENSMUST00000006435.7	Atp6v1b2	Atp6v1b2-201	Known	Known	None	0.25	None	None	None	None
m54284U_191212_053548/140511397/ccs	PacBio_Hippocampus_Rep1	mm10_ERCC_SIRV	chr11	120348497	120345691	-	6	1906	35041	92671	ENSMUSG00000062825.15	ENSMUST00000071555.12	Actg1	Actg1-202	Known	Known	None	0.10000000149011612	None	None	None	None
m54284U_191212_053548/176751846/ccs	PacBio_Hippocampus_Rep1	mm10_ERCC_SIRV	chr8	69088776	69113699	+	14	2683	25276	65878	ENSMUSG00000006273.14	ENSMUST00000006435.7	Atp6v1b2	Atp6v1b2-201	Known	Known	None	0.44999998807907104	None	None	None	None
m54284U_191212_053548/176752798/ccs	PacBio_Hippocampus_Rep1	mm10_ERCC_SIRV	chr8	69088776	69113705	+	14	2689	25276	65878	ENSMUSG00000006273.14	ENSMUST00000006435.7	Atp6v1b2	Atp6v1b2-201	Known	Known	None	0.3499999940395355	None	None	None	None
m54284U_191107_221739/106300939/ccs	PacBio_Cortex_Rep1	mm10_ERCC_SIRV	chr10	128565913	128557766	-	12	2411	32000	84037	ENSMUSG00000025364.13	ENSMUST00000026425.12	Pa2g4	Pa2g4-201	Known	Known	None	0.05000000074505806	None	None	None	None
m54284U_191109_043049/48497219/ccs	PacBio_Cortex_Rep2	mm10_ERCC_SIRV	chr2	163614082	163619036	+	2	3700	6779	608017	ENSMUSG00000017679.16	ENCODEMT000608017	Ttpal	ENCODEMT000608017	Known	ISM	Suffix	0.15000000596046448	None	None	None	None
m54284U_191212_053548/176752864/ccs	PacBio_Hippocampus_Rep1	mm10_ERCC_SIRV	chr8	69088776	69113699	+	14	2683	25276	65878	ENSMUSG00000006273.14	ENSMUST00000006435.7	Atp6v1b2	Atp6v1b2-201	Known	Known	None	0.44999998807907104	None	None	None	None
m54284U_191212_053548/140642399/ccs	PacBio_Hippocampus_Rep1	mm10_ERCC_SIRV	chr11	120348493	120345691	-	6	1902	35041	92671	ENSMUSG00000062825.15	ENSMUST00000071555.12	Actg1	Actg1-202	Known	Known	None	0.10000000149011612	None	None	None	None
m54284U_191212_053548/176818663/ccs	PacBio_Hippocampus_Rep1	mm10_ERCC_SIRV	chr8	69088776	69113680	+	14	2664	25276	65878	ENSMUSG00000006273.14	ENSMUST00000006435.7	Atp6v1b2	Atp6v1b2-201	Known	Known	None	0.550000011920929	None	None	None	None
m54284U_191107_221739/115148519/ccs	PacBio_Cortex_Rep1	mm10_ERCC_SIRV	chr10	128565968	128557766	-	12	2466	32000	84037	ENSMUSG00000025364.13	ENSMUST00000026425.12	Pa2g4	Pa2g4-201	Known	Known	None	0.05000000074505806	None	None	None	None
m54284U_191212_053548/177668711/ccs	PacBio_Hippocampus_Rep1	mm10_ERCC_SIRV	chr8	69088776	69113715	+	14	2699	25276	65878	ENSMUSG00000006273.14	ENSMUST00000006435.7	Atp6v1b2	Atp6v1b2-201	Known	Known	None	0.20000000298023224	None	None	None	None
m54284U_191109_043049/60096954/ccs	PacBio_Cortex_Rep2	mm10_ERCC_SIRV	chr2	163614105	163619029	+	2	3670	6779	608017	ENSMUSG00000017679.16	ENCODEMT000608017	Ttpal	ENCODEMT000608017	Known	ISM	Suffix	0.25	None	None	None	None
m54284U_191212_053548/177670287/ccs	PacBio_Hippocampus_Rep1	mm10_ERCC_SIRV	chr8	69088776	69113698	+	14	2682	25276	65878	ENSMUSG00000006273.14	ENSMUST00000006435.7	Atp6v1b2	Atp6v1b2-201	Known	Known	None	0.44999998807907104	None	None	None	None
m54284U_191107_221739/115346249/ccs	PacBio_Cortex_Rep1	mm10_ERCC_SIRV	chr10	128565941	128557766	-	12	2439	32000	84037	ENSMUSG00000025364.13	ENSMUST00000026425.12	Pa2g4	Pa2g4-201	Known	Known	None	0.05000000074505806	None	None	None	None
m54284U_191212_053548/141164973/ccs	PacBio_Hippocampus_Rep1	mm10_ERCC_SIRV	chr11	120348495	120345691	-	6	1904	35041	92671	ENSMUSG00000062825.15	ENSMUST00000071555.12	Actg1	Actg1-202	Known	Known	None	0.10000000149011612	None	None	None	None
m54284U_191212_053548/177931078/ccs	PacBio_Hippocampus_Rep1	mm10_ERCC_SIRV	chr8	69088776	69113697	+	14	2681	25276	65878	ENSMUSG00000006273.14	ENSMUST00000006435.7	Atp6v1b2	Atp6v1b2-201	Known	Known	None	0.4000000059604645	None	None	None	None
m54284U_191212_053548/178128033/ccs	PacBio_Hippocampus_Rep1	mm10_ERCC_SIRV	chr8	69088776	69113699	+	14	2683	25276	65878	ENSMUSG00000006273.14	ENSMUST00000006435.7	Atp6v1b2	Atp6v1b2-201	Known	Known	None	0.44999998807907104	None	None	None	None
m54284U_191212_053548/178194025/ccs	PacBio_Hippocampus_Rep1	mm10_ERCC_SIRV	chr8	69088776	69113708	+	14	2692	25276	65878	ENSMUSG00000006273.14	ENSMUST00000006435.7	Atp6v1b2	Atp6v1b2-201	Known	Known	None	0.25	None	None	None	None
m54284U_191107_221739/117375113/ccs	PacBio_Cortex_Rep1	mm10_ERCC_SIRV	chr10	128565937	128557766	-	12	2429	32000	84037	ENSMUSG00000025364.13	ENSMUST00000026425.12	Pa2g4	Pa2g4-201	Known	Known	None	0.05000000074505806	None	None	None	None
m54284U_191212_053548/38011466/ccs	PacBio_Hippocampus_Rep1	mm10_ERCC_SIRV	chr2	163615376	163619010	+	1	3635	6779	608018	ENSMUSG00000017679.16	ENCODEMT000608018	Ttpal	ENCODEMT000608018	Known	ISM	None	0.15000000596046448	None	None	None	None
m54284U_191212_053548/178389414/ccs	PacBio_Hippocampus_Rep1	mm10_ERCC_SIRV	chr8	69088776	69113705	+	14	2689	25276	65878	ENSMUSG00000006273.14	ENSMUST00000006435.7	Atp6v1b2	Atp6v1b2-201	Known	Known	None	0.3499999940395355	None	None	None	None
m54284U_191212_053548/141493818/ccs	PacBio_Hippocampus_Rep1	mm10_ERCC_SIRV	chr11	120348198	120345691	-	5	1934	35041	92672	ENSMUSG00000062825.15	ENSMUST00000106215.10	Actg1	Actg1-204	Known	Known	None	0.10000000149011612	None	None	None	None
m54284U_191212_053548/80612057/ccs	PacBio_Hippocampus_Rep1	mm10_ERCC_SIRV	chr2	163615363	163619013	+	1	3636	6779	608018	ENSMUSG00000017679.16	ENCODEMT000608018	Ttpal	ENCODEMT000608018	Known	ISM	None	0.15000000596046448	None	None	None	None
m54284U_191212_053548/178390626/ccs	PacBio_Hippocampus_Rep1	mm10_ERCC_SIRV	chr8	69088776	69113705	+	14	2689	25276	65878	ENSMUSG00000006273.14	ENSMUST00000006435.7	Atp6v1b2	Atp6v1b2-201	Known	Known	None	0.3499999940395355	None	None	None	None
m54284U_191109_043049/141036258/ccs	PacBio_Cortex_Rep2	mm10_ERCC_SIRV	chr2	163615364	163619014	+	1	3636	6779	608018	ENSMUSG00000017679.16	ENCODEMT000608018	Ttpal	ENCODEMT000608018	Known	ISM	None	0.15000000596046448	None	None	None	None
m54284U_191107_221739/123144361/ccs	PacBio_Cortex_Rep1	mm10_ERCC_SIRV	chr10	128565947	128557766	-	12	2445	32000	84037	ENSMUSG00000025364.13	ENSMUST00000026425.12	Pa2g4	Pa2g4-201	Known	Known	None	0.05000000074505806	None	None	None	None
m54284U_191212_053548/178391730/ccs	PacBio_Hippocampus_Rep1	mm10_ERCC_SIRV	chr8	69088776	69113715	+	14	2699	25276	65878	ENSMUSG00000006273.14	ENSMUST00000006435.7	Atp6v1b2	Atp6v1b2-201	Known	Known	None	0.20000000298023224	None	None	None	None
m54284U_191107_221739/162465284/ccs	PacBio_Cortex_Rep1	mm10_ERCC_SIRV	chr2	163615395	163619012	+	1	3603	6779	608018	ENSMUSG00000017679.16	ENCODEMT000608018	Ttpal	ENCODEMT000608018	Known	ISM	None	0.15000000596046448	None	None	None	None
m54284U_191109_043049/141033736/ccs	PacBio_Cortex_Rep2	mm10_ERCC_SIRV	chr2	163615425	163619013	+	1	3574	6779	608018	ENSMUSG00000017679.16	ENCODEMT000608018	Ttpal	ENCODEMT000608018	Known	ISM	None	0.15000000596046448	None	None	None	None
m54284U_191212_053548/178520814/ccs	PacBio_Hippocampus_Rep1	mm10_ERCC_SIRV	chr8	69088776	69113706	+	14	2690	25276	65878	ENSMUSG00000006273.14	ENSMUST00000006435.7	Atp6v1b2	Atp6v1b2-201	Known	Known	None	0.30000001192092896	None	None	None	None
m54284U_191212_053548/141756656/ccs	PacBio_Hippocampus_Rep1	mm10_ERCC_SIRV	chr11	120348495	120345691	-	6	1904	35041	92671	ENSMUSG00000062825.15	ENSMUST00000071555.12	Actg1	Actg1-202	Known	Known	None	0.10000000149011612	None	None	None	None
m54284U_191109_043049/16910105/ccs	PacBio_Cortex_Rep2	mm10_ERCC_SIRV	chr2	163615426	163618553	+	1	3113	6779	608018	ENSMUSG00000017679.16	ENCODEMT000608018	Ttpal	ENCODEMT000608018	Known	ISM	None	0.30000001192092896	None	None	None	None
m54284U_191107_221739/132120606/ccs	PacBio_Cortex_Rep1	mm10_ERCC_SIRV	chr10	128565937	128557766	-	12	2435	32000	84037	ENSMUSG00000025364.13	ENSMUST00000026425.12	Pa2g4	Pa2g4-201	Known	Known	None	0.05000000074505806	None	None	None	None
m54284U_191212_053548/178652198/ccs	PacBio_Hippocampus_Rep1	mm10_ERCC_SIRV	chr8	69088783	69113721	+	13	2597	25276	607499	ENSMUSG00000006273.14	ENCODEMT000607499	Atp6v1b2	ENCODEMT000607499	Known	NIC	None	0.20000000298023224	None	None	None	None
m54284U_191107_221739/103743968/ccs	PacBio_Cortex_Rep1	mm10_ERCC_SIRV	chr2	163615435	163619014	+	1	3565	6779	608018	ENSMUSG00000017679.16	ENCODEMT000608018	Ttpal	ENCODEMT000608018	Known	ISM	None	0.15000000596046448	None	None	None	None
m54284U_191212_053548/178652300/ccs	PacBio_Hippocampus_Rep1	mm10_ERCC_SIRV	chr8	69088776	69113704	+	14	2688	25276	65878	ENSMUSG00000006273.14	ENSMUST00000006435.7	Atp6v1b2	Atp6v1b2-201	Known	Known	None	0.3499999940395355	None	None	None	None
m54284U_191212_053548/161614401/ccs	PacBio_Hippocampus_Rep1	mm10_ERCC_SIRV	chr2	163615470	163619012	+	1	3528	6779	608018	ENSMUSG00000017679.16	ENCODEMT000608018	Ttpal	ENCODEMT000608018	Known	ISM	None	0.15000000596046448	None	None	None	None
m54284U_191107_221739/70060469/ccs	PacBio_Cortex_Rep1	mm10_ERCC_SIRV	chr2	163615535	163619012	+	1	3463	6779	608018	ENSMUSG00000017679.16	ENCODEMT000608018	Ttpal	ENCODEMT000608018	Known	ISM	None	0.15000000596046448	None	None	None	None
m54284U_191212_053548/178717241/ccs	PacBio_Hippocampus_Rep1	mm10_ERCC_SIRV	chr8	69088776	69113703	+	14	2687	25276	65878	ENSMUSG00000006273.14	ENSMUST00000006435.7	Atp6v1b2	Atp6v1b2-201	Known	Known	None	0.3499999940395355	None	None	None	None
m54284U_191107_221739/136579610/ccs	PacBio_Cortex_Rep1	mm10_ERCC_SIRV	chr10	128565912	128557766	-	12	2410	32000	84037	ENSMUSG00000025364.13	ENSMUST00000026425.12	Pa2g4	Pa2g4-201	Known	Known	None	0.05000000074505806	None	None	None	None
m54284U_191212_053548/141822233/ccs	PacBio_Hippocampus_Rep1	mm10_ERCC_SIRV	chr11	120348495	120345691	-	6	1904	35041	92671	ENSMUSG00000062825.15	ENSMUST00000071555.12	Actg1	Actg1-202	Known	Known	None	0.10000000149011612	None	None	None	None
m54284U_191109_043049/25231623/ccs	PacBio_Cortex_Rep2	mm10_ERCC_SIRV	chr2	163615557	163619006	+	1	3435	6779	608018	ENSMUSG00000017679.16	ENCODEMT000608018	Ttpal	ENCODEMT000608018	Known	ISM	None	0.25	None	None	None	None
m54284U_191212_053548/178783027/ccs	PacBio_Hippocampus_Rep1	mm10_ERCC_SIRV	chr8	69088776	69113709	+	14	2693	25276	65878	ENSMUSG00000006273.14	ENSMUST00000006435.7	Atp6v1b2	Atp6v1b2-201	Known	Known	None	0.25	None	None	None	None
m54284U_191109_043049/124782693/ccs	PacBio_Cortex_Rep2	mm10_ERCC_SIRV	chr2	163615559	163619014	+	1	3441	6779	608018	ENSMUSG00000017679.16	ENCODEMT000608018	Ttpal	ENCODEMT000608018	Known	ISM	None	0.15000000596046448	None	None	None	None
m54284U_191212_053548/45352585/ccs	PacBio_Hippocampus_Rep1	mm10_ERCC_SIRV	chr2	163615563	163619012	+	1	3435	6779	608018	ENSMUSG00000017679.16	ENCODEMT000608018	Ttpal	ENCODEMT000608018	Known	ISM	None	0.15000000596046448	None	None	None	None
m54284U_191212_053548/178915142/ccs	PacBio_Hippocampus_Rep1	mm10_ERCC_SIRV	chr8	69088776	69113705	+	14	2689	25276	65878	ENSMUSG00000006273.14	ENSMUST00000006435.7	Atp6v1b2	Atp6v1b2-201	Known	Known	None	0.3499999940395355	None	None	None	None
m54284U_191107_221739/142148477/ccs	PacBio_Cortex_Rep1	mm10_ERCC_SIRV	chr10	128565937	128557766	-	12	2435	32000	84037	ENSMUSG00000025364.13	ENSMUST00000026425.12	Pa2g4	Pa2g4-201	Known	Known	None	0.05000000074505806	None	None	None	None
m54284U_191212_053548/118031369/ccs	PacBio_Hippocampus_Rep1	mm10_ERCC_SIRV	chr2	163615563	163619012	+	1	3435	6779	608018	ENSMUSG00000017679.16	ENCODEMT000608018	Ttpal	ENCODEMT000608018	Known	ISM	None	0.15000000596046448	None	None	None	None
m54284U_191212_053548/179374034/ccs	PacBio_Hippocampus_Rep1	mm10_ERCC_SIRV	chr8	69088776	69113702	+	14	2686	25276	65878	ENSMUSG00000006273.14	ENSMUST00000006435.7	Atp6v1b2	Atp6v1b2-201	Known	Known	None	0.3499999940395355	None	None	None	None
m54284U_191107_221739/3606380/ccs	PacBio_Cortex_Rep1	mm10_ERCC_SIRV	chr2	163615679	163619014	+	1	3327	6779	608018	ENSMUSG00000017679.16	ENCODEMT000608018	Ttpal	ENCODEMT000608018	Known	ISM	None	0.15000000596046448	None	None	None	None
m54284U_191212_053548/142016628/ccs	PacBio_Hippocampus_Rep1	mm10_ERCC_SIRV	chr11	120348492	120345691	-	6	1901	35041	92671	ENSMUSG00000062825.15	ENSMUST00000071555.12	Actg1	Actg1-202	Known	Known	None	0.10000000149011612	None	None	None	None
m54284U_191212_053548/179438194/ccs	PacBio_Hippocampus_Rep1	mm10_ERCC_SIRV	chr8	69088776	69113710	+	14	2694	25276	65878	ENSMUSG00000006273.14	ENSMUST00000006435.7	Atp6v1b2	Atp6v1b2-201	Known	Known	None	0.25	None	None	None	None
m54284U_191212_053548/53152121/ccs	PacBio_Hippocampus_Rep1	mm10_ERCC_SIRV	chr2	163615726	163619014	+	1	3274	6779	608018	ENSMUSG00000017679.16	ENCODEMT000608018	Ttpal	ENCODEMT000608018	Known	ISM	None	0.15000000596046448	None	None	None	None
m54284U_191107_221739/145360933/ccs	PacBio_Cortex_Rep1	mm10_ERCC_SIRV	chr10	128565941	128557766	-	12	2439	32000	84037	ENSMUSG00000025364.13	ENSMUST00000026425.12	Pa2g4	Pa2g4-201	Known	Known	None	0.05000000074505806	None	None	None	None
m54284U_191212_053548/151979801/ccs	PacBio_Hippocampus_Rep1	mm10_ERCC_SIRV	chr2	163615726	163619014	+	1	3274	6779	608018	ENSMUSG00000017679.16	ENCODEMT000608018	Ttpal	ENCODEMT000608018	Known	ISM	None	0.15000000596046448	None	None	None	None
m54284U_191212_053548/179438944/ccs	PacBio_Hippocampus_Rep1	mm10_ERCC_SIRV	chr8	69088776	69113699	+	14	2683	25276	65878	ENSMUSG00000006273.14	ENSMUST00000006435.7	Atp6v1b2	Atp6v1b2-201	Known	Known	None	0.44999998807907104	None	None	None	None
m54284U_191109_043049/65995832/ccs	PacBio_Cortex_Rep2	mm10_ERCC_SIRV	chr2	163615758	163619006	+	1	3234	6779	608018	ENSMUSG00000017679.16	ENCODEMT000608018	Ttpal	ENCODEMT000608018	Known	ISM	None	0.25	None	None	None	None
m54284U_191212_053548/179569789/ccs	PacBio_Hippocampus_Rep1	mm10_ERCC_SIRV	chr8	69088776	69113702	+	14	2686	25276	65878	ENSMUSG00000006273.14	ENSMUST00000006435.7	Atp6v1b2	Atp6v1b2-201	Known	Known	None	0.3499999940395355	None	None	None	None
m54284U_191107_221739/17891747/ccs	PacBio_Cortex_Rep1	mm10_ERCC_SIRV	chr2	163615845	163619009	+	1	3150	6779	608018	ENSMUSG00000017679.16	ENCODEMT000608018	Ttpal	ENCODEMT000608018	Known	ISM	None	0.15000000596046448	None	None	None	None
m54284U_191212_053548/142543574/ccs	PacBio_Hippocampus_Rep1	mm10_ERCC_SIRV	chr11	120348494	120345691	-	6	1903	35041	92671	ENSMUSG00000062825.15	ENSMUST00000071555.12	Actg1	Actg1-202	Known	Known	None	0.10000000149011612	None	None	None	None
m54284U_191107_221739/149684404/ccs	PacBio_Cortex_Rep1	mm10_ERCC_SIRV	chr10	128565933	128557766	-	12	2431	32000	84037	ENSMUSG00000025364.13	ENSMUST00000026425.12	Pa2g4	Pa2g4-201	Known	Known	None	0.05000000074505806	None	None	None	None
m54284U_191212_053548/93063259/ccs	PacBio_Hippocampus_Rep1	mm10_ERCC_SIRV	chr2	163615881	163619014	+	1	3119	6779	608018	ENSMUSG00000017679.16	ENCODEMT000608018	Ttpal	ENCODEMT000608018	Known	ISM	None	0.15000000596046448	None	None	None	None
m54284U_191212_053548/179896475/ccs	PacBio_Hippocampus_Rep1	mm10_ERCC_SIRV	chr8	69088776	69113705	+	14	2689	25276	65878	ENSMUSG00000006273.14	ENSMUST00000006435.7	Atp6v1b2	Atp6v1b2-201	Known	Known	None	0.3499999940395355	None	None	None	None
m54284U_191109_043049/82183139/ccs	PacBio_Cortex_Rep2	mm10_ERCC_SIRV	chr2	163615882	163619014	+	1	3118	6779	608018	ENSMUSG00000017679.16	ENCODEMT000608018	Ttpal	ENCODEMT000608018	Known	ISM	None	0.15000000596046448	None	None	None	None
m54284U_191212_053548/179897960/ccs	PacBio_Hippocampus_Rep1	mm10_ERCC_SIRV	chr8	69088776	69113705	+	14	2689	25276	65878	ENSMUSG00000006273.14	ENSMUST00000006435.7	Atp6v1b2	Atp6v1b2-201	Known	Known	None	0.3499999940395355	None	None	None	None
m54284U_191109_043049/128843839/ccs	PacBio_Cortex_Rep2	mm10_ERCC_SIRV	chr2	163615882	163619014	+	1	3118	6779	608018	ENSMUSG00000017679.16	ENCODEMT000608018	Ttpal	ENCODEMT000608018	Known	ISM	None	0.15000000596046448	None	None	None	None
m54284U_191212_053548/180487372/ccs	PacBio_Hippocampus_Rep1	mm10_ERCC_SIRV	chr8	69088776	69113704	+	14	2688	25276	65878	ENSMUSG00000006273.14	ENSMUST00000006435.7	Atp6v1b2	Atp6v1b2-201	Known	Known	None	0.3499999940395355	None	None	None	None
m54284U_191107_221739/150866212/ccs	PacBio_Cortex_Rep1	mm10_ERCC_SIRV	chr10	128566012	128557766	-	12	2510	32000	84037	ENSMUSG00000025364.13	ENSMUST00000026425.12	Pa2g4	Pa2g4-201	Known	Known	None	0.05000000074505806	None	None	None	None
m54284U_191212_053548/19202459/ccs	PacBio_Hippocampus_Rep1	mm10_ERCC_SIRV	chr2	163615991	163619014	+	1	3009	6779	608018	ENSMUSG00000017679.16	ENCODEMT000608018	Ttpal	ENCODEMT000608018	Known	ISM	None	0.15000000596046448	None	None	None	None
m54284U_191212_053548/143131238/ccs	PacBio_Hippocampus_Rep1	mm10_ERCC_SIRV	chr11	120348495	120345691	-	6	1904	35041	92671	ENSMUSG00000062825.15	ENSMUST00000071555.12	Actg1	Actg1-202	Known	Known	None	0.10000000149011612	None	None	None	None
m54284U_191212_053548/37619477/ccs	PacBio_Hippocampus_Rep1	mm10_ERCC_SIRV	chr2	163616055	163619014	+	1	2939	6779	608018	ENSMUSG00000017679.16	ENCODEMT000608018	Ttpal	ENCODEMT000608018	Known	ISM	None	0.15000000596046448	None	None	None	None
m54284U_191212_053548/180554382/ccs	PacBio_Hippocampus_Rep1	mm10_ERCC_SIRV	chr8	69088776	69113710	+	14	2694	25276	65878	ENSMUSG00000006273.14	ENSMUST00000006435.7	Atp6v1b2	Atp6v1b2-201	Known	Known	None	0.25	None	None	None	None
m54284U_191212_053548/139723549/ccs	PacBio_Hippocampus_Rep1	mm10_ERCC_SIRV	chr2	163616073	163618990	+	1	2903	6779	608018	ENSMUSG00000017679.16	ENCODEMT000608018	Ttpal	ENCODEMT000608018	Known	ISM	None	0.6000000238418579	None	None	None	None
m54284U_191213_120042/393689/ccs	PacBio_Hippocampus_Rep2	mm10_ERCC_SIRV	chr8	69088776	69113713	+	14	2697	25276	65878	ENSMUSG00000006273.14	ENSMUST00000006435.7	Atp6v1b2	Atp6v1b2-201	Known	Known	None	0.20000000298023224	None	None	None	None
m54284U_191107_221739/67568066/ccs	PacBio_Cortex_Rep1	mm10_ERCC_SIRV	chr2	163616075	163619013	+	1	2924	6779	608018	ENSMUSG00000017679.16	ENCODEMT000608018	Ttpal	ENCODEMT000608018	Known	ISM	None	0.15000000596046448	None	None	None	None
m54284U_191107_221739/158072905/ccs	PacBio_Cortex_Rep1	mm10_ERCC_SIRV	chr10	128565948	128557766	-	12	2446	32000	84037	ENSMUSG00000025364.13	ENSMUST00000026425.12	Pa2g4	Pa2g4-201	Known	Known	None	0.05000000074505806	None	None	None	None
m54284U_191213_120042/722436/ccs	PacBio_Hippocampus_Rep2	mm10_ERCC_SIRV	chr8	69088776	69113710	+	14	2694	25276	65878	ENSMUSG00000006273.14	ENSMUST00000006435.7	Atp6v1b2	Atp6v1b2-201	Known	Known	None	0.25	None	None	None	None
m54284U_191212_053548/135660717/ccs	PacBio_Hippocampus_Rep1	mm10_ERCC_SIRV	chr2	163616075	163619013	+	1	2924	6779	608018	ENSMUSG00000017679.16	ENCODEMT000608018	Ttpal	ENCODEMT000608018	Known	ISM	None	0.15000000596046448	None	None	None	None
m54284U_191107_221739/150143231/ccs	PacBio_Cortex_Rep1	mm10_ERCC_SIRV	chr2	163616100	163619002	+	1	2888	6779	608018	ENSMUSG00000017679.16	ENCODEMT000608018	Ttpal	ENCODEMT000608018	Known	ISM	None	0.25	None	None	None	None
m54284U_191212_053548/143459789/ccs	PacBio_Hippocampus_Rep1	mm10_ERCC_SIRV	chr11	120348492	120345691	-	6	1901	35041	92671	ENSMUSG00000062825.15	ENSMUST00000071555.12	Actg1	Actg1-202	Known	Known	None	0.10000000149011612	None	None	None	None
m54284U_191213_120042/1246479/ccs	PacBio_Hippocampus_Rep2	mm10_ERCC_SIRV	chr8	69088776	69113708	+	14	2692	25276	65878	ENSMUSG00000006273.14	ENSMUST00000006435.7	Atp6v1b2	Atp6v1b2-201	Known	Known	None	0.25	None	None	None	None
m54284U_191107_221739/137234269/ccs	PacBio_Cortex_Rep1	mm10_ERCC_SIRV	chr2	163616111	163619013	+	1	2888	6779	608018	ENSMUSG00000017679.16	ENCODEMT000608018	Ttpal	ENCODEMT000608018	Known	ISM	None	0.15000000596046448	None	None	None	None
m54284U_191107_221739/158141089/ccs	PacBio_Cortex_Rep1	mm10_ERCC_SIRV	chr10	128565937	128557766	-	12	2435	32000	84037	ENSMUSG00000025364.13	ENSMUST00000026425.12	Pa2g4	Pa2g4-201	Known	Known	None	0.05000000074505806	None	None	None	None
m54284U_191213_120042/2163315/ccs	PacBio_Hippocampus_Rep2	mm10_ERCC_SIRV	chr8	69088776	69113699	+	14	2683	25276	65878	ENSMUSG00000006273.14	ENSMUST00000006435.7	Atp6v1b2	Atp6v1b2-201	Known	Known	None	0.44999998807907104	None	None	None	None
m54284U_191212_053548/22413986/ccs	PacBio_Hippocampus_Rep1	mm10_ERCC_SIRV	chr2	163616111	163618207	+	1	2082	6779	608018	ENSMUSG00000017679.16	ENCODEMT000608018	Ttpal	ENCODEMT000608018	Known	ISM	None	0.25	None	None	None	None
m54284U_191213_120042/2361938/ccs	PacBio_Hippocampus_Rep2	mm10_ERCC_SIRV	chr8	69088776	69113709	+	14	2693	25276	65878	ENSMUSG00000006273.14	ENSMUST00000006435.7	Atp6v1b2	Atp6v1b2-201	Known	Known	None	0.25	None	None	None	None
m54284U_191109_043049/70451772/ccs	PacBio_Cortex_Rep2	mm10_ERCC_SIRV	chr2	163616165	163619012	+	1	2833	6779	608018	ENSMUSG00000017679.16	ENCODEMT000608018	Ttpal	ENCODEMT000608018	Known	ISM	None	0.15000000596046448	None	None	None	None
m54284U_191107_221739/29426457/ccs	PacBio_Cortex_Rep1	mm10_ERCC_SIRV	chr2	163616174	163618980	+	1	2792	6779	608018	ENSMUSG00000017679.16	ENCODEMT000608018	Ttpal	ENCODEMT000608018	Known	ISM	None	0.44999998807907104	None	None	None	None
m54284U_191107_221739/160104551/ccs	PacBio_Cortex_Rep1	mm10_ERCC_SIRV	chr10	128565941	128557766	-	12	2439	32000	84037	ENSMUSG00000025364.13	ENSMUST00000026425.12	Pa2g4	Pa2g4-201	Known	Known	None	0.05000000074505806	None	None	None	None
m54284U_191213_120042/4654950/ccs	PacBio_Hippocampus_Rep2	mm10_ERCC_SIRV	chr8	69088776	69113705	+	14	2689	25276	65878	ENSMUSG00000006273.14	ENSMUST00000006435.7	Atp6v1b2	Atp6v1b2-201	Known	Known	None	0.3499999940395355	None	None	None	None
m54284U_191212_053548/143460875/ccs	PacBio_Hippocampus_Rep1	mm10_ERCC_SIRV	chr11	120348495	120345691	-	6	1904	35041	92671	ENSMUSG00000062825.15	ENSMUST00000071555.12	Actg1	Actg1-202	Known	Known	None	0.10000000149011612	None	None	None	None
m54284U_191109_043049/104793272/ccs	PacBio_Cortex_Rep2	mm10_ERCC_SIRV	chr2	163616302	163619013	+	1	2697	6779	608018	ENSMUSG00000017679.16	ENCODEMT000608018	Ttpal	ENCODEMT000608018	Known	ISM	None	0.15000000596046448	None	None	None	None
m54284U_191213_120042/4785224/ccs	PacBio_Hippocampus_Rep2	mm10_ERCC_SIRV	chr8	69088776	69113710	+	14	2694	25276	65878	ENSMUSG00000006273.14	ENSMUST00000006435.7	Atp6v1b2	Atp6v1b2-201	Known	Known	None	0.25	None	None	None	None
m54284U_191212_053548/168035587/ccs	PacBio_Hippocampus_Rep1	mm10_ERCC_SIRV	chr2	163616330	163619004	+	1	2660	6779	608018	ENSMUSG00000017679.16	ENCODEMT000608018	Ttpal	ENCODEMT000608018	Known	ISM	None	0.25	None	None	None	None
m54284U_191213_120042/4852448/ccs	PacBio_Hippocampus_Rep2	mm10_ERCC_SIRV	chr8	69088776	69113699	+	14	2683	25276	65878	ENSMUSG00000006273.14	ENSMUST00000006435.7	Atp6v1b2	Atp6v1b2-201	Known	Known	None	0.44999998807907104	None	None	None	None
m54284U_191107_221739/153748509/ccs	PacBio_Cortex_Rep1	mm10_ERCC_SIRV	chr2	163616366	163619012	+	1	2632	6779	608018	ENSMUSG00000017679.16	ENCODEMT000608018	Ttpal	ENCODEMT000608018	Known	ISM	None	0.15000000596046448	None	None	None	None
m54284U_191107_221739/163709450/ccs	PacBio_Cortex_Rep1	mm10_ERCC_SIRV	chr10	128565941	128557766	-	12	2439	32000	84037	ENSMUSG00000025364.13	ENSMUST00000026425.12	Pa2g4	Pa2g4-201	Known	Known	None	0.05000000074505806	None	None	None	None
m54284U_191109_043049/161153834/ccs	PacBio_Cortex_Rep2	mm10_ERCC_SIRV	chr2	163616400	163619013	+	1	2599	6779	608018	ENSMUSG00000017679.16	ENCODEMT000608018	Ttpal	ENCODEMT000608018	Known	ISM	None	0.15000000596046448	None	None	None	None
m54284U_191213_120042/5572466/ccs	PacBio_Hippocampus_Rep2	mm10_ERCC_SIRV	chr8	69088776	69113699	+	14	2683	25276	65878	ENSMUSG00000006273.14	ENSMUST00000006435.7	Atp6v1b2	Atp6v1b2-201	Known	Known	None	0.44999998807907104	None	None	None	None
m54284U_191107_221739/113641175/ccs	PacBio_Cortex_Rep1	mm10_ERCC_SIRV	chr2	163616500	163619013	+	1	2499	6779	608018	ENSMUSG00000017679.16	ENCODEMT000608018	Ttpal	ENCODEMT000608018	Known	ISM	None	0.15000000596046448	None	None	None	None
m54284U_191212_053548/144180052/ccs	PacBio_Hippocampus_Rep1	mm10_ERCC_SIRV	chr11	120346827	120345693	-	3	1202	35041	605964	ENSMUSG00000062825.15	ENCODEMT000605964	Actg1	ENCODEMT000605964	Known	ISM	Suffix	0.10000000149011612	None	None	None	None
m54284U_191213_120042/6161375/ccs	PacBio_Hippocampus_Rep2	mm10_ERCC_SIRV	chr8	69088785	69113704	+	13	2552	25276	607488	ENSMUSG00000006273.14	ENCODEMT000607488	Atp6v1b2	ENCODEMT000607488	Known	NIC	None	0.44999998807907104	None	None	None	None
m54284U_191109_043049/122291711/ccs	PacBio_Cortex_Rep2	mm10_ERCC_SIRV	chr2	163616568	163619014	+	1	2432	6779	608018	ENSMUSG00000017679.16	ENCODEMT000608018	Ttpal	ENCODEMT000608018	Known	ISM	None	0.15000000596046448	None	None	None	None
m54284U_191107_221739/167904494/ccs	PacBio_Cortex_Rep1	mm10_ERCC_SIRV	chr10	128565971	128557766	-	12	2469	32000	84037	ENSMUSG00000025364.13	ENSMUST00000026425.12	Pa2g4	Pa2g4-201	Known	Known	None	0.05000000074505806	None	None	None	None
m54284U_191109_043049/180225013/ccs	PacBio_Cortex_Rep2	mm10_ERCC_SIRV	chr2	163616580	163619014	+	1	2420	6779	608018	ENSMUSG00000017679.16	ENCODEMT000608018	Ttpal	ENCODEMT000608018	Known	ISM	None	0.15000000596046448	None	None	None	None
m54284U_191213_120042/7144079/ccs	PacBio_Hippocampus_Rep2	mm10_ERCC_SIRV	chr8	69088776	69113715	+	14	2699	25276	65878	ENSMUSG00000006273.14	ENSMUST00000006435.7	Atp6v1b2	Atp6v1b2-201	Known	Known	None	0.20000000298023224	None	None	None	None
m54284U_191109_043049/22742461/ccs	PacBio_Cortex_Rep2	mm10_ERCC_SIRV	chr2	163616633	163619002	+	1	2361	6779	608018	ENSMUSG00000017679.16	ENCODEMT000608018	Ttpal	ENCODEMT000608018	Known	ISM	None	0.25	None	None	None	None
m54284U_191213_120042/9699737/ccs	PacBio_Hippocampus_Rep2	mm10_ERCC_SIRV	chr8	69088776	69113699	+	14	2683	25276	65878	ENSMUSG00000006273.14	ENSMUST00000006435.7	Atp6v1b2	Atp6v1b2-201	Known	Known	None	0.44999998807907104	None	None	None	None
m54284U_191107_221739/25234001/ccs	PacBio_Cortex_Rep1	mm10_ERCC_SIRV	chr2	163616654	163619014	+	1	2346	6779	608018	ENSMUSG00000017679.16	ENCODEMT000608018	Ttpal	ENCODEMT000608018	Known	ISM	None	0.15000000596046448	None	None	None	None
m54284U_191212_053548/144443436/ccs	PacBio_Hippocampus_Rep1	mm10_ERCC_SIRV	chr11	120348494	120345691	-	6	1903	35041	92671	ENSMUSG00000062825.15	ENSMUST00000071555.12	Actg1	Actg1-202	Known	Known	None	0.10000000149011612	None	None	None	None
m54284U_191107_221739/174719630/ccs	PacBio_Cortex_Rep1	mm10_ERCC_SIRV	chr10	128565941	128557766	-	12	2439	32000	84037	ENSMUSG00000025364.13	ENSMUST00000026425.12	Pa2g4	Pa2g4-201	Known	Known	None	0.05000000074505806	None	None	None	None
m54284U_191213_120042/9767653/ccs	PacBio_Hippocampus_Rep2	mm10_ERCC_SIRV	chr8	69088776	69113715	+	14	2699	25276	65878	ENSMUSG00000006273.14	ENSMUST00000006435.7	Atp6v1b2	Atp6v1b2-201	Known	Known	None	0.20000000298023224	None	None	None	None
m54284U_191107_221739/87752930/ccs	PacBio_Cortex_Rep1	mm10_ERCC_SIRV	chr2	163616735	163619007	+	1	2258	6779	608018	ENSMUSG00000017679.16	ENCODEMT000608018	Ttpal	ENCODEMT000608018	Known	ISM	None	0.25	None	None	None	None
m54284U_191107_221739/44957987/ccs	PacBio_Cortex_Rep1	mm10_ERCC_SIRV	chr2	163616736	163619014	+	1	2264	6779	608018	ENSMUSG00000017679.16	ENCODEMT000608018	Ttpal	ENCODEMT000608018	Known	ISM	None	0.15000000596046448	None	None	None	None
m54284U_191213_120042/10551784/ccs	PacBio_Hippocampus_Rep2	mm10_ERCC_SIRV	chr8	69088776	69113704	+	14	2688	25276	65878	ENSMUSG00000006273.14	ENSMUST00000006435.7	Atp6v1b2	Atp6v1b2-201	Known	Known	None	0.3499999940395355	None	None	None	None
m54284U_191109_043049/133890949/ccs	PacBio_Cortex_Rep2	mm10_ERCC_SIRV	chr2	163616742	163619014	+	1	2258	6779	608018	ENSMUSG00000017679.16	ENCODEMT000608018	Ttpal	ENCODEMT000608018	Known	ISM	None	0.15000000596046448	None	None	None	None
m54284U_191213_120042/10749522/ccs	PacBio_Hippocampus_Rep2	mm10_ERCC_SIRV	chr8	69088776	69113704	+	14	2688	25276	65878	ENSMUSG00000006273.14	ENSMUST00000006435.7	Atp6v1b2	Atp6v1b2-201	Known	Known	None	0.3499999940395355	None	None	None	None
m54284U_191107_221739/179044893/ccs	PacBio_Cortex_Rep1	mm10_ERCC_SIRV	chr10	128565986	128557766	-	12	2484	32000	84037	ENSMUSG00000025364.13	ENSMUST00000026425.12	Pa2g4	Pa2g4-201	Known	Known	None	0.05000000074505806	None	None	None	None
m54284U_191212_053548/151914338/ccs	PacBio_Hippocampus_Rep1	mm10_ERCC_SIRV	chr2	163616773	163619012	+	1	2225	6779	608018	ENSMUSG00000017679.16	ENCODEMT000608018	Ttpal	ENCODEMT000608018	Known	ISM	None	0.15000000596046448	None	None	None	None
m54284U_191213_120042/10880893/ccs	PacBio_Hippocampus_Rep2	mm10_ERCC_SIRV	chr8	69088776	69113705	+	14	2689	25276	65878	ENSMUSG00000006273.14	ENSMUST00000006435.7	Atp6v1b2	Atp6v1b2-201	Known	Known	None	0.3499999940395355	None	None	None	None
m54284U_191212_053548/165283359/ccs	PacBio_Hippocampus_Rep1	mm10_ERCC_SIRV	chr2	163616785	163619012	+	1	2213	6779	608018	ENSMUSG00000017679.16	ENCODEMT000608018	Ttpal	ENCODEMT000608018	Known	ISM	None	0.15000000596046448	None	None	None	None
m54284U_191212_053548/145031682/ccs	PacBio_Hippocampus_Rep1	mm10_ERCC_SIRV	chr11	120348494	120345691	-	6	1903	35041	92671	ENSMUSG00000062825.15	ENSMUST00000071555.12	Actg1	Actg1-202	Known	Known	None	0.10000000149011612	None	None	None	None
m54284U_191109_043049/125569705/ccs	PacBio_Cortex_Rep2	mm10_ERCC_SIRV	chr2	163616916	163619013	+	1	2083	6779	608018	ENSMUSG00000017679.16	ENCODEMT000608018	Ttpal	ENCODEMT000608018	Known	ISM	None	0.15000000596046448	None	None	None	None
m54284U_191213_120042/11993368/ccs	PacBio_Hippocampus_Rep2	mm10_ERCC_SIRV	chr8	69088776	69113670	+	14	2654	25276	65878	ENSMUSG00000006273.14	ENSMUST00000006435.7	Atp6v1b2	Atp6v1b2-201	Known	Known	None	0.550000011920929	None	None	None	None
m54284U_191107_221739/49481141/ccs	PacBio_Cortex_Rep1	mm10_ERCC_SIRV	chr2	163616932	163619014	+	1	2068	6779	608018	ENSMUSG00000017679.16	ENCODEMT000608018	Ttpal	ENCODEMT000608018	Known	ISM	None	0.15000000596046448	None	None	None	None
m54284U_191107_221739/179110947/ccs	PacBio_Cortex_Rep1	mm10_ERCC_SIRV	chr10	128565948	128557766	-	12	2446	32000	84037	ENSMUSG00000025364.13	ENSMUST00000026425.12	Pa2g4	Pa2g4-201	Known	Known	None	0.05000000074505806	None	None	None	None
m54284U_191213_120042/12257491/ccs	PacBio_Hippocampus_Rep2	mm10_ERCC_SIRV	chr8	69088776	69113692	+	14	2676	25276	65878	ENSMUSG00000006273.14	ENSMUST00000006435.7	Atp6v1b2	Atp6v1b2-201	Known	Known	None	0.44999998807907104	None	None	None	None
m54284U_191109_043049/63703297/ccs	PacBio_Cortex_Rep2	mm10_ERCC_SIRV	chr2	163617099	163619014	+	1	1901	6779	608018	ENSMUSG00000017679.16	ENCODEMT000608018	Ttpal	ENCODEMT000608018	Known	ISM	None	0.15000000596046448	None	None	None	None
m54284U_191213_120042/13042879/ccs	PacBio_Hippocampus_Rep2	mm10_ERCC_SIRV	chr8	69088776	69113694	+	14	2678	25276	65878	ENSMUSG00000006273.14	ENSMUST00000006435.7	Atp6v1b2	Atp6v1b2-201	Known	Known	None	0.44999998807907104	None	None	None	None
m54284U_191109_043049/119997700/ccs	PacBio_Cortex_Rep2	mm10_ERCC_SIRV	chr2	163617141	163619012	+	1	1857	6779	608018	ENSMUSG00000017679.16	ENCODEMT000608018	Ttpal	ENCODEMT000608018	Known	ISM	None	0.15000000596046448	None	None	None	None
m54284U_191212_053548/145162420/ccs	PacBio_Hippocampus_Rep1	mm10_ERCC_SIRV	chr11	120348494	120345691	-	6	1903	35041	92671	ENSMUSG00000062825.15	ENSMUST00000071555.12	Actg1	Actg1-202	Known	Known	None	0.10000000149011612	None	None	None	None
m54284U_191107_221739/9306340/ccs	PacBio_Cortex_Rep1	mm10_ERCC_SIRV	chr2	163617152	163619014	+	1	1848	6779	608018	ENSMUSG00000017679.16	ENCODEMT000608018	Ttpal	ENCODEMT000608018	Known	ISM	None	0.15000000596046448	None	None	None	None
m54284U_191213_120042/13239037/ccs	PacBio_Hippocampus_Rep2	mm10_ERCC_SIRV	chr8	69088776	69113710	+	14	2694	25276	65878	ENSMUSG00000006273.14	ENSMUST00000006435.7	Atp6v1b2	Atp6v1b2-201	Known	Known	None	0.25	None	None	None	None
m54284U_191109_043049/7668193/ccs	PacBio_Cortex_Rep2	mm10_ERCC_SIRV	chr10	128565913	128557766	-	12	2411	32000	84037	ENSMUSG00000025364.13	ENSMUST00000026425.12	Pa2g4	Pa2g4-201	Known	Known	None	0.05000000074505806	None	None	None	None
m54284U_191212_053548/143589393/ccs	PacBio_Hippocampus_Rep1	mm10_ERCC_SIRV	chr2	163617178	163619004	+	1	1812	6779	608018	ENSMUSG00000017679.16	ENCODEMT000608018	Ttpal	ENCODEMT000608018	Known	ISM	None	0.25	None	None	None	None
m54284U_191213_120042/14288723/ccs	PacBio_Hippocampus_Rep2	mm10_ERCC_SIRV	chr8	69088776	69113655	+	14	2639	25276	65878	ENSMUSG00000006273.14	ENSMUST00000006435.7	Atp6v1b2	Atp6v1b2-201	Known	Known	None	0.3499999940395355	None	None	None	None
m54284U_191107_221739/153879824/ccs	PacBio_Cortex_Rep1	mm10_ERCC_SIRV	chr2	163617252	163619006	+	1	1740	6779	608018	ENSMUSG00000017679.16	ENCODEMT000608018	Ttpal	ENCODEMT000608018	Known	ISM	None	0.25	None	None	None	None
m54284U_191213_120042/15336301/ccs	PacBio_Hippocampus_Rep2	mm10_ERCC_SIRV	chr8	69088776	69113702	+	14	2686	25276	65878	ENSMUSG00000006273.14	ENSMUST00000006435.7	Atp6v1b2	Atp6v1b2-201	Known	Known	None	0.3499999940395355	None	None	None	None
m54284U_191107_221739/13895907/ccs	PacBio_Cortex_Rep1	mm10_ERCC_SIRV	chr2	163617261	163619013	+	1	1738	6779	608018	ENSMUSG00000017679.16	ENCODEMT000608018	Ttpal	ENCODEMT000608018	Known	ISM	None	0.15000000596046448	None	None	None	None
m54284U_191109_043049/14353141/ccs	PacBio_Cortex_Rep2	mm10_ERCC_SIRV	chr10	128565970	128557766	-	12	2468	32000	84037	ENSMUSG00000025364.13	ENSMUST00000026425.12	Pa2g4	Pa2g4-201	Known	Known	None	0.05000000074505806	None	None	None	None
m54284U_191212_053548/145557290/ccs	PacBio_Hippocampus_Rep1	mm10_ERCC_SIRV	chr11	120348495	120345691	-	6	1904	35041	92671	ENSMUSG00000062825.15	ENSMUST00000071555.12	Actg1	Actg1-202	Known	Known	None	0.10000000149011612	None	None	None	None
m54284U_191107_221739/137562130/ccs	PacBio_Cortex_Rep1	mm10_ERCC_SIRV	chr2	163617262	163619014	+	1	1738	6779	608018	ENSMUSG00000017679.16	ENCODEMT000608018	Ttpal	ENCODEMT000608018	Known	ISM	None	0.15000000596046448	None	None	None	None
m54284U_191213_120042/15729798/ccs	PacBio_Hippocampus_Rep2	mm10_ERCC_SIRV	chr8	69088776	69113713	+	14	2697	25276	65878	ENSMUSG00000006273.14	ENSMUST00000006435.7	Atp6v1b2	Atp6v1b2-201	Known	Known	None	0.20000000298023224	None	None	None	None
m54284U_191212_053548/161089517/ccs	PacBio_Hippocampus_Rep1	mm10_ERCC_SIRV	chr2	163617262	163619012	+	1	1736	6779	608018	ENSMUSG00000017679.16	ENCODEMT000608018	Ttpal	ENCODEMT000608018	Known	ISM	None	0.15000000596046448	None	None	None	None
m54284U_191213_120042/16058928/ccs	PacBio_Hippocampus_Rep2	mm10_ERCC_SIRV	chr8	69088776	69113694	+	14	2678	25276	65878	ENSMUSG00000006273.14	ENSMUST00000006435.7	Atp6v1b2	Atp6v1b2-201	Known	Known	None	0.44999998807907104	None	None	None	None
m54284U_191109_043049/172688584/ccs	PacBio_Cortex_Rep2	mm10_ERCC_SIRV	chr2	163617267	163619014	+	1	1733	6779	608018	ENSMUSG00000017679.16	ENCODEMT000608018	Ttpal	ENCODEMT000608018	Known	ISM	None	0.15000000596046448	None	None	None	None
m54284U_191109_043049/16909079/ccs	PacBio_Cortex_Rep2	mm10_ERCC_SIRV	chr10	128565948	128557766	-	12	2446	32000	84037	ENSMUSG00000025364.13	ENSMUST00000026425.12	Pa2g4	Pa2g4-201	Known	Known	None	0.05000000074505806	None	None	None	None
m54284U_191109_043049/147981090/ccs	PacBio_Cortex_Rep2	mm10_ERCC_SIRV	chr2	163617285	163621525	+	1	4226	6779	608018	ENSMUSG00000017679.16	ENCODEMT000608018	Ttpal	ENCODEMT000608018	Known	ISM	None	0.8999999761581421	None	None	None	None
m54284U_191213_120042/16647183/ccs	PacBio_Hippocampus_Rep2	mm10_ERCC_SIRV	chr8	69088776	69113677	+	14	2661	25276	65878	ENSMUSG00000006273.14	ENSMUST00000006435.7	Atp6v1b2	Atp6v1b2-201	Known	Known	None	0.6499999761581421	None	None	None	None
m54284U_191107_221739/48366232/ccs	PacBio_Cortex_Rep1	mm10_ERCC_SIRV	chr2	163617332	163619014	+	1	1668	6779	608018	ENSMUSG00000017679.16	ENCODEMT000608018	Ttpal	ENCODEMT000608018	Known	ISM	None	0.15000000596046448	None	None	None	None
m54284U_191212_053548/145820398/ccs	PacBio_Hippocampus_Rep1	mm10_ERCC_SIRV	chr11	120348495	120345691	-	6	1904	35041	92671	ENSMUSG00000062825.15	ENSMUST00000071555.12	Actg1	Actg1-202	Known	Known	None	0.10000000149011612	None	None	None	None
m54284U_191213_120042/16647812/ccs	PacBio_Hippocampus_Rep2	mm10_ERCC_SIRV	chr8	69088776	69113710	+	14	2694	25276	65878	ENSMUSG00000006273.14	ENSMUST00000006435.7	Atp6v1b2	Atp6v1b2-201	Known	Known	None	0.25	None	None	None	None
m54284U_191107_221739/131989986/ccs	PacBio_Cortex_Rep1	mm10_ERCC_SIRV	chr2	163617422	163619012	+	1	1576	6779	608018	ENSMUSG00000017679.16	ENCODEMT000608018	Ttpal	ENCODEMT000608018	Known	ISM	None	0.15000000596046448	None	None	None	None
m54284U_191109_043049/18481534/ccs	PacBio_Cortex_Rep2	mm10_ERCC_SIRV	chr10	128565912	128557766	-	12	2410	32000	84037	ENSMUSG00000025364.13	ENSMUST00000026425.12	Pa2g4	Pa2g4-201	Known	Known	None	0.05000000074505806	None	None	None	None
m54284U_191107_221739/40371920/ccs	PacBio_Cortex_Rep1	mm10_ERCC_SIRV	chr2	163617423	163621525	+	1	4088	6779	608018	ENSMUSG00000017679.16	ENCODEMT000608018	Ttpal	ENCODEMT000608018	Known	ISM	None	0.8999999761581421	None	None	None	None
m54284U_191213_120042/16974608/ccs	PacBio_Hippocampus_Rep2	mm10_ERCC_SIRV	chr8	69088776	69113699	+	14	2677	25276	65878	ENSMUSG00000006273.14	ENSMUST00000006435.7	Atp6v1b2	Atp6v1b2-201	Known	Known	None	0.44999998807907104	None	None	None	None
m54284U_191109_043049/14090778/ccs	PacBio_Cortex_Rep2	mm10_ERCC_SIRV	chr2	163617435	163619012	+	1	1563	6779	608018	ENSMUSG00000017679.16	ENCODEMT000608018	Ttpal	ENCODEMT000608018	Known	ISM	None	0.15000000596046448	None	None	None	None
m54284U_191213_120042/19072210/ccs	PacBio_Hippocampus_Rep2	mm10_ERCC_SIRV	chr8	69088776	69113709	+	14	2693	25276	65878	ENSMUSG00000006273.14	ENSMUST00000006435.7	Atp6v1b2	Atp6v1b2-201	Known	Known	None	0.25	None	None	None	None
m54284U_191212_053548/57280122/ccs	PacBio_Hippocampus_Rep1	mm10_ERCC_SIRV	chr2	163617476	163619014	+	1	1524	6779	608018	ENSMUSG00000017679.16	ENCODEMT000608018	Ttpal	ENCODEMT000608018	Known	ISM	None	0.15000000596046448	None	None	None	None
m54284U_191212_053548/145884657/ccs	PacBio_Hippocampus_Rep1	mm10_ERCC_SIRV	chr11	120348495	120345691	-	6	1904	35041	92671	ENSMUSG00000062825.15	ENSMUST00000071555.12	Actg1	Actg1-202	Known	Known	None	0.10000000149011612	None	None	None	None
m54284U_191109_043049/19923348/ccs	PacBio_Cortex_Rep2	mm10_ERCC_SIRV	chr10	128565941	128557766	-	12	2439	32000	84037	ENSMUSG00000025364.13	ENSMUST00000026425.12	Pa2g4	Pa2g4-201	Known	Known	None	0.05000000074505806	None	None	None	None
m54284U_191213_120042/19335192/ccs	PacBio_Hippocampus_Rep2	mm10_ERCC_SIRV	chr8	69088776	69113699	+	14	2683	25276	65878	ENSMUSG00000006273.14	ENSMUST00000006435.7	Atp6v1b2	Atp6v1b2-201	Known	Known	None	0.44999998807907104	None	None	None	None
m54284U_191107_221739/85263839/ccs	PacBio_Cortex_Rep1	mm10_ERCC_SIRV	chr2	163617481	163619014	+	1	1519	6779	608018	ENSMUSG00000017679.16	ENCODEMT000608018	Ttpal	ENCODEMT000608018	Known	ISM	None	0.15000000596046448	None	None	None	None
m54284U_191109_043049/100272733/ccs	PacBio_Cortex_Rep2	mm10_ERCC_SIRV	chr2	163617518	163619013	+	1	1481	6779	608018	ENSMUSG00000017679.16	ENCODEMT000608018	Ttpal	ENCODEMT000608018	Known	ISM	None	0.15000000596046448	None	None	None	None
m54284U_191213_120042/20381873/ccs	PacBio_Hippocampus_Rep2	mm10_ERCC_SIRV	chr8	69088776	69113715	+	14	2699	25276	65878	ENSMUSG00000006273.14	ENSMUST00000006435.7	Atp6v1b2	Atp6v1b2-201	Known	Known	None	0.20000000298023224	None	None	None	None
m54284U_191107_221739/118098462/ccs	PacBio_Cortex_Rep1	mm10_ERCC_SIRV	chr2	163617527	163619013	+	1	1472	6779	608018	ENSMUSG00000017679.16	ENCODEMT000608018	Ttpal	ENCODEMT000608018	Known	ISM	None	0.15000000596046448	None	None	None	None
m54284U_191213_120042/20907968/ccs	PacBio_Hippocampus_Rep2	mm10_ERCC_SIRV	chr8	69088776	69113705	+	14	2689	25276	65878	ENSMUSG00000006273.14	ENSMUST00000006435.7	Atp6v1b2	Atp6v1b2-201	Known	Known	None	0.3499999940395355	None	None	None	None
m54284U_191107_221739/41879058/ccs	PacBio_Cortex_Rep1	mm10_ERCC_SIRV	chr2	163617653	163619013	+	1	1346	6779	608018	ENSMUSG00000017679.16	ENCODEMT000608018	Ttpal	ENCODEMT000608018	Known	ISM	None	0.15000000596046448	None	None	None	None
m54284U_191109_043049/21365282/ccs	PacBio_Cortex_Rep2	mm10_ERCC_SIRV	chr10	128565937	128557766	-	12	2435	32000	84037	ENSMUSG00000025364.13	ENSMUST00000026425.12	Pa2g4	Pa2g4-201	Known	Known	None	0.05000000074505806	None	None	None	None
m54284U_191212_053548/145885075/ccs	PacBio_Hippocampus_Rep1	mm10_ERCC_SIRV	chr11	120348495	120345691	-	6	1904	35041	92671	ENSMUSG00000062825.15	ENSMUST00000071555.12	Actg1	Actg1-202	Known	Known	None	0.10000000149011612	None	None	None	None
m54284U_191107_221739/24838647/ccs	PacBio_Cortex_Rep1	mm10_ERCC_SIRV	chr2	163617664	163619014	+	1	1336	6779	608018	ENSMUSG00000017679.16	ENCODEMT000608018	Ttpal	ENCODEMT000608018	Known	ISM	None	0.15000000596046448	None	None	None	None
m54284U_191213_120042/20908300/ccs	PacBio_Hippocampus_Rep2	mm10_ERCC_SIRV	chr8	69088776	69113705	+	14	2689	25276	65878	ENSMUSG00000006273.14	ENSMUST00000006435.7	Atp6v1b2	Atp6v1b2-201	Known	Known	None	0.3499999940395355	None	None	None	None
m54284U_191107_221739/136446036/ccs	PacBio_Cortex_Rep1	mm10_ERCC_SIRV	chr2	163617753	163619013	+	1	1246	6779	608018	ENSMUSG00000017679.16	ENCODEMT000608018	Ttpal	ENCODEMT000608018	Known	ISM	None	0.15000000596046448	None	None	None	None
m54284U_191213_120042/21104805/ccs	PacBio_Hippocampus_Rep2	mm10_ERCC_SIRV	chr8	69088776	69113713	+	14	2697	25276	65878	ENSMUSG00000006273.14	ENSMUST00000006435.7	Atp6v1b2	Atp6v1b2-201	Known	Known	None	0.20000000298023224	None	None	None	None
m54284U_191212_053548/134482216/ccs	PacBio_Hippocampus_Rep1	mm10_ERCC_SIRV	chr2	163617805	163621525	+	1	3706	6779	608018	ENSMUSG00000017679.16	ENCODEMT000608018	Ttpal	ENCODEMT000608018	Known	ISM	None	0.8999999761581421	None	None	None	None
m54284U_191109_043049/23399151/ccs	PacBio_Cortex_Rep2	mm10_ERCC_SIRV	chr10	128565938	128557766	-	10	2670	32000	608019	ENSMUSG00000025364.13	ENCODEMT000608019	Pa2g4	ENCODEMT000608019	Known	NIC	None	0.05000000074505806	None	None	None	None
m54284U_191213_120042/21169885/ccs	PacBio_Hippocampus_Rep2	mm10_ERCC_SIRV	chr8	69088776	69113710	+	14	2694	25276	65878	ENSMUSG00000006273.14	ENSMUST00000006435.7	Atp6v1b2	Atp6v1b2-201	Known	Known	None	0.25	None	None	None	None
m54284U_191107_221739/64685759/ccs	PacBio_Cortex_Rep1	mm10_ERCC_SIRV	chr2	163618119	163619012	+	1	879	6779	608018	ENSMUSG00000017679.16	ENCODEMT000608018	Ttpal	ENCODEMT000608018	Known	ISM	None	0.15000000596046448	None	None	None	None
m54284U_191212_053548/146016099/ccs	PacBio_Hippocampus_Rep1	mm10_ERCC_SIRV	chr11	120348495	120345691	-	6	1904	35041	92671	ENSMUSG00000062825.15	ENSMUST00000071555.12	Actg1	Actg1-202	Known	Known	None	0.10000000149011612	None	None	None	None
m54284U_191213_120042/22741637/ccs	PacBio_Hippocampus_Rep2	mm10_ERCC_SIRV	chr8	69088776	69113704	+	14	2688	25276	65878	ENSMUSG00000006273.14	ENSMUST00000006435.7	Atp6v1b2	Atp6v1b2-201	Known	Known	None	0.3499999940395355	None	None	None	None
m54284U_191109_043049/147456153/ccs	PacBio_Cortex_Rep2	mm10_ERCC_SIRV	chr2	163618134	163621523	+	2	3194	6779	608020	ENSMUSG00000017679.16	ENCODEMT000608020	Ttpal	ENCODEMT000608020	Known	Genomic	None	0.8999999761581421	None	None	None	None
m54284U_191213_120042/23266764/ccs	PacBio_Hippocampus_Rep2	mm10_ERCC_SIRV	chr8	69088776	69113696	+	14	2680	25276	65878	ENSMUSG00000006273.14	ENSMUST00000006435.7	Atp6v1b2	Atp6v1b2-201	Known	Known	None	0.4000000059604645	None	None	None	None
m54284U_191109_043049/24576795/ccs	PacBio_Cortex_Rep2	mm10_ERCC_SIRV	chr10	128565970	128557766	-	12	2468	32000	84037	ENSMUSG00000025364.13	ENSMUST00000026425.12	Pa2g4	Pa2g4-201	Known	Known	None	0.05000000074505806	None	None	None	None
m54284U_191212_053548/37620510/ccs	PacBio_Hippocampus_Rep1	mm10_ERCC_SIRV	chr2	163618121	163621525	+	1	3390	6779	608018	ENSMUSG00000017679.16	ENCODEMT000608018	Ttpal	ENCODEMT000608018	Known	ISM	None	0.8999999761581421	None	None	None	None
m54284U_191212_053548/127994086/ccs	PacBio_Hippocampus_Rep1	mm10_ERCC_SIRV	chr2	163618121	163621525	+	1	3390	6779	608018	ENSMUSG00000017679.16	ENCODEMT000608018	Ttpal	ENCODEMT000608018	Known	ISM	None	0.8999999761581421	None	None	None	None
m54284U_191213_120042/24051913/ccs	PacBio_Hippocampus_Rep2	mm10_ERCC_SIRV	chr8	69088776	69113708	+	14	2692	25276	65878	ENSMUSG00000006273.14	ENSMUST00000006435.7	Atp6v1b2	Atp6v1b2-201	Known	Known	None	0.25	None	None	None	None
m54284U_191212_053548/147065070/ccs	PacBio_Hippocampus_Rep1	mm10_ERCC_SIRV	chr2	163618121	163621525	+	1	3390	6779	608018	ENSMUSG00000017679.16	ENCODEMT000608018	Ttpal	ENCODEMT000608018	Known	ISM	None	0.8999999761581421	None	None	None	None
m54284U_191212_053548/146146259/ccs	PacBio_Hippocampus_Rep1	mm10_ERCC_SIRV	chr11	120348494	120345691	-	6	1903	35041	92671	ENSMUSG00000062825.15	ENSMUST00000071555.12	Actg1	Actg1-202	Known	Known	None	0.10000000149011612	None	None	None	None
m54284U_191213_120042/24185495/ccs	PacBio_Hippocampus_Rep2	mm10_ERCC_SIRV	chr8	69088776	69113699	+	14	2683	25276	65878	ENSMUSG00000006273.14	ENSMUST00000006435.7	Atp6v1b2	Atp6v1b2-201	Known	Known	None	0.44999998807907104	None	None	None	None
m54284U_191109_043049/29950355/ccs	PacBio_Cortex_Rep2	mm10_ERCC_SIRV	chr10	128565977	128557766	-	12	2475	32000	84037	ENSMUSG00000025364.13	ENSMUST00000026425.12	Pa2g4	Pa2g4-201	Known	Known	None	0.05000000074505806	None	None	None	None
m54284U_191212_053548/51381895/ccs	PacBio_Hippocampus_Rep1	mm10_ERCC_SIRV	chr2	163618149	163621515	+	1	3352	6779	608018	ENSMUSG00000017679.16	ENCODEMT000608018	Ttpal	ENCODEMT000608018	Known	ISM	None	0.4000000059604645	None	None	None	None
m54284U_191213_120042/24512340/ccs	PacBio_Hippocampus_Rep2	mm10_ERCC_SIRV	chr8	69088776	69113677	+	14	2661	25276	65878	ENSMUSG00000006273.14	ENSMUST00000006435.7	Atp6v1b2	Atp6v1b2-201	Known	Known	None	0.6499999761581421	None	None	None	None
m54284U_191212_053548/139725153/ccs	PacBio_Hippocampus_Rep1	mm10_ERCC_SIRV	chr2	163618701	163621525	+	1	2810	6779	608018	ENSMUSG00000017679.16	ENCODEMT000608018	Ttpal	ENCODEMT000608018	Known	ISM	None	0.8999999761581421	None	None	None	None
m54284U_191213_120042/24512561/ccs	PacBio_Hippocampus_Rep2	mm10_ERCC_SIRV	chr8	69088776	69113702	+	14	2686	25276	65878	ENSMUSG00000006273.14	ENSMUST00000006435.7	Atp6v1b2	Atp6v1b2-201	Known	Known	None	0.3499999940395355	None	None	None	None
m54284U_191109_043049/32506697/ccs	PacBio_Cortex_Rep2	mm10_ERCC_SIRV	chr10	128565968	128557766	-	12	2466	32000	84037	ENSMUSG00000025364.13	ENSMUST00000026425.12	Pa2g4	Pa2g4-201	Known	Known	None	0.05000000074505806	None	None	None	None
m54284U_191107_221739/2427379/ccs	PacBio_Cortex_Rep1	mm10_ERCC_SIRV	chr2	163620470	163618903	-	1	1568	94800	608021	ENCODEMG000094800	ENCODEMT000608021	ENCODEMG000094800	ENCODEMT000608021	Antisense	Antisense	None	0.4000000059604645	None	None	None	None
m54284U_191213_120042/24840980/ccs	PacBio_Hippocampus_Rep2	mm10_ERCC_SIRV	chr8	69088776	69113699	+	14	2683	25276	65878	ENSMUSG00000006273.14	ENSMUST00000006435.7	Atp6v1b2	Atp6v1b2-201	Known	Known	None	0.44999998807907104	None	None	None	None
m54284U_191212_053548/146276638/ccs	PacBio_Hippocampus_Rep1	mm10_ERCC_SIRV	chr11	120348494	120345691	-	6	1903	35041	92671	ENSMUSG00000062825.15	ENSMUST00000071555.12	Actg1	Actg1-202	Known	Known	None	0.10000000149011612	None	None	None	None
m54284U_191213_120042/25494280/ccs	PacBio_Hippocampus_Rep2	mm10_ERCC_SIRV	chr8	69088776	69113704	+	14	2688	25276	65878	ENSMUSG00000006273.14	ENSMUST00000006435.7	Atp6v1b2	Atp6v1b2-201	Known	Known	None	0.3499999940395355	None	None	None	None
m54284U_191109_043049/39323790/ccs	PacBio_Cortex_Rep2	mm10_ERCC_SIRV	chr10	128565928	128557766	-	12	2426	32000	84037	ENSMUSG00000025364.13	ENSMUST00000026425.12	Pa2g4	Pa2g4-201	Known	Known	None	0.05000000074505806	None	None	None	None
m54284U_191107_221739/70649631/ccs	PacBio_Cortex_Rep1	mm10_ERCC_SIRV	chr2	163619413	163621521	+	1	2109	94801	608022	ENCODEMG000094801	ENCODEMT000608022	ENCODEMG000094801	ENCODEMT000608022	Antisense	Antisense	None	0.800000011920929	None	None	None	None
m54284U_191213_120042/25756158/ccs	PacBio_Hippocampus_Rep2	mm10_ERCC_SIRV	chr8	69088776	69113710	+	14	2694	25276	65878	ENSMUSG00000006273.14	ENSMUST00000006435.7	Atp6v1b2	Atp6v1b2-201	Known	Known	None	0.25	None	None	None	None
m54284U_191213_120042/26217055/ccs	PacBio_Hippocampus_Rep2	mm10_ERCC_SIRV	chr8	69088776	69113702	+	14	2686	25276	65878	ENSMUSG00000006273.14	ENSMUST00000006435.7	Atp6v1b2	Atp6v1b2-201	Known	Known	None	0.3499999940395355	None	None	None	None
m54284U_191109_043049/99746257/ccs	PacBio_Cortex_Rep2	mm10_ERCC_SIRV	chr2	163619013	163621525	+	1	2111	94801	608022	ENCODEMG000094801	ENCODEMT000608022	ENCODEMG000094801	ENCODEMT000608022	Antisense	Antisense	None	0.8999999761581421	None	None	None	None
m54284U_191212_053548/146409535/ccs	PacBio_Hippocampus_Rep1	mm10_ERCC_SIRV	chr11	120348054	120345693	-	4	1650	35041	605881	ENSMUSG00000062825.15	ENCODEMT000605881	Actg1	ENCODEMT000605881	Known	ISM	Suffix	0.10000000149011612	None	None	None	None
m54284U_191107_221739/73859614/ccs	PacBio_Cortex_Rep1	mm10_ERCC_SIRV	chr2	163620010	163621525	+	1	1114	94801	608022	ENCODEMG000094801	ENCODEMT000608022	ENCODEMG000094801	ENCODEMT000608022	Antisense	Antisense	None	0.8999999761581421	None	None	None	None
m54284U_191213_120042/27525628/ccs	PacBio_Hippocampus_Rep2	mm10_ERCC_SIRV	chr8	69088776	69113705	+	14	2689	25276	65878	ENSMUSG00000006273.14	ENSMUST00000006435.7	Atp6v1b2	Atp6v1b2-201	Known	Known	None	0.3499999940395355	None	None	None	None
m54284U_191109_043049/41812333/ccs	PacBio_Cortex_Rep2	mm10_ERCC_SIRV	chr10	128565916	128557766	-	12	2414	32000	84037	ENSMUSG00000025364.13	ENSMUST00000026425.12	Pa2g4	Pa2g4-201	Known	Known	None	0.05000000074505806	None	None	None	None
m54284U_191109_043049/96012595/ccs	PacBio_Cortex_Rep2	mm10_ERCC_SIRV	chr2	163620010	163621525	+	1	1114	94801	608022	ENCODEMG000094801	ENCODEMT000608022	ENCODEMG000094801	ENCODEMT000608022	Antisense	Antisense	None	0.8999999761581421	None	None	None	None
m54284U_191213_120042/27724250/ccs	PacBio_Hippocampus_Rep2	mm10_ERCC_SIRV	chr8	69088776	69113705	+	14	2689	25276	65878	ENSMUSG00000006273.14	ENSMUST00000006435.7	Atp6v1b2	Atp6v1b2-201	Known	Known	None	0.3499999940395355	None	None	None	None
m54284U_191212_053548/21233776/ccs	PacBio_Hippocampus_Rep1	mm10_ERCC_SIRV	chr2	163620010	163621525	+	1	1114	94801	608022	ENCODEMG000094801	ENCODEMT000608022	ENCODEMG000094801	ENCODEMT000608022	Antisense	Antisense	None	0.8999999761581421	None	None	None	None
m54284U_191213_120042/28707262/ccs	PacBio_Hippocampus_Rep2	mm10_ERCC_SIRV	chr8	69088776	69113708	+	14	2692	25276	65878	ENSMUSG00000006273.14	ENSMUST00000006435.7	Atp6v1b2	Atp6v1b2-201	Known	Known	None	0.25	None	None	None	None
m54284U_191212_053548/107087700/ccs	PacBio_Hippocampus_Rep1	mm10_ERCC_SIRV	chr2	163620010	163621525	+	1	1114	94801	608022	ENCODEMG000094801	ENCODEMT000608022	ENCODEMG000094801	ENCODEMT000608022	Antisense	Antisense	None	0.8999999761581421	None	None	None	None
m54284U_191109_043049/57083384/ccs	PacBio_Cortex_Rep2	mm10_ERCC_SIRV	chr10	128565915	128557766	-	12	2413	32000	84037	ENSMUSG00000025364.13	ENSMUST00000026425.12	Pa2g4	Pa2g4-201	Known	Known	None	0.05000000074505806	None	None	None	None
m54284U_191212_053548/173672428/ccs	PacBio_Hippocampus_Rep1	mm10_ERCC_SIRV	chr2	163620010	163621525	+	1	1114	94801	608022	ENCODEMG000094801	ENCODEMT000608022	ENCODEMG000094801	ENCODEMT000608022	Antisense	Antisense	None	0.8999999761581421	None	None	None	None
m54284U_191212_053548/146474742/ccs	PacBio_Hippocampus_Rep1	mm10_ERCC_SIRV	chr11	120348492	120345691	-	6	1901	35041	92671	ENSMUSG00000062825.15	ENSMUST00000071555.12	Actg1	Actg1-202	Known	Known	None	0.10000000149011612	None	None	None	None
m54284U_191213_120042/29491457/ccs	PacBio_Hippocampus_Rep2	mm10_ERCC_SIRV	chr8	69088776	69113712	+	14	2696	25276	65878	ENSMUSG00000006273.14	ENSMUST00000006435.7	Atp6v1b2	Atp6v1b2-201	Known	Known	None	0.20000000298023224	None	None	None	None
m54284U_191212_053548/178455923/ccs	PacBio_Hippocampus_Rep1	mm10_ERCC_SIRV	chr2	163620010	163621525	+	1	1114	94801	608022	ENCODEMG000094801	ENCODEMT000608022	ENCODEMG000094801	ENCODEMT000608022	Antisense	Antisense	None	0.8999999761581421	None	None	None	None
m54284U_191213_120042/29689863/ccs	PacBio_Hippocampus_Rep2	mm10_ERCC_SIRV	chr8	69088776	69113710	+	14	2694	25276	65878	ENSMUSG00000006273.14	ENSMUST00000006435.7	Atp6v1b2	Atp6v1b2-201	Known	Known	None	0.25	None	None	None	None
m54284U_191109_043049/58983396/ccs	PacBio_Cortex_Rep2	mm10_ERCC_SIRV	chr10	128565912	128557766	-	12	2410	32000	84037	ENSMUSG00000025364.13	ENSMUST00000026425.12	Pa2g4	Pa2g4-201	Known	Known	None	0.05000000074505806	None	None	None	None
m54284U_191213_120042/30213475/ccs	PacBio_Hippocampus_Rep2	mm10_ERCC_SIRV	chr8	69088776	69113708	+	14	2692	25276	65878	ENSMUSG00000006273.14	ENSMUST00000006435.7	Atp6v1b2	Atp6v1b2-201	Known	Known	None	0.25	None	None	None	None
m54284U_191212_053548/146539604/ccs	PacBio_Hippocampus_Rep1	mm10_ERCC_SIRV	chr11	120348495	120345691	-	6	1904	35041	92671	ENSMUSG00000062825.15	ENSMUST00000071555.12	Actg1	Actg1-202	Known	Known	None	0.10000000149011612	None	None	None	None
m54284U_191213_120042/30411375/ccs	PacBio_Hippocampus_Rep2	mm10_ERCC_SIRV	chr8	69088776	69113713	+	14	2697	25276	65878	ENSMUSG00000006273.14	ENSMUST00000006435.7	Atp6v1b2	Atp6v1b2-201	Known	Known	None	0.20000000298023224	None	None	None	None
m54284U_191107_221739/9175294/ccs	PacBio_Cortex_Rep1	mm10_ERCC_SIRV	chr2	163645120	163623251	-	10	3693	6780	18084	ENSMUSG00000017707.9	ENSMUST00000017851.3	Serinc3	Serinc3-201	Known	Known	None	0.44999998807907104	None	None	None	None
m54284U_191213_120042/30738225/ccs	PacBio_Hippocampus_Rep2	mm10_ERCC_SIRV	chr8	69088776	69113694	+	14	2678	25276	65878	ENSMUSG00000006273.14	ENSMUST00000006435.7	Atp6v1b2	Atp6v1b2-201	Known	Known	None	0.44999998807907104	None	None	None	None
m54284U_191109_043049/59049469/ccs	PacBio_Cortex_Rep2	mm10_ERCC_SIRV	chr10	128565919	128557766	-	12	2417	32000	84037	ENSMUSG00000025364.13	ENSMUST00000026425.12	Pa2g4	Pa2g4-201	Known	Known	None	0.05000000074505806	None	None	None	None
m54284U_191213_120042/31328215/ccs	PacBio_Hippocampus_Rep2	mm10_ERCC_SIRV	chr8	69088776	69113704	+	14	2688	25276	65878	ENSMUSG00000006273.14	ENSMUST00000006435.7	Atp6v1b2	Atp6v1b2-201	Known	Known	None	0.3499999940395355	None	None	None	None
m54284U_191212_053548/146541212/ccs	PacBio_Hippocampus_Rep1	mm10_ERCC_SIRV	chr11	120348494	120345691	-	6	1903	35041	92671	ENSMUSG00000062825.15	ENSMUST00000071555.12	Actg1	Actg1-202	Known	Known	None	0.10000000149011612	None	None	None	None
m54284U_191213_120042/32180882/ccs	PacBio_Hippocampus_Rep2	mm10_ERCC_SIRV	chr8	69088776	69113710	+	14	2694	25276	65878	ENSMUSG00000006273.14	ENSMUST00000006435.7	Atp6v1b2	Atp6v1b2-201	Known	Known	None	0.25	None	None	None	None
m54284U_191109_043049/128453289/ccs	PacBio_Cortex_Rep2	mm10_ERCC_SIRV	chr2	163629149	163623269	-	4	2740	6780	608023	ENSMUSG00000017707.9	ENCODEMT000608023	Serinc3	ENCODEMT000608023	Known	ISM	Suffix	0.30000001192092896	None	None	None	None
m54284U_191109_043049/59311915/ccs	PacBio_Cortex_Rep2	mm10_ERCC_SIRV	chr10	128566012	128557766	-	12	2493	32000	84037	ENSMUSG00000025364.13	ENSMUST00000026425.12	Pa2g4	Pa2g4-201	Known	Known	None	0.05000000074505806	None	None	None	None
m54284U_191213_120042/32310759/ccs	PacBio_Hippocampus_Rep2	mm10_ERCC_SIRV	chr8	69088776	69113710	+	14	2694	25276	65878	ENSMUSG00000006273.14	ENSMUST00000006435.7	Atp6v1b2	Atp6v1b2-201	Known	Known	None	0.25	None	None	None	None
m54284U_191213_120042/32506499/ccs	PacBio_Hippocampus_Rep2	mm10_ERCC_SIRV	chr8	69088776	69113694	+	14	2678	25276	65878	ENSMUSG00000006273.14	ENSMUST00000006435.7	Atp6v1b2	Atp6v1b2-201	Known	Known	None	0.44999998807907104	None	None	None	None
m54284U_191213_120042/32638787/ccs	PacBio_Hippocampus_Rep2	mm10_ERCC_SIRV	chr8	69088776	69113710	+	14	2694	25276	65878	ENSMUSG00000006273.14	ENSMUST00000006435.7	Atp6v1b2	Atp6v1b2-201	Known	Known	None	0.25	None	None	None	None
m54284U_191109_043049/73926043/ccs	PacBio_Cortex_Rep2	mm10_ERCC_SIRV	chr10	128565933	128557766	-	12	2431	32000	84037	ENSMUSG00000025364.13	ENSMUST00000026425.12	Pa2g4	Pa2g4-201	Known	Known	None	0.05000000074505806	None	None	None	None
m54284U_191212_053548/146801432/ccs	PacBio_Hippocampus_Rep1	mm10_ERCC_SIRV	chr11	120348494	120345691	-	6	1903	35041	92671	ENSMUSG00000062825.15	ENSMUST00000071555.12	Actg1	Actg1-202	Known	Known	None	0.10000000149011612	None	None	None	None
m54284U_191107_221739/92537578/ccs	PacBio_Cortex_Rep1	mm10_ERCC_SIRV	chr2	163645124	163623270	-	10	3678	6780	18084	ENSMUSG00000017707.9	ENSMUST00000017851.3	Serinc3	Serinc3-201	Known	Known	None	0.3499999940395355	None	None	None	None
m54284U_191213_120042/32769267/ccs	PacBio_Hippocampus_Rep2	mm10_ERCC_SIRV	chr8	69088776	69113679	+	14	2663	25276	65878	ENSMUSG00000006273.14	ENSMUST00000006435.7	Atp6v1b2	Atp6v1b2-201	Known	Known	None	0.550000011920929	None	None	None	None
m54284U_191213_120042/32901821/ccs	PacBio_Hippocampus_Rep2	mm10_ERCC_SIRV	chr8	69088776	69113708	+	14	2692	25276	65878	ENSMUSG00000006273.14	ENSMUST00000006435.7	Atp6v1b2	Atp6v1b2-201	Known	Known	None	0.25	None	None	None	None
m54284U_191109_043049/75892243/ccs	PacBio_Cortex_Rep2	mm10_ERCC_SIRV	chr10	128565941	128557766	-	12	2439	32000	84037	ENSMUSG00000025364.13	ENSMUST00000026425.12	Pa2g4	Pa2g4-201	Known	Known	None	0.05000000074505806	None	None	None	None
m54284U_191213_120042/33098186/ccs	PacBio_Hippocampus_Rep2	mm10_ERCC_SIRV	chr8	69088776	69113698	+	14	2682	25276	65878	ENSMUSG00000006273.14	ENSMUST00000006435.7	Atp6v1b2	Atp6v1b2-201	Known	Known	None	0.44999998807907104	None	None	None	None
m54284U_191107_221739/40894608/ccs	PacBio_Cortex_Rep1	mm10_ERCC_SIRV	chr2	163645086	163623274	-	10	3636	6780	18084	ENSMUSG00000017707.9	ENSMUST00000017851.3	Serinc3	Serinc3-201	Known	Known	None	0.3499999940395355	None	None	None	None
m54284U_191212_053548/146998998/ccs	PacBio_Hippocampus_Rep1	mm10_ERCC_SIRV	chr11	120348495	120345691	-	6	1904	35041	92671	ENSMUSG00000062825.15	ENSMUST00000071555.12	Actg1	Actg1-202	Known	Known	None	0.10000000149011612	None	None	None	None
m54284U_191213_120042/34800400/ccs	PacBio_Hippocampus_Rep2	mm10_ERCC_SIRV	chr8	69088776	69113713	+	14	2697	25276	65878	ENSMUSG00000006273.14	ENSMUST00000006435.7	Atp6v1b2	Atp6v1b2-201	Known	Known	None	0.20000000298023224	None	None	None	None
m54284U_191109_043049/76745422/ccs	PacBio_Cortex_Rep2	mm10_ERCC_SIRV	chr10	128565910	128557766	-	12	2408	32000	84037	ENSMUSG00000025364.13	ENSMUST00000026425.12	Pa2g4	Pa2g4-201	Known	Known	None	0.05000000074505806	None	None	None	None
m54284U_191213_120042/37224503/ccs	PacBio_Hippocampus_Rep2	mm10_ERCC_SIRV	chr8	69088776	69113715	+	14	2699	25276	65878	ENSMUSG00000006273.14	ENSMUST00000006435.7	Atp6v1b2	Atp6v1b2-201	Known	Known	None	0.20000000298023224	None	None	None	None
m54284U_191107_221739/85919413/ccs	PacBio_Cortex_Rep1	mm10_ERCC_SIRV	chr2	163645130	163623274	-	10	3680	6780	18084	ENSMUSG00000017707.9	ENSMUST00000017851.3	Serinc3	Serinc3-201	Known	Known	None	0.3499999940395355	None	None	None	None
m54284U_191213_120042/37553889/ccs	PacBio_Hippocampus_Rep2	mm10_ERCC_SIRV	chr8	69088776	69113704	+	14	2688	25276	65878	ENSMUSG00000006273.14	ENSMUST00000006435.7	Atp6v1b2	Atp6v1b2-201	Known	Known	None	0.3499999940395355	None	None	None	None
m54284U_191212_053548/147587543/ccs	PacBio_Hippocampus_Rep1	mm10_ERCC_SIRV	chr11	120348492	120345691	-	6	1901	35041	92671	ENSMUSG00000062825.15	ENSMUST00000071555.12	Actg1	Actg1-202	Known	Known	None	0.10000000149011612	None	None	None	None
m54284U_191213_120042/38013452/ccs	PacBio_Hippocampus_Rep2	mm10_ERCC_SIRV	chr8	69088776	69113708	+	14	2692	25276	65878	ENSMUSG00000006273.14	ENSMUST00000006435.7	Atp6v1b2	Atp6v1b2-201	Known	Known	None	0.25	None	None	None	None
m54284U_191109_043049/76941007/ccs	PacBio_Cortex_Rep2	mm10_ERCC_SIRV	chr10	128565932	128557766	-	12	2430	32000	84037	ENSMUSG00000025364.13	ENSMUST00000026425.12	Pa2g4	Pa2g4-201	Known	Known	None	0.05000000074505806	None	None	None	None
m54284U_191213_120042/38077594/ccs	PacBio_Hippocampus_Rep2	mm10_ERCC_SIRV	chr8	69088776	69113699	+	14	2683	25276	65878	ENSMUSG00000006273.14	ENSMUST00000006435.7	Atp6v1b2	Atp6v1b2-201	Known	Known	None	0.44999998807907104	None	None	None	None
m54284U_191107_221739/171051494/ccs	PacBio_Cortex_Rep1	mm10_ERCC_SIRV	chr2	163645088	163623274	-	10	3638	6780	18084	ENSMUSG00000017707.9	ENSMUST00000017851.3	Serinc3	Serinc3-201	Known	Known	None	0.3499999940395355	None	None	None	None
m54284U_191213_120042/39257814/ccs	PacBio_Hippocampus_Rep2	mm10_ERCC_SIRV	chr8	69088776	69113702	+	14	2686	25276	65878	ENSMUSG00000006273.14	ENSMUST00000006435.7	Atp6v1b2	Atp6v1b2-201	Known	Known	None	0.3499999940395355	None	None	None	None
m54284U_191109_043049/78839945/ccs	PacBio_Cortex_Rep2	mm10_ERCC_SIRV	chr10	128565912	128557766	-	12	2410	32000	84037	ENSMUSG00000025364.13	ENSMUST00000026425.12	Pa2g4	Pa2g4-201	Known	Known	None	0.05000000074505806	None	None	None	None
m54284U_191212_053548/147785160/ccs	PacBio_Hippocampus_Rep1	mm10_ERCC_SIRV	chr11	120348495	120345691	-	6	1904	35041	92671	ENSMUSG00000062825.15	ENSMUST00000071555.12	Actg1	Actg1-202	Known	Known	None	0.10000000149011612	None	None	None	None
m54284U_191213_120042/39519325/ccs	PacBio_Hippocampus_Rep2	mm10_ERCC_SIRV	chr8	69088776	69113702	+	14	2686	25276	65878	ENSMUSG00000006273.14	ENSMUST00000006435.7	Atp6v1b2	Atp6v1b2-201	Known	Known	None	0.3499999940395355	None	None	None	None
m54284U_191213_120042/41224663/ccs	PacBio_Hippocampus_Rep2	mm10_ERCC_SIRV	chr8	69088776	69113699	+	14	2683	25276	65878	ENSMUSG00000006273.14	ENSMUST00000006435.7	Atp6v1b2	Atp6v1b2-201	Known	Known	None	0.44999998807907104	None	None	None	None
m54284U_191107_221739/174064117/ccs	PacBio_Cortex_Rep1	mm10_ERCC_SIRV	chr2	163645086	163623274	-	10	3636	6780	18084	ENSMUSG00000017707.9	ENSMUST00000017851.3	Serinc3	Serinc3-201	Known	Known	None	0.3499999940395355	None	None	None	None
m54284U_191109_043049/82838880/ccs	PacBio_Cortex_Rep2	mm10_ERCC_SIRV	chr10	128565968	128557766	-	12	2466	32000	84037	ENSMUSG00000025364.13	ENSMUST00000026425.12	Pa2g4	Pa2g4-201	Known	Known	None	0.05000000074505806	None	None	None	None
m54284U_191213_120042/42599555/ccs	PacBio_Hippocampus_Rep2	mm10_ERCC_SIRV	chr8	69088776	69113710	+	14	2694	25276	65878	ENSMUSG00000006273.14	ENSMUST00000006435.7	Atp6v1b2	Atp6v1b2-201	Known	Known	None	0.25	None	None	None	None
m54284U_191212_053548/147850423/ccs	PacBio_Hippocampus_Rep1	mm10_ERCC_SIRV	chr11	120348493	120345691	-	6	1902	35041	92671	ENSMUSG00000062825.15	ENSMUST00000071555.12	Actg1	Actg1-202	Known	Known	None	0.10000000149011612	None	None	None	None
m54284U_191213_120042/42863397/ccs	PacBio_Hippocampus_Rep2	mm10_ERCC_SIRV	chr8	69088776	69113704	+	14	2688	25276	65878	ENSMUSG00000006273.14	ENSMUST00000006435.7	Atp6v1b2	Atp6v1b2-201	Known	Known	None	0.3499999940395355	None	None	None	None
m54284U_191109_043049/25626373/ccs	PacBio_Cortex_Rep2	mm10_ERCC_SIRV	chr2	163645086	163623274	-	10	3636	6780	18084	ENSMUSG00000017707.9	ENSMUST00000017851.3	Serinc3	Serinc3-201	Known	Known	None	0.3499999940395355	None	None	None	None
m54284U_191213_120042/43714152/ccs	PacBio_Hippocampus_Rep2	mm10_ERCC_SIRV	chr8	69088776	69113702	+	14	2686	25276	65878	ENSMUSG00000006273.14	ENSMUST00000006435.7	Atp6v1b2	Atp6v1b2-201	Known	Known	None	0.3499999940395355	None	None	None	None
m54284U_191109_043049/86378743/ccs	PacBio_Cortex_Rep2	mm10_ERCC_SIRV	chr10	128565970	128557766	-	12	2468	32000	84037	ENSMUSG00000025364.13	ENSMUST00000026425.12	Pa2g4	Pa2g4-201	Known	Known	None	0.05000000074505806	None	None	None	None
m54284U_191213_120042/44304018/ccs	PacBio_Hippocampus_Rep2	mm10_ERCC_SIRV	chr8	69088776	69113699	+	14	2683	25276	65878	ENSMUSG00000006273.14	ENSMUST00000006435.7	Atp6v1b2	Atp6v1b2-201	Known	Known	None	0.44999998807907104	None	None	None	None
m54284U_191213_120042/44565712/ccs	PacBio_Hippocampus_Rep2	mm10_ERCC_SIRV	chr8	69088776	69113696	+	14	2680	25276	65878	ENSMUSG00000006273.14	ENSMUST00000006435.7	Atp6v1b2	Atp6v1b2-201	Known	Known	None	0.4000000059604645	None	None	None	None
m54284U_191212_053548/147850520/ccs	PacBio_Hippocampus_Rep1	mm10_ERCC_SIRV	chr11	120348111	120345693	-	4	1707	35041	605881	ENSMUSG00000062825.15	ENCODEMT000605881	Actg1	ENCODEMT000605881	Known	ISM	Suffix	0.10000000149011612	None	None	None	None
m54284U_191109_043049/86903096/ccs	PacBio_Cortex_Rep2	mm10_ERCC_SIRV	chr10	128565938	128557766	-	12	2436	32000	84037	ENSMUSG00000025364.13	ENSMUST00000026425.12	Pa2g4	Pa2g4-201	Known	Known	None	0.05000000074505806	None	None	None	None
m54284U_191109_043049/83362123/ccs	PacBio_Cortex_Rep2	mm10_ERCC_SIRV	chr2	163645119	163623274	-	10	3662	6780	18084	ENSMUSG00000017707.9	ENSMUST00000017851.3	Serinc3	Serinc3-201	Known	Known	None	0.3499999940395355	None	None	None	None
m54284U_191213_120042/44698200/ccs	PacBio_Hippocampus_Rep2	mm10_ERCC_SIRV	chr8	69088776	69113705	+	14	2689	25276	65878	ENSMUSG00000006273.14	ENSMUST00000006435.7	Atp6v1b2	Atp6v1b2-201	Known	Known	None	0.3499999940395355	None	None	None	None
m54284U_191213_120042/45024980/ccs	PacBio_Hippocampus_Rep2	mm10_ERCC_SIRV	chr8	69088776	69113702	+	14	2686	25276	65878	ENSMUSG00000006273.14	ENSMUST00000006435.7	Atp6v1b2	Atp6v1b2-201	Known	Known	None	0.3499999940395355	None	None	None	None
m54284U_191109_043049/87490915/ccs	PacBio_Cortex_Rep2	mm10_ERCC_SIRV	chr10	128565957	128557766	-	12	2455	32000	84037	ENSMUSG00000025364.13	ENSMUST00000026425.12	Pa2g4	Pa2g4-201	Known	Known	None	0.05000000074505806	None	None	None	None
m54284U_191213_120042/45353798/ccs	PacBio_Hippocampus_Rep2	mm10_ERCC_SIRV	chr8	69088776	69113704	+	14	2688	25276	65878	ENSMUSG00000006273.14	ENSMUST00000006435.7	Atp6v1b2	Atp6v1b2-201	Known	Known	None	0.3499999940395355	None	None	None	None
m54284U_191109_043049/152305965/ccs	PacBio_Cortex_Rep2	mm10_ERCC_SIRV	chr2	163645134	163623274	-	10	3684	6780	18084	ENSMUSG00000017707.9	ENSMUST00000017851.3	Serinc3	Serinc3-201	Known	Known	None	0.3499999940395355	None	None	None	None
m54284U_191212_053548/147850593/ccs	PacBio_Hippocampus_Rep1	mm10_ERCC_SIRV	chr11	120348493	120345691	-	6	1902	35041	92671	ENSMUSG00000062825.15	ENSMUST00000071555.12	Actg1	Actg1-202	Known	Known	None	0.10000000149011612	None	None	None	None
m54284U_191213_120042/46399763/ccs	PacBio_Hippocampus_Rep2	mm10_ERCC_SIRV	chr8	69088776	69113705	+	14	2689	25276	65878	ENSMUSG00000006273.14	ENSMUST00000006435.7	Atp6v1b2	Atp6v1b2-201	Known	Known	None	0.3499999940395355	None	None	None	None
m54284U_191213_120042/46793060/ccs	PacBio_Hippocampus_Rep2	mm10_ERCC_SIRV	chr8	69088776	69113710	+	14	2694	25276	65878	ENSMUSG00000006273.14	ENSMUST00000006435.7	Atp6v1b2	Atp6v1b2-201	Known	Known	None	0.25	None	None	None	None
m54284U_191109_043049/90113129/ccs	PacBio_Cortex_Rep2	mm10_ERCC_SIRV	chr10	128565937	128557766	-	12	2435	32000	84037	ENSMUSG00000025364.13	ENSMUST00000026425.12	Pa2g4	Pa2g4-201	Known	Known	None	0.05000000074505806	None	None	None	None
m54284U_191107_221739/2098635/ccs	PacBio_Cortex_Rep1	mm10_ERCC_SIRV	chr2	163645090	163623275	-	10	3639	6780	18084	ENSMUSG00000017707.9	ENSMUST00000017851.3	Serinc3	Serinc3-201	Known	Known	None	0.30000001192092896	None	None	None	None
m54284U_191213_120042/47843753/ccs	PacBio_Hippocampus_Rep2	mm10_ERCC_SIRV	chr8	69088776	69113705	+	14	2689	25276	65878	ENSMUSG00000006273.14	ENSMUST00000006435.7	Atp6v1b2	Atp6v1b2-201	Known	Known	None	0.3499999940395355	None	None	None	None
m54284U_191212_053548/147980447/ccs	PacBio_Hippocampus_Rep1	mm10_ERCC_SIRV	chr11	120348492	120345691	-	6	1901	35041	92671	ENSMUSG00000062825.15	ENSMUST00000071555.12	Actg1	Actg1-202	Known	Known	None	0.10000000149011612	None	None	None	None
m54284U_191213_120042/48039243/ccs	PacBio_Hippocampus_Rep2	mm10_ERCC_SIRV	chr8	69088776	69113694	+	14	2678	25276	65878	ENSMUSG00000006273.14	ENSMUST00000006435.7	Atp6v1b2	Atp6v1b2-201	Known	Known	None	0.44999998807907104	None	None	None	None
m54284U_191212_053548/148441500/ccs	PacBio_Hippocampus_Rep1	mm10_ERCC_SIRV	chr11	120346177	120345692	-	1	420	35041	606118	ENSMUSG00000062825.15	ENCODEMT000606118	Actg1	ENCODEMT000606118	Known	Genomic	None	0.10000000149011612	None	None	None	None
m54284U_191109_043049/97716337/ccs	PacBio_Cortex_Rep2	mm10_ERCC_SIRV	chr10	128565926	128557766	-	12	2424	32000	84037	ENSMUSG00000025364.13	ENSMUST00000026425.12	Pa2g4	Pa2g4-201	Known	Known	None	0.05000000074505806	None	None	None	None
m54284U_191213_120042/48761315/ccs	PacBio_Hippocampus_Rep2	mm10_ERCC_SIRV	chr8	69088776	69113704	+	14	2688	25276	65878	ENSMUSG00000006273.14	ENSMUST00000006435.7	Atp6v1b2	Atp6v1b2-201	Known	Known	None	0.3499999940395355	None	None	None	None
m54284U_191109_043049/136775273/ccs	PacBio_Cortex_Rep2	mm10_ERCC_SIRV	chr2	163645138	163623275	-	10	3687	6780	18084	ENSMUSG00000017707.9	ENSMUST00000017851.3	Serinc3	Serinc3-201	Known	Known	None	0.30000001192092896	None	None	None	None
m54284U_191213_120042/49152689/ccs	PacBio_Hippocampus_Rep2	mm10_ERCC_SIRV	chr8	69088776	69113705	+	14	2689	25276	65878	ENSMUSG00000006273.14	ENSMUST00000006435.7	Atp6v1b2	Atp6v1b2-201	Known	Known	None	0.3499999940395355	None	None	None	None
m54284U_191213_120042/49348935/ccs	PacBio_Hippocampus_Rep2	mm10_ERCC_SIRV	chr8	69088776	69113699	+	14	2683	25276	65878	ENSMUSG00000006273.14	ENSMUST00000006435.7	Atp6v1b2	Atp6v1b2-201	Known	Known	None	0.44999998807907104	None	None	None	None
m54284U_191109_043049/111347777/ccs	PacBio_Cortex_Rep2	mm10_ERCC_SIRV	chr10	128565970	128557766	-	12	2468	32000	84037	ENSMUSG00000025364.13	ENSMUST00000026425.12	Pa2g4	Pa2g4-201	Known	Known	None	0.05000000074505806	None	None	None	None
m54284U_191212_053548/148571627/ccs	PacBio_Hippocampus_Rep1	mm10_ERCC_SIRV	chr11	120348493	120345691	-	6	1902	35041	92671	ENSMUSG00000062825.15	ENSMUST00000071555.12	Actg1	Actg1-202	Known	Known	None	0.10000000149011612	None	None	None	None
m54284U_191213_120042/49612051/ccs	PacBio_Hippocampus_Rep2	mm10_ERCC_SIRV	chr8	69088776	69113705	+	14	2689	25276	65878	ENSMUSG00000006273.14	ENSMUST00000006435.7	Atp6v1b2	Atp6v1b2-201	Known	Known	None	0.3499999940395355	None	None	None	None
m54284U_191107_221739/103745116/ccs	PacBio_Cortex_Rep1	mm10_ERCC_SIRV	chr2	163645131	163623276	-	10	3679	6780	18084	ENSMUSG00000017707.9	ENSMUST00000017851.3	Serinc3	Serinc3-201	Known	Known	None	0.30000001192092896	None	None	None	None
m54284U_191213_120042/51446155/ccs	PacBio_Hippocampus_Rep2	mm10_ERCC_SIRV	chr8	69088776	69113704	+	14	2688	25276	65878	ENSMUSG00000006273.14	ENSMUST00000006435.7	Atp6v1b2	Atp6v1b2-201	Known	Known	None	0.3499999940395355	None	None	None	None
m54284U_191109_043049/114623456/ccs	PacBio_Cortex_Rep2	mm10_ERCC_SIRV	chr10	128565999	128557766	-	12	2497	32000	84037	ENSMUSG00000025364.13	ENSMUST00000026425.12	Pa2g4	Pa2g4-201	Known	Known	None	0.05000000074505806	None	None	None	None
m54284U_191213_120042/53741665/ccs	PacBio_Hippocampus_Rep2	mm10_ERCC_SIRV	chr8	69088776	69113703	+	14	2687	25276	65878	ENSMUSG00000006273.14	ENSMUST00000006435.7	Atp6v1b2	Atp6v1b2-201	Known	Known	None	0.3499999940395355	None	None	None	None
m54284U_191212_053548/148571881/ccs	PacBio_Hippocampus_Rep1	mm10_ERCC_SIRV	chr11	120348492	120345691	-	6	1901	35041	92671	ENSMUSG00000062825.15	ENSMUST00000071555.12	Actg1	Actg1-202	Known	Known	None	0.10000000149011612	None	None	None	None
m54284U_191213_120042/54067537/ccs	PacBio_Hippocampus_Rep2	mm10_ERCC_SIRV	chr8	69088776	69113709	+	14	2693	25276	65878	ENSMUSG00000006273.14	ENSMUST00000006435.7	Atp6v1b2	Atp6v1b2-201	Known	Known	None	0.25	None	None	None	None
m54284U_191213_120042/54133943/ccs	PacBio_Hippocampus_Rep2	mm10_ERCC_SIRV	chr8	69088776	69113689	+	14	2673	25276	65878	ENSMUSG00000006273.14	ENSMUST00000006435.7	Atp6v1b2	Atp6v1b2-201	Known	Known	None	0.44999998807907104	None	None	None	None
m54284U_191109_043049/120456270/ccs	PacBio_Cortex_Rep2	mm10_ERCC_SIRV	chr10	128565944	128557766	-	12	2442	32000	84037	ENSMUSG00000025364.13	ENSMUST00000026425.12	Pa2g4	Pa2g4-201	Known	Known	None	0.05000000074505806	None	None	None	None
m54284U_191109_043049/50005956/ccs	PacBio_Cortex_Rep2	mm10_ERCC_SIRV	chr2	163625429	163623307	-	1	2123	6780	608024	ENSMUSG00000017707.9	ENCODEMT000608024	Serinc3	ENCODEMT000608024	Known	ISM	None	0.44999998807907104	None	None	None	None
m54284U_191213_120042/55051849/ccs	PacBio_Hippocampus_Rep2	mm10_ERCC_SIRV	chr8	69088753	69113709	+	14	2665	25276	607336	ENSMUSG00000006273.14	ENCODEMT000607336	Atp6v1b2	ENCODEMT000607336	Known	NNC	None	0.4000000059604645	None	None	None	None
m54284U_191213_120042/55443772/ccs	PacBio_Hippocampus_Rep2	mm10_ERCC_SIRV	chr8	69088776	69113713	+	14	2697	25276	65878	ENSMUSG00000006273.14	ENSMUST00000006435.7	Atp6v1b2	Atp6v1b2-201	Known	Known	None	0.20000000298023224	None	None	None	None
m54284U_191212_053548/148638325/ccs	PacBio_Hippocampus_Rep1	mm10_ERCC_SIRV	chr11	120348062	120345693	-	4	1658	35041	605881	ENSMUSG00000062825.15	ENCODEMT000605881	Actg1	ENCODEMT000605881	Known	ISM	Suffix	0.10000000149011612	None	None	None	None
m54284U_191109_043049/123668069/ccs	PacBio_Cortex_Rep2	mm10_ERCC_SIRV	chr10	128565934	128557766	-	12	2432	32000	84037	ENSMUSG00000025364.13	ENSMUST00000026425.12	Pa2g4	Pa2g4-201	Known	Known	None	0.05000000074505806	None	None	None	None
m54284U_191213_120042/56691223/ccs	PacBio_Hippocampus_Rep2	mm10_ERCC_SIRV	chr8	69088776	69113708	+	14	2692	25276	65878	ENSMUSG00000006273.14	ENSMUST00000006435.7	Atp6v1b2	Atp6v1b2-201	Known	Known	None	0.25	None	None	None	None
m54284U_191109_043049/80217004/ccs	PacBio_Cortex_Rep2	mm10_ERCC_SIRV	chr2	163645108	163623307	-	10	3625	6780	18084	ENSMUSG00000017707.9	ENSMUST00000017851.3	Serinc3	Serinc3-201	Known	Known	None	0.44999998807907104	None	None	None	None
m54284U_191213_120042/56756416/ccs	PacBio_Hippocampus_Rep2	mm10_ERCC_SIRV	chr8	69088776	69113709	+	14	2693	25276	65878	ENSMUSG00000006273.14	ENSMUST00000006435.7	Atp6v1b2	Atp6v1b2-201	Known	Known	None	0.25	None	None	None	None
m54284U_191109_043049/124390056/ccs	PacBio_Cortex_Rep2	mm10_ERCC_SIRV	chr10	128565950	128557766	-	12	2437	32000	84037	ENSMUSG00000025364.13	ENSMUST00000026425.12	Pa2g4	Pa2g4-201	Known	Known	None	0.05000000074505806	None	None	None	None
m54284U_191213_120042/57016993/ccs	PacBio_Hippocampus_Rep2	mm10_ERCC_SIRV	chr8	69088776	69113708	+	14	2685	25276	65878	ENSMUSG00000006273.14	ENSMUST00000006435.7	Atp6v1b2	Atp6v1b2-201	Known	Known	None	0.25	None	None	None	None
m54284U_191212_053548/148703575/ccs	PacBio_Hippocampus_Rep1	mm10_ERCC_SIRV	chr11	120348495	120345691	-	6	1904	35041	92671	ENSMUSG00000062825.15	ENSMUST00000071555.12	Actg1	Actg1-202	Known	Known	None	0.10000000149011612	None	None	None	None
m54284U_191109_043049/160303618/ccs	PacBio_Cortex_Rep2	mm10_ERCC_SIRV	chr2	163645124	163623307	-	10	3641	6780	18084	ENSMUSG00000017707.9	ENSMUST00000017851.3	Serinc3	Serinc3-201	Known	Known	None	0.44999998807907104	None	None	None	None
m54284U_191213_120042/57017789/ccs	PacBio_Hippocampus_Rep2	mm10_ERCC_SIRV	chr8	69088776	69113705	+	14	2689	25276	65878	ENSMUSG00000006273.14	ENSMUST00000006435.7	Atp6v1b2	Atp6v1b2-201	Known	Known	None	0.3499999940395355	None	None	None	None
m54284U_191213_120042/57148560/ccs	PacBio_Hippocampus_Rep2	mm10_ERCC_SIRV	chr8	69088776	69113699	+	14	2683	25276	65878	ENSMUSG00000006273.14	ENSMUST00000006435.7	Atp6v1b2	Atp6v1b2-201	Known	Known	None	0.44999998807907104	None	None	None	None
m54284U_191213_120042/57280000/ccs	PacBio_Hippocampus_Rep2	mm10_ERCC_SIRV	chr8	69088776	69113701	+	14	2685	25276	65878	ENSMUSG00000006273.14	ENSMUST00000006435.7	Atp6v1b2	Atp6v1b2-201	Known	Known	None	0.4000000059604645	None	None	None	None
m54284U_191109_043049/127730905/ccs	PacBio_Cortex_Rep2	mm10_ERCC_SIRV	chr10	128565167	128557766	-	11	3699	32000	608016	ENSMUSG00000025364.13	ENCODEMT000608016	Pa2g4	ENCODEMT000608016	Known	ISM	Suffix	0.05000000074505806	None	None	None	None
m54284U_191212_053548/149096561/ccs	PacBio_Hippocampus_Rep1	mm10_ERCC_SIRV	chr11	120348495	120345691	-	6	1904	35041	92671	ENSMUSG00000062825.15	ENSMUST00000071555.12	Actg1	Actg1-202	Known	Known	None	0.10000000149011612	None	None	None	None
m54284U_191213_120042/57870620/ccs	PacBio_Hippocampus_Rep2	mm10_ERCC_SIRV	chr8	69088776	69113682	+	14	2666	25276	65878	ENSMUSG00000006273.14	ENSMUST00000006435.7	Atp6v1b2	Atp6v1b2-201	Known	Known	None	0.6499999761581421	None	None	None	None
m54284U_191107_221739/7998272/ccs	PacBio_Cortex_Rep1	mm10_ERCC_SIRV	chr2	163645137	163623309	-	10	3652	6780	18084	ENSMUSG00000017707.9	ENSMUST00000017851.3	Serinc3	Serinc3-201	Known	Known	None	0.44999998807907104	None	None	None	None
m54284U_191213_120042/59573968/ccs	PacBio_Hippocampus_Rep2	mm10_ERCC_SIRV	chr8	69088776	69113710	+	14	2694	25276	65878	ENSMUSG00000006273.14	ENSMUST00000006435.7	Atp6v1b2	Atp6v1b2-201	Known	Known	None	0.25	None	None	None	None
m54284U_191213_120042/59834940/ccs	PacBio_Hippocampus_Rep2	mm10_ERCC_SIRV	chr8	69088776	69113712	+	14	2696	25276	65878	ENSMUSG00000006273.14	ENSMUST00000006435.7	Atp6v1b2	Atp6v1b2-201	Known	Known	None	0.20000000298023224	None	None	None	None
m54284U_191109_043049/130746810/ccs	PacBio_Cortex_Rep2	mm10_ERCC_SIRV	chr10	128565980	128557766	-	12	2478	32000	84037	ENSMUSG00000025364.13	ENSMUST00000026425.12	Pa2g4	Pa2g4-201	Known	Known	None	0.05000000074505806	None	None	None	None
m54284U_191213_120042/59835480/ccs	PacBio_Hippocampus_Rep2	mm10_ERCC_SIRV	chr8	69088776	69113697	+	14	2681	25276	65878	ENSMUSG00000006273.14	ENSMUST00000006435.7	Atp6v1b2	Atp6v1b2-201	Known	Known	None	0.4000000059604645	None	None	None	None
m54284U_191109_043049/110824281/ccs	PacBio_Cortex_Rep2	mm10_ERCC_SIRV	chr2	163645138	163623309	-	10	3653	6780	18084	ENSMUSG00000017707.9	ENSMUST00000017851.3	Serinc3	Serinc3-201	Known	Known	None	0.44999998807907104	None	None	None	None
m54284U_191213_120042/60294245/ccs	PacBio_Hippocampus_Rep2	mm10_ERCC_SIRV	chr8	69088776	69113705	+	14	2689	25276	65878	ENSMUSG00000006273.14	ENSMUST00000006435.7	Atp6v1b2	Atp6v1b2-201	Known	Known	None	0.3499999940395355	None	None	None	None
m54284U_191212_053548/149162331/ccs	PacBio_Hippocampus_Rep1	mm10_ERCC_SIRV	chr11	120348495	120345691	-	6	1904	35041	92671	ENSMUSG00000062825.15	ENSMUST00000071555.12	Actg1	Actg1-202	Known	Known	None	0.10000000149011612	None	None	None	None
m54284U_191213_120042/60358796/ccs	PacBio_Hippocampus_Rep2	mm10_ERCC_SIRV	chr8	69088776	69113697	+	14	2681	25276	65878	ENSMUSG00000006273.14	ENSMUST00000006435.7	Atp6v1b2	Atp6v1b2-201	Known	Known	None	0.4000000059604645	None	None	None	None
m54284U_191109_043049/131728312/ccs	PacBio_Cortex_Rep2	mm10_ERCC_SIRV	chr10	128565968	128557766	-	12	2466	32000	84037	ENSMUSG00000025364.13	ENSMUST00000026425.12	Pa2g4	Pa2g4-201	Known	Known	None	0.05000000074505806	None	None	None	None
m54284U_191213_120042/60424192/ccs	PacBio_Hippocampus_Rep2	mm10_ERCC_SIRV	chr8	69088776	69113699	+	14	2683	25276	65878	ENSMUSG00000006273.14	ENSMUST00000006435.7	Atp6v1b2	Atp6v1b2-201	Known	Known	None	0.44999998807907104	None	None	None	None
m54284U_191213_120042/60622935/ccs	PacBio_Hippocampus_Rep2	mm10_ERCC_SIRV	chr8	69088776	69113704	+	14	2688	25276	65878	ENSMUSG00000006273.14	ENSMUST00000006435.7	Atp6v1b2	Atp6v1b2-201	Known	Known	None	0.3499999940395355	None	None	None	None
m54284U_191107_221739/55511432/ccs	PacBio_Cortex_Rep1	mm10_ERCC_SIRV	chr2	163645123	163623310	-	10	3637	6780	18084	ENSMUSG00000017707.9	ENSMUST00000017851.3	Serinc3	Serinc3-201	Known	Known	None	0.44999998807907104	None	None	None	None
m54284U_191213_120042/61015123/ccs	PacBio_Hippocampus_Rep2	mm10_ERCC_SIRV	chr8	69088776	69113710	+	14	2694	25276	65878	ENSMUSG00000006273.14	ENSMUST00000006435.7	Atp6v1b2	Atp6v1b2-201	Known	Known	None	0.25	None	None	None	None
m54284U_191212_053548/149226683/ccs	PacBio_Hippocampus_Rep1	mm10_ERCC_SIRV	chr11	120348493	120345691	-	6	1902	35041	92671	ENSMUSG00000062825.15	ENSMUST00000071555.12	Actg1	Actg1-202	Known	Known	None	0.10000000149011612	None	None	None	None
m54284U_191109_043049/132907447/ccs	PacBio_Cortex_Rep2	mm10_ERCC_SIRV	chr10	128563671	128557766	-	11	2143	32000	608016	ENSMUSG00000025364.13	ENCODEMT000608016	Pa2g4	ENCODEMT000608016	Known	ISM	Suffix	0.05000000074505806	None	None	None	None
m54284U_191213_120042/61474648/ccs	PacBio_Hippocampus_Rep2	mm10_ERCC_SIRV	chr8	69088776	69113710	+	14	2694	25276	65878	ENSMUSG00000006273.14	ENSMUST00000006435.7	Atp6v1b2	Atp6v1b2-201	Known	Known	None	0.25	None	None	None	None
m54284U_191213_120042/61538988/ccs	PacBio_Hippocampus_Rep2	mm10_ERCC_SIRV	chr8	69088763	69113717	+	14	2655	25276	607331	ENSMUSG00000006273.14	ENCODEMT000607331	Atp6v1b2	ENCODEMT000607331	Known	NNC	None	0.3499999940395355	None	None	None	None
m54284U_191107_221739/140772803/ccs	PacBio_Cortex_Rep1	mm10_ERCC_SIRV	chr2	163645051	163623315	-	10	3560	6780	18084	ENSMUSG00000017707.9	ENSMUST00000017851.3	Serinc3	Serinc3-201	Known	Known	None	0.5	None	None	None	None
m54284U_191213_120042/61670872/ccs	PacBio_Hippocampus_Rep2	mm10_ERCC_SIRV	chr8	69088776	69113708	+	14	2692	25276	65878	ENSMUSG00000006273.14	ENSMUST00000006435.7	Atp6v1b2	Atp6v1b2-201	Known	Known	None	0.25	None	None	None	None
m54284U_191109_043049/135464360/ccs	PacBio_Cortex_Rep2	mm10_ERCC_SIRV	chr10	128565938	128557766	-	12	2436	32000	84037	ENSMUSG00000025364.13	ENSMUST00000026425.12	Pa2g4	Pa2g4-201	Known	Known	None	0.05000000074505806	None	None	None	None
m54284U_191213_120042/62326317/ccs	PacBio_Hippocampus_Rep2	mm10_ERCC_SIRV	chr8	69088776	69113708	+	14	2692	25276	65878	ENSMUSG00000006273.14	ENSMUST00000006435.7	Atp6v1b2	Atp6v1b2-201	Known	Known	None	0.25	None	None	None	None
m54284U_191212_053548/149488604/ccs	PacBio_Hippocampus_Rep1	mm10_ERCC_SIRV	chr11	120348493	120345691	-	6	1902	35041	92671	ENSMUSG00000062825.15	ENSMUST00000071555.12	Actg1	Actg1-202	Known	Known	None	0.10000000149011612	None	None	None	None
m54284U_191213_120042/62392606/ccs	PacBio_Hippocampus_Rep2	mm10_ERCC_SIRV	chr8	69088776	69113704	+	14	2688	25276	65878	ENSMUSG00000006273.14	ENSMUST00000006435.7	Atp6v1b2	Atp6v1b2-201	Known	Known	None	0.3499999940395355	None	None	None	None
m54284U_191213_120042/63375082/ccs	PacBio_Hippocampus_Rep2	mm10_ERCC_SIRV	chr8	69088776	69113710	+	14	2694	25276	65878	ENSMUSG00000006273.14	ENSMUST00000006435.7	Atp6v1b2	Atp6v1b2-201	Known	Known	None	0.25	None	None	None	None
m54284U_191109_043049/2884825/ccs	PacBio_Cortex_Rep2	mm10_ERCC_SIRV	chr2	163645086	163623316	-	10	3594	6780	18084	ENSMUSG00000017707.9	ENSMUST00000017851.3	Serinc3	Serinc3-201	Known	Known	None	0.5	None	None	None	None
m54284U_191109_043049/136579143/ccs	PacBio_Cortex_Rep2	mm10_ERCC_SIRV	chr10	128565937	128557766	-	12	2435	32000	84037	ENSMUSG00000025364.13	ENSMUST00000026425.12	Pa2g4	Pa2g4-201	Known	Known	None	0.05000000074505806	None	None	None	None
m54284U_191213_120042/65341477/ccs	PacBio_Hippocampus_Rep2	mm10_ERCC_SIRV	chr8	69088776	69113705	+	14	2689	25276	65878	ENSMUSG00000006273.14	ENSMUST00000006435.7	Atp6v1b2	Atp6v1b2-201	Known	Known	None	0.3499999940395355	None	None	None	None
m54284U_191213_120042/66128032/ccs	PacBio_Hippocampus_Rep2	mm10_ERCC_SIRV	chr8	69088776	69113699	+	14	2683	25276	65878	ENSMUSG00000006273.14	ENSMUST00000006435.7	Atp6v1b2	Atp6v1b2-201	Known	Known	None	0.44999998807907104	None	None	None	None
m54284U_191212_053548/149619237/ccs	PacBio_Hippocampus_Rep1	mm10_ERCC_SIRV	chr11	120348495	120345691	-	6	1904	35041	92671	ENSMUSG00000062825.15	ENSMUST00000071555.12	Actg1	Actg1-202	Known	Known	None	0.10000000149011612	None	None	None	None
m54284U_191213_120042/66782730/ccs	PacBio_Hippocampus_Rep2	mm10_ERCC_SIRV	chr8	69088776	69113702	+	14	2686	25276	65878	ENSMUSG00000006273.14	ENSMUST00000006435.7	Atp6v1b2	Atp6v1b2-201	Known	Known	None	0.3499999940395355	None	None	None	None
m54284U_191109_043049/146213386/ccs	PacBio_Cortex_Rep2	mm10_ERCC_SIRV	chr10	128565938	128557766	-	12	2436	32000	84037	ENSMUSG00000025364.13	ENSMUST00000026425.12	Pa2g4	Pa2g4-201	Known	Known	None	0.05000000074505806	None	None	None	None
m54284U_191109_043049/9241845/ccs	PacBio_Cortex_Rep2	mm10_ERCC_SIRV	chr2	163645130	163623316	-	10	3638	6780	18084	ENSMUSG00000017707.9	ENSMUST00000017851.3	Serinc3	Serinc3-201	Known	Known	None	0.5	None	None	None	None
m54284U_191213_120042/68223739/ccs	PacBio_Hippocampus_Rep2	mm10_ERCC_SIRV	chr8	69088776	69113713	+	14	2697	25276	65878	ENSMUSG00000006273.14	ENSMUST00000006435.7	Atp6v1b2	Atp6v1b2-201	Known	Known	None	0.20000000298023224	None	None	None	None
m54284U_191213_120042/68291330/ccs	PacBio_Hippocampus_Rep2	mm10_ERCC_SIRV	chr8	69088776	69113708	+	14	2692	25276	65878	ENSMUSG00000006273.14	ENSMUST00000006435.7	Atp6v1b2	Atp6v1b2-201	Known	Known	None	0.25	None	None	None	None
m54284U_191213_120042/69140855/ccs	PacBio_Hippocampus_Rep2	mm10_ERCC_SIRV	chr8	69088776	69113699	+	14	2683	25276	65878	ENSMUSG00000006273.14	ENSMUST00000006435.7	Atp6v1b2	Atp6v1b2-201	Known	Known	None	0.44999998807907104	None	None	None	None
m54284U_191109_043049/146408985/ccs	PacBio_Cortex_Rep2	mm10_ERCC_SIRV	chr10	128565984	128557766	-	12	2482	32000	84037	ENSMUSG00000025364.13	ENSMUST00000026425.12	Pa2g4	Pa2g4-201	Known	Known	None	0.05000000074505806	None	None	None	None
m54284U_191213_120042/69404052/ccs	PacBio_Hippocampus_Rep2	mm10_ERCC_SIRV	chr8	69088776	69113693	+	14	2677	25276	65878	ENSMUSG00000006273.14	ENSMUST00000006435.7	Atp6v1b2	Atp6v1b2-201	Known	Known	None	0.44999998807907104	None	None	None	None
m54284U_191212_053548/150208702/ccs	PacBio_Hippocampus_Rep1	mm10_ERCC_SIRV	chr11	120348492	120345691	-	6	1901	35041	92671	ENSMUSG00000062825.15	ENSMUST00000071555.12	Actg1	Actg1-202	Known	Known	None	0.10000000149011612	None	None	None	None
m54284U_191109_043049/32441705/ccs	PacBio_Cortex_Rep2	mm10_ERCC_SIRV	chr2	163645065	163623316	-	10	3573	6780	18084	ENSMUSG00000017707.9	ENSMUST00000017851.3	Serinc3	Serinc3-201	Known	Known	None	0.5	None	None	None	None
m54284U_191213_120042/69534379/ccs	PacBio_Hippocampus_Rep2	mm10_ERCC_SIRV	chr8	69088776	69113697	+	14	2681	25276	65878	ENSMUSG00000006273.14	ENSMUST00000006435.7	Atp6v1b2	Atp6v1b2-201	Known	Known	None	0.4000000059604645	None	None	None	None
m54284U_191213_120042/70125023/ccs	PacBio_Hippocampus_Rep2	mm10_ERCC_SIRV	chr8	69088776	69113705	+	14	2704	25276	65878	ENSMUSG00000006273.14	ENSMUST00000006435.7	Atp6v1b2	Atp6v1b2-201	Known	Known	None	0.3499999940395355	None	None	None	None
m54284U_191109_043049/147194664/ccs	PacBio_Cortex_Rep2	mm10_ERCC_SIRV	chr10	128565942	128557766	-	12	2440	32000	84037	ENSMUSG00000025364.13	ENSMUST00000026425.12	Pa2g4	Pa2g4-201	Known	Known	None	0.05000000074505806	None	None	None	None
m54284U_191213_120042/70190681/ccs	PacBio_Hippocampus_Rep2	mm10_ERCC_SIRV	chr8	69088776	69113699	+	14	2683	25276	65878	ENSMUSG00000006273.14	ENSMUST00000006435.7	Atp6v1b2	Atp6v1b2-201	Known	Known	None	0.44999998807907104	None	None	None	None
m54284U_191109_043049/34605247/ccs	PacBio_Cortex_Rep2	mm10_ERCC_SIRV	chr2	163645104	163623316	-	10	3612	6780	18084	ENSMUSG00000017707.9	ENSMUST00000017851.3	Serinc3	Serinc3-201	Known	Known	None	0.5	None	None	None	None
m54284U_191213_120042/71827778/ccs	PacBio_Hippocampus_Rep2	mm10_ERCC_SIRV	chr8	69088776	69113708	+	14	2692	25276	65878	ENSMUSG00000006273.14	ENSMUST00000006435.7	Atp6v1b2	Atp6v1b2-201	Known	Known	None	0.25	None	None	None	None
m54284U_191212_053548/150274508/ccs	PacBio_Hippocampus_Rep1	mm10_ERCC_SIRV	chr11	120348494	120345691	-	6	1903	35041	92671	ENSMUSG00000062825.15	ENSMUST00000071555.12	Actg1	Actg1-202	Known	Known	None	0.10000000149011612	None	None	None	None
m54284U_191213_120042/72090769/ccs	PacBio_Hippocampus_Rep2	mm10_ERCC_SIRV	chr8	69088776	69113699	+	14	2683	25276	65878	ENSMUSG00000006273.14	ENSMUST00000006435.7	Atp6v1b2	Atp6v1b2-201	Known	Known	None	0.44999998807907104	None	None	None	None
m54284U_191109_043049/148768099/ccs	PacBio_Cortex_Rep2	mm10_ERCC_SIRV	chr10	128565930	128557766	-	12	2428	32000	84037	ENSMUSG00000025364.13	ENSMUST00000026425.12	Pa2g4	Pa2g4-201	Known	Known	None	0.05000000074505806	None	None	None	None
m54284U_191213_120042/72288087/ccs	PacBio_Hippocampus_Rep2	mm10_ERCC_SIRV	chr8	69088776	69113715	+	14	2699	25276	65878	ENSMUSG00000006273.14	ENSMUST00000006435.7	Atp6v1b2	Atp6v1b2-201	Known	Known	None	0.20000000298023224	None	None	None	None
m54284U_191213_120042/74318924/ccs	PacBio_Hippocampus_Rep2	mm10_ERCC_SIRV	chr8	69088776	69113705	+	14	2689	25276	65878	ENSMUSG00000006273.14	ENSMUST00000006435.7	Atp6v1b2	Atp6v1b2-201	Known	Known	None	0.3499999940395355	None	None	None	None
m54284U_191109_043049/62128984/ccs	PacBio_Cortex_Rep2	mm10_ERCC_SIRV	chr2	163645120	163623316	-	10	3622	6780	18084	ENSMUSG00000017707.9	ENSMUST00000017851.3	Serinc3	Serinc3-201	Known	Known	None	0.5	None	None	None	None
m54284U_191213_120042/75041421/ccs	PacBio_Hippocampus_Rep2	mm10_ERCC_SIRV	chr8	69088776	69113694	+	14	2678	25276	65878	ENSMUSG00000006273.14	ENSMUST00000006435.7	Atp6v1b2	Atp6v1b2-201	Known	Known	None	0.44999998807907104	None	None	None	None
m54284U_191212_053548/151061672/ccs	PacBio_Hippocampus_Rep1	mm10_ERCC_SIRV	chr11	120348495	120345691	-	6	1904	35041	92671	ENSMUSG00000062825.15	ENSMUST00000071555.12	Actg1	Actg1-202	Known	Known	None	0.10000000149011612	None	None	None	None
m54284U_191109_043049/164301381/ccs	PacBio_Cortex_Rep2	mm10_ERCC_SIRV	chr10	128565949	128557766	-	12	2447	32000	84037	ENSMUSG00000025364.13	ENSMUST00000026425.12	Pa2g4	Pa2g4-201	Known	Known	None	0.05000000074505806	None	None	None	None
m54284U_191213_120042/75826577/ccs	PacBio_Hippocampus_Rep2	mm10_ERCC_SIRV	chr8	69088776	69113713	+	14	2697	25276	65878	ENSMUSG00000006273.14	ENSMUST00000006435.7	Atp6v1b2	Atp6v1b2-201	Known	Known	None	0.20000000298023224	None	None	None	None
m54284U_191213_120042/76415006/ccs	PacBio_Hippocampus_Rep2	mm10_ERCC_SIRV	chr8	69088776	69113710	+	14	2694	25276	65878	ENSMUSG00000006273.14	ENSMUST00000006435.7	Atp6v1b2	Atp6v1b2-201	Known	Known	None	0.25	None	None	None	None
m54284U_191213_120042/76808906/ccs	PacBio_Hippocampus_Rep2	mm10_ERCC_SIRV	chr8	69088776	69113699	+	14	2683	25276	65878	ENSMUSG00000006273.14	ENSMUST00000006435.7	Atp6v1b2	Atp6v1b2-201	Known	Known	None	0.44999998807907104	None	None	None	None
m54284U_191109_043049/120719035/ccs	PacBio_Cortex_Rep2	mm10_ERCC_SIRV	chr2	163645130	163623316	-	10	3638	6780	18084	ENSMUSG00000017707.9	ENSMUST00000017851.3	Serinc3	Serinc3-201	Known	Known	None	0.5	None	None	None	None
m54284U_191213_120042/76942069/ccs	PacBio_Hippocampus_Rep2	mm10_ERCC_SIRV	chr8	69088776	69113692	+	14	2676	25276	65878	ENSMUSG00000006273.14	ENSMUST00000006435.7	Atp6v1b2	Atp6v1b2-201	Known	Known	None	0.44999998807907104	None	None	None	None
m54284U_191212_053548/151128143/ccs	PacBio_Hippocampus_Rep1	mm10_ERCC_SIRV	chr11	120348501	120345691	-	6	1910	35041	92671	ENSMUSG00000062825.15	ENSMUST00000071555.12	Actg1	Actg1-202	Known	Known	None	0.10000000149011612	None	None	None	None
m54284U_191109_043049/172493469/ccs	PacBio_Cortex_Rep2	mm10_ERCC_SIRV	chr10	128560697	128557766	-	6	1735	32000	608025	ENSMUSG00000025364.13	ENCODEMT000608025	Pa2g4	ENCODEMT000608025	Known	ISM	Suffix	0.05000000074505806	None	None	None	None
m54284U_191213_120042/77201511/ccs	PacBio_Hippocampus_Rep2	mm10_ERCC_SIRV	chr8	69088776	69113705	+	14	2689	25276	65878	ENSMUSG00000006273.14	ENSMUST00000006435.7	Atp6v1b2	Atp6v1b2-201	Known	Known	None	0.3499999940395355	None	None	None	None
m54284U_191213_120042/77202904/ccs	PacBio_Hippocampus_Rep2	mm10_ERCC_SIRV	chr8	69088776	69113709	+	14	2693	25276	65878	ENSMUSG00000006273.14	ENSMUST00000006435.7	Atp6v1b2	Atp6v1b2-201	Known	Known	None	0.25	None	None	None	None
m54284U_191109_043049/134087379/ccs	PacBio_Cortex_Rep2	mm10_ERCC_SIRV	chr2	163645130	163623316	-	10	3638	6780	18084	ENSMUSG00000017707.9	ENSMUST00000017851.3	Serinc3	Serinc3-201	Known	Known	None	0.5	None	None	None	None
m54284U_191213_120042/77465472/ccs	PacBio_Hippocampus_Rep2	mm10_ERCC_SIRV	chr8	69088776	69113697	+	14	2681	25276	65878	ENSMUSG00000006273.14	ENSMUST00000006435.7	Atp6v1b2	Atp6v1b2-201	Known	Known	None	0.4000000059604645	None	None	None	None
m54284U_191213_120042/79169277/ccs	PacBio_Hippocampus_Rep2	mm10_ERCC_SIRV	chr8	69088776	69113710	+	14	2694	25276	65878	ENSMUSG00000006273.14	ENSMUST00000006435.7	Atp6v1b2	Atp6v1b2-201	Known	Known	None	0.25	None	None	None	None
m54284U_191109_043049/174260685/ccs	PacBio_Cortex_Rep2	mm10_ERCC_SIRV	chr10	128565912	128557766	-	12	2410	32000	84037	ENSMUSG00000025364.13	ENSMUST00000026425.12	Pa2g4	Pa2g4-201	Known	Known	None	0.05000000074505806	None	None	None	None
m54284U_191212_053548/151128619/ccs	PacBio_Hippocampus_Rep1	mm10_ERCC_SIRV	chr11	120348495	120345691	-	6	1904	35041	92671	ENSMUSG00000062825.15	ENSMUST00000071555.12	Actg1	Actg1-202	Known	Known	None	0.10000000149011612	None	None	None	None
m54284U_191213_120042/80479529/ccs	PacBio_Hippocampus_Rep2	mm10_ERCC_SIRV	chr8	69088776	69113702	+	14	2686	25276	65878	ENSMUSG00000006273.14	ENSMUST00000006435.7	Atp6v1b2	Atp6v1b2-201	Known	Known	None	0.3499999940395355	None	None	None	None
m54284U_191213_120042/81592409/ccs	PacBio_Hippocampus_Rep2	mm10_ERCC_SIRV	chr8	69088776	69113710	+	14	2694	25276	65878	ENSMUSG00000006273.14	ENSMUST00000006435.7	Atp6v1b2	Atp6v1b2-201	Known	Known	None	0.25	None	None	None	None
m54284U_191109_043049/136316306/ccs	PacBio_Cortex_Rep2	mm10_ERCC_SIRV	chr2	163645086	163623316	-	10	3594	6780	18084	ENSMUSG00000017707.9	ENSMUST00000017851.3	Serinc3	Serinc3-201	Known	Known	None	0.5	None	None	None	None
m54284U_191213_120042/84214233/ccs	PacBio_Hippocampus_Rep2	mm10_ERCC_SIRV	chr8	69088776	69113705	+	14	2689	25276	65878	ENSMUSG00000006273.14	ENSMUST00000006435.7	Atp6v1b2	Atp6v1b2-201	Known	Known	None	0.3499999940395355	None	None	None	None
m54284U_191109_043049/175506755/ccs	PacBio_Cortex_Rep2	mm10_ERCC_SIRV	chr10	128565955	128557766	-	12	2453	32000	84037	ENSMUSG00000025364.13	ENSMUST00000026425.12	Pa2g4	Pa2g4-201	Known	Known	None	0.05000000074505806	None	None	None	None
m54284U_191213_120042/84215463/ccs	PacBio_Hippocampus_Rep2	mm10_ERCC_SIRV	chr8	69088776	69113699	+	14	2683	25276	65878	ENSMUSG00000006273.14	ENSMUST00000006435.7	Atp6v1b2	Atp6v1b2-201	Known	Known	None	0.44999998807907104	None	None	None	None
m54284U_191212_053548/151325370/ccs	PacBio_Hippocampus_Rep1	mm10_ERCC_SIRV	chr11	120348495	120345691	-	6	1904	35041	92671	ENSMUSG00000062825.15	ENSMUST00000071555.12	Actg1	Actg1-202	Known	Known	None	0.10000000149011612	None	None	None	None
m54284U_191213_120042/85658289/ccs	PacBio_Hippocampus_Rep2	mm10_ERCC_SIRV	chr8	69088776	69113705	+	14	2689	25276	65878	ENSMUSG00000006273.14	ENSMUST00000006435.7	Atp6v1b2	Atp6v1b2-201	Known	Known	None	0.3499999940395355	None	None	None	None
m54284U_191213_120042/85984380/ccs	PacBio_Hippocampus_Rep2	mm10_ERCC_SIRV	chr8	69088776	69113708	+	14	2692	25276	65878	ENSMUSG00000006273.14	ENSMUST00000006435.7	Atp6v1b2	Atp6v1b2-201	Known	Known	None	0.25	None	None	None	None
m54284U_191109_043049/177996866/ccs	PacBio_Cortex_Rep2	mm10_ERCC_SIRV	chr2	163632128	163623316	-	6	2954	6780	608026	ENSMUSG00000017707.9	ENCODEMT000608026	Serinc3	ENCODEMT000608026	Known	ISM	Suffix	0.5	None	None	None	None
m54284U_191109_043049/178522672/ccs	PacBio_Cortex_Rep2	mm10_ERCC_SIRV	chr10	128565962	128557766	-	12	2460	32000	84037	ENSMUSG00000025364.13	ENSMUST00000026425.12	Pa2g4	Pa2g4-201	Known	Known	None	0.05000000074505806	None	None	None	None
m54284U_191213_120042/87229018/ccs	PacBio_Hippocampus_Rep2	mm10_ERCC_SIRV	chr8	69088776	69113704	+	14	2688	25276	65878	ENSMUSG00000006273.14	ENSMUST00000006435.7	Atp6v1b2	Atp6v1b2-201	Known	Known	None	0.3499999940395355	None	None	None	None
m54284U_191213_120042/87229125/ccs	PacBio_Hippocampus_Rep2	mm10_ERCC_SIRV	chr8	69088776	69113710	+	14	2694	25276	65878	ENSMUSG00000006273.14	ENSMUST00000006435.7	Atp6v1b2	Atp6v1b2-201	Known	Known	None	0.25	None	None	None	None
m54284U_191213_120042/88737377/ccs	PacBio_Hippocampus_Rep2	mm10_ERCC_SIRV	chr8	69088776	69113682	+	14	2666	25276	65878	ENSMUSG00000006273.14	ENSMUST00000006435.7	Atp6v1b2	Atp6v1b2-201	Known	Known	None	0.6499999761581421	None	None	None	None
m54284U_191212_053548/151454017/ccs	PacBio_Hippocampus_Rep1	mm10_ERCC_SIRV	chr11	120347012	120345693	-	3	1387	35041	605964	ENSMUSG00000062825.15	ENCODEMT000605964	Actg1	ENCODEMT000605964	Known	ISM	Suffix	0.10000000149011612	None	None	None	None
m54284U_191212_053548/12520258/ccs	PacBio_Hippocampus_Rep1	mm10_ERCC_SIRV	chr10	128565941	128557766	-	12	2439	32000	84037	ENSMUSG00000025364.13	ENSMUST00000026425.12	Pa2g4	Pa2g4-201	Known	Known	None	0.05000000074505806	None	None	None	None
m54284U_191213_120042/88738005/ccs	PacBio_Hippocampus_Rep2	mm10_ERCC_SIRV	chr8	69088776	69113705	+	14	2689	25276	65878	ENSMUSG00000006273.14	ENSMUST00000006435.7	Atp6v1b2	Atp6v1b2-201	Known	Known	None	0.3499999940395355	None	None	None	None
m54284U_191213_120042/88803384/ccs	PacBio_Hippocampus_Rep2	mm10_ERCC_SIRV	chr8	69088776	69113708	+	14	2692	25276	65878	ENSMUSG00000006273.14	ENSMUST00000006435.7	Atp6v1b2	Atp6v1b2-201	Known	Known	None	0.25	None	None	None	None
m54284U_191107_221739/47778619/ccs	PacBio_Cortex_Rep1	mm10_ERCC_SIRV	chr2	163632360	163623273	-	6	3070	6780	608026	ENSMUSG00000017707.9	ENCODEMT000608026	Serinc3	ENCODEMT000608026	Known	ISM	Suffix	0.44999998807907104	None	None	None	None
m54284U_191213_120042/88934319/ccs	PacBio_Hippocampus_Rep2	mm10_ERCC_SIRV	chr8	69088776	69113705	+	14	2689	25276	65878	ENSMUSG00000006273.14	ENSMUST00000006435.7	Atp6v1b2	Atp6v1b2-201	Known	Known	None	0.3499999940395355	None	None	None	None
m54284U_191212_053548/13043199/ccs	PacBio_Hippocampus_Rep1	mm10_ERCC_SIRV	chr10	128566015	128557766	-	12	2513	32000	84037	ENSMUSG00000025364.13	ENSMUST00000026425.12	Pa2g4	Pa2g4-201	Known	Known	None	0.05000000074505806	None	None	None	None
m54284U_191213_120042/88999515/ccs	PacBio_Hippocampus_Rep2	mm10_ERCC_SIRV	chr8	69088776	69113697	+	14	2681	25276	65878	ENSMUSG00000006273.14	ENSMUST00000006435.7	Atp6v1b2	Atp6v1b2-201	Known	Known	None	0.4000000059604645	None	None	None	None
m54284U_191213_120042/89196056/ccs	PacBio_Hippocampus_Rep2	mm10_ERCC_SIRV	chr8	69088776	69113706	+	14	2690	25276	65878	ENSMUSG00000006273.14	ENSMUST00000006435.7	Atp6v1b2	Atp6v1b2-201	Known	Known	None	0.30000001192092896	None	None	None	None
m54284U_191212_053548/151587249/ccs	PacBio_Hippocampus_Rep1	mm10_ERCC_SIRV	chr11	120348090	120345693	-	4	1686	35041	605881	ENSMUSG00000062825.15	ENCODEMT000605881	Actg1	ENCODEMT000605881	Known	ISM	Suffix	0.10000000149011612	None	None	None	None
m54284U_191107_221739/67372579/ccs	PacBio_Cortex_Rep1	mm10_ERCC_SIRV	chr2	163639326	163623317	-	9	3503	6780	608027	ENSMUSG00000017707.9	ENCODEMT000608027	Serinc3	ENCODEMT000608027	Known	ISM	Suffix	0.44999998807907104	None	None	None	None
m54284U_191213_120042/89852745/ccs	PacBio_Hippocampus_Rep2	mm10_ERCC_SIRV	chr8	69088776	69113709	+	14	2693	25276	65878	ENSMUSG00000006273.14	ENSMUST00000006435.7	Atp6v1b2	Atp6v1b2-201	Known	Known	None	0.25	None	None	None	None
m54284U_191212_053548/151784123/ccs	PacBio_Hippocampus_Rep1	mm10_ERCC_SIRV	chr11	120348560	120345692	-	1	2803	35041	606118	ENSMUSG00000062825.15	ENCODEMT000606118	Actg1	ENCODEMT000606118	Known	Genomic	None	0.10000000149011612	None	None	None	None
m54284U_191212_053548/15796815/ccs	PacBio_Hippocampus_Rep1	mm10_ERCC_SIRV	chr10	128565986	128557766	-	12	2484	32000	84037	ENSMUSG00000025364.13	ENSMUST00000026425.12	Pa2g4	Pa2g4-201	Known	Known	None	0.05000000074505806	None	None	None	None
m54284U_191213_120042/91097906/ccs	PacBio_Hippocampus_Rep2	mm10_ERCC_SIRV	chr8	69088776	69113699	+	14	2683	25276	65878	ENSMUSG00000006273.14	ENSMUST00000006435.7	Atp6v1b2	Atp6v1b2-201	Known	Known	None	0.44999998807907104	None	None	None	None
m54284U_191213_120042/91161603/ccs	PacBio_Hippocampus_Rep2	mm10_ERCC_SIRV	chr8	69088776	69113704	+	14	2688	25276	65878	ENSMUSG00000006273.14	ENSMUST00000006435.7	Atp6v1b2	Atp6v1b2-201	Known	Known	None	0.3499999940395355	None	None	None	None
m54284U_191213_120042/91687427/ccs	PacBio_Hippocampus_Rep2	mm10_ERCC_SIRV	chr8	69088776	69113703	+	14	2687	25276	65878	ENSMUSG00000006273.14	ENSMUST00000006435.7	Atp6v1b2	Atp6v1b2-201	Known	Known	None	0.3499999940395355	None	None	None	None
m54284U_191212_053548/21824933/ccs	PacBio_Hippocampus_Rep1	mm10_ERCC_SIRV	chr10	128565920	128557766	-	12	2418	32000	84037	ENSMUSG00000025364.13	ENSMUST00000026425.12	Pa2g4	Pa2g4-201	Known	Known	None	0.05000000074505806	None	None	None	None
m54284U_191213_120042/92734277/ccs	PacBio_Hippocampus_Rep2	mm10_ERCC_SIRV	chr8	69088776	69113710	+	14	2694	25276	65878	ENSMUSG00000006273.14	ENSMUST00000006435.7	Atp6v1b2	Atp6v1b2-201	Known	Known	None	0.25	None	None	None	None
m54284U_191212_053548/151913159/ccs	PacBio_Hippocampus_Rep1	mm10_ERCC_SIRV	chr11	120348495	120345691	-	6	1904	35041	92671	ENSMUSG00000062825.15	ENSMUST00000071555.12	Actg1	Actg1-202	Known	Known	None	0.10000000149011612	None	None	None	None
m54284U_191213_120042/92866011/ccs	PacBio_Hippocampus_Rep2	mm10_ERCC_SIRV	chr8	69088776	69113702	+	14	2686	25276	65878	ENSMUSG00000006273.14	ENSMUST00000006435.7	Atp6v1b2	Atp6v1b2-201	Known	Known	None	0.3499999940395355	None	None	None	None
m54284U_191107_221739/121307237/ccs	PacBio_Cortex_Rep1	mm10_ERCC_SIRV	chr2	163626300	163623317	-	2	2311	6780	608028	ENSMUSG00000017707.9	ENCODEMT000608028	Serinc3	ENCODEMT000608028	Known	ISM	Suffix	0.44999998807907104	None	None	None	None
m54284U_191213_120042/93257977/ccs	PacBio_Hippocampus_Rep2	mm10_ERCC_SIRV	chr8	69088776	69113715	+	14	2699	25276	65878	ENSMUSG00000006273.14	ENSMUST00000006435.7	Atp6v1b2	Atp6v1b2-201	Known	Known	None	0.20000000298023224	None	None	None	None
m54284U_191212_053548/23330865/ccs	PacBio_Hippocampus_Rep1	mm10_ERCC_SIRV	chr10	128565915	128557766	-	12	2413	32000	84037	ENSMUSG00000025364.13	ENSMUST00000026425.12	Pa2g4	Pa2g4-201	Known	Known	None	0.05000000074505806	None	None	None	None
m54284U_191213_120042/93979851/ccs	PacBio_Hippocampus_Rep2	mm10_ERCC_SIRV	chr8	69088776	69113708	+	14	2692	25276	65878	ENSMUSG00000006273.14	ENSMUST00000006435.7	Atp6v1b2	Atp6v1b2-201	Known	Known	None	0.25	None	None	None	None
m54284U_191213_120042/94176261/ccs	PacBio_Hippocampus_Rep2	mm10_ERCC_SIRV	chr8	69088776	69113702	+	14	2686	25276	65878	ENSMUSG00000006273.14	ENSMUST00000006435.7	Atp6v1b2	Atp6v1b2-201	Known	Known	None	0.3499999940395355	None	None	None	None
m54284U_191212_053548/152111844/ccs	PacBio_Hippocampus_Rep1	mm10_ERCC_SIRV	chr11	120348492	120345691	-	6	1901	35041	92671	ENSMUSG00000062825.15	ENSMUST00000071555.12	Actg1	Actg1-202	Known	Known	None	0.10000000149011612	None	None	None	None
m54284U_191107_221739/180093108/ccs	PacBio_Cortex_Rep1	mm10_ERCC_SIRV	chr2	163645109	163623317	-	10	3616	6780	18084	ENSMUSG00000017707.9	ENSMUST00000017851.3	Serinc3	Serinc3-201	Known	Known	None	0.44999998807907104	None	None	None	None
m54284U_191213_120042/94241033/ccs	PacBio_Hippocampus_Rep2	mm10_ERCC_SIRV	chr8	69088776	69113705	+	14	2689	25276	65878	ENSMUSG00000006273.14	ENSMUST00000006435.7	Atp6v1b2	Atp6v1b2-201	Known	Known	None	0.3499999940395355	None	None	None	None
m54284U_191212_053548/26609820/ccs	PacBio_Hippocampus_Rep1	mm10_ERCC_SIRV	chr10	128566016	128557766	-	12	2514	32000	84037	ENSMUSG00000025364.13	ENSMUST00000026425.12	Pa2g4	Pa2g4-201	Known	Known	None	0.05000000074505806	None	None	None	None
m54284U_191213_120042/94243536/ccs	PacBio_Hippocampus_Rep2	mm10_ERCC_SIRV	chr8	69088776	69113704	+	14	2688	25276	65878	ENSMUSG00000006273.14	ENSMUST00000006435.7	Atp6v1b2	Atp6v1b2-201	Known	Known	None	0.3499999940395355	None	None	None	None
m54284U_191213_120042/94440118/ccs	PacBio_Hippocampus_Rep2	mm10_ERCC_SIRV	chr8	69088776	69113699	+	14	2683	25276	65878	ENSMUSG00000006273.14	ENSMUST00000006435.7	Atp6v1b2	Atp6v1b2-201	Known	Known	None	0.44999998807907104	None	None	None	None
m54284U_191213_120042/94503586/ccs	PacBio_Hippocampus_Rep2	mm10_ERCC_SIRV	chr8	69088776	69113704	+	14	2688	25276	65878	ENSMUSG00000006273.14	ENSMUST00000006435.7	Atp6v1b2	Atp6v1b2-201	Known	Known	None	0.3499999940395355	None	None	None	None
m54284U_191109_043049/177800086/ccs	PacBio_Cortex_Rep2	mm10_ERCC_SIRV	chr2	163639327	163623273	-	9	3493	6780	608027	ENSMUSG00000017707.9	ENCODEMT000608027	Serinc3	ENCODEMT000608027	Known	ISM	Suffix	0.44999998807907104	None	None	None	None
m54284U_191212_053548/31328156/ccs	PacBio_Hippocampus_Rep1	mm10_ERCC_SIRV	chr10	128565968	128557766	-	12	2466	32000	84037	ENSMUSG00000025364.13	ENSMUST00000026425.12	Pa2g4	Pa2g4-201	Known	Known	None	0.05000000074505806	None	None	None	None
m54284U_191212_053548/152174827/ccs	PacBio_Hippocampus_Rep1	mm10_ERCC_SIRV	chr11	120346974	120345693	-	3	1349	35041	605964	ENSMUSG00000062825.15	ENCODEMT000605964	Actg1	ENCODEMT000605964	Known	ISM	Suffix	0.10000000149011612	None	None	None	None
m54284U_191213_120042/94833306/ccs	PacBio_Hippocampus_Rep2	mm10_ERCC_SIRV	chr8	69088776	69113704	+	14	2688	25276	65878	ENSMUSG00000006273.14	ENSMUST00000006435.7	Atp6v1b2	Atp6v1b2-201	Known	Known	None	0.3499999940395355	None	None	None	None
m54284U_191213_120042/95094204/ccs	PacBio_Hippocampus_Rep2	mm10_ERCC_SIRV	chr8	69088776	69113694	+	14	2678	25276	65878	ENSMUSG00000006273.14	ENSMUST00000006435.7	Atp6v1b2	Atp6v1b2-201	Known	Known	None	0.44999998807907104	None	None	None	None
m54284U_191213_120042/95224336/ccs	PacBio_Hippocampus_Rep2	mm10_ERCC_SIRV	chr8	69088776	69113704	+	14	2688	25276	65878	ENSMUSG00000006273.14	ENSMUST00000006435.7	Atp6v1b2	Atp6v1b2-201	Known	Known	None	0.3499999940395355	None	None	None	None
m54284U_191212_053548/38340539/ccs	PacBio_Hippocampus_Rep1	mm10_ERCC_SIRV	chr10	128565937	128557766	-	12	2435	32000	84037	ENSMUSG00000025364.13	ENSMUST00000026425.12	Pa2g4	Pa2g4-201	Known	Known	None	0.05000000074505806	None	None	None	None
m54284U_191213_120042/95291858/ccs	PacBio_Hippocampus_Rep2	mm10_ERCC_SIRV	chr8	69088776	69113708	+	14	2692	25276	65878	ENSMUSG00000006273.14	ENSMUST00000006435.7	Atp6v1b2	Atp6v1b2-201	Known	Known	None	0.25	None	None	None	None
m54284U_191212_053548/153225165/ccs	PacBio_Hippocampus_Rep1	mm10_ERCC_SIRV	chr11	120348495	120345691	-	6	1904	35041	92671	ENSMUSG00000062825.15	ENSMUST00000071555.12	Actg1	Actg1-202	Known	Known	None	0.10000000149011612	None	None	None	None
m54284U_191213_120042/96141535/ccs	PacBio_Hippocampus_Rep2	mm10_ERCC_SIRV	chr8	69088776	69113697	+	14	2681	25276	65878	ENSMUSG00000006273.14	ENSMUST00000006435.7	Atp6v1b2	Atp6v1b2-201	Known	Known	None	0.4000000059604645	None	None	None	None
m54284U_191107_221739/20972817/ccs	PacBio_Cortex_Rep1	mm10_ERCC_SIRV	chr2	163626639	163623274	-	2	2471	6780	608028	ENSMUSG00000017707.9	ENCODEMT000608028	Serinc3	ENCODEMT000608028	Known	ISM	Suffix	0.5	None	None	None	None
m54284U_191213_120042/96930411/ccs	PacBio_Hippocampus_Rep2	mm10_ERCC_SIRV	chr8	69088776	69113715	+	14	2699	25276	65878	ENSMUSG00000006273.14	ENSMUST00000006435.7	Atp6v1b2	Atp6v1b2-201	Known	Known	None	0.20000000298023224	None	None	None	None
m54284U_191212_053548/38994625/ccs	PacBio_Hippocampus_Rep1	mm10_ERCC_SIRV	chr10	128565901	128557766	-	12	2399	32000	84037	ENSMUSG00000025364.13	ENSMUST00000026425.12	Pa2g4	Pa2g4-201	Known	Known	None	0.05000000074505806	None	None	None	None
m54284U_191213_120042/97256084/ccs	PacBio_Hippocampus_Rep2	mm10_ERCC_SIRV	chr8	69088776	69113705	+	14	2689	25276	65878	ENSMUSG00000006273.14	ENSMUST00000006435.7	Atp6v1b2	Atp6v1b2-201	Known	Known	None	0.3499999940395355	None	None	None	None
m54284U_191213_120042/97453404/ccs	PacBio_Hippocampus_Rep2	mm10_ERCC_SIRV	chr8	69088776	69113710	+	14	2694	25276	65878	ENSMUSG00000006273.14	ENSMUST00000006435.7	Atp6v1b2	Atp6v1b2-201	Known	Known	None	0.25	None	None	None	None
m54284U_191107_221739/56165353/ccs	PacBio_Cortex_Rep1	mm10_ERCC_SIRV	chr2	163645125	163623319	-	10	3630	6780	18084	ENSMUSG00000017707.9	ENSMUST00000017851.3	Serinc3	Serinc3-201	Known	Known	None	0.5	None	None	None	None
m54284U_191213_120042/97649477/ccs	PacBio_Hippocampus_Rep2	mm10_ERCC_SIRV	chr8	69088776	69113705	+	14	2689	25276	65878	ENSMUSG00000006273.14	ENSMUST00000006435.7	Atp6v1b2	Atp6v1b2-201	Known	Known	None	0.3499999940395355	None	None	None	None
m54284U_191212_053548/153225923/ccs	PacBio_Hippocampus_Rep1	mm10_ERCC_SIRV	chr11	120348495	120345691	-	6	1904	35041	92671	ENSMUSG00000062825.15	ENSMUST00000071555.12	Actg1	Actg1-202	Known	Known	None	0.10000000149011612	None	None	None	None
m54284U_191212_053548/39061346/ccs	PacBio_Hippocampus_Rep1	mm10_ERCC_SIRV	chr10	128565941	128557766	-	12	2439	32000	84037	ENSMUSG00000025364.13	ENSMUST00000026425.12	Pa2g4	Pa2g4-201	Known	Known	None	0.05000000074505806	None	None	None	None
m54284U_191213_120042/98699672/ccs	PacBio_Hippocampus_Rep2	mm10_ERCC_SIRV	chr8	69088776	69113708	+	14	2692	25276	65878	ENSMUSG00000006273.14	ENSMUST00000006435.7	Atp6v1b2	Atp6v1b2-201	Known	Known	None	0.25	None	None	None	None
m54284U_191213_120042/98830450/ccs	PacBio_Hippocampus_Rep2	mm10_ERCC_SIRV	chr8	69088776	69113704	+	14	2688	25276	65878	ENSMUSG00000006273.14	ENSMUST00000006435.7	Atp6v1b2	Atp6v1b2-201	Known	Known	None	0.3499999940395355	None	None	None	None
m54284U_191213_120042/99027235/ccs	PacBio_Hippocampus_Rep2	mm10_ERCC_SIRV	chr8	69088776	69113650	+	14	2634	25276	65878	ENSMUSG00000006273.14	ENSMUST00000006435.7	Atp6v1b2	Atp6v1b2-201	Known	Known	None	0.44999998807907104	None	None	None	None
m54284U_191212_053548/65013410/ccs	PacBio_Hippocampus_Rep1	mm10_ERCC_SIRV	chr10	128565926	128557766	-	12	2424	32000	84037	ENSMUSG00000025364.13	ENSMUST00000026425.12	Pa2g4	Pa2g4-201	Known	Known	None	0.05000000074505806	None	None	None	None
m54284U_191213_120042/99353126/ccs	PacBio_Hippocampus_Rep2	mm10_ERCC_SIRV	chr8	69088776	69113705	+	14	2689	25276	65878	ENSMUSG00000006273.14	ENSMUST00000006435.7	Atp6v1b2	Atp6v1b2-201	Known	Known	None	0.3499999940395355	None	None	None	None
m54284U_191107_221739/147327724/ccs	PacBio_Cortex_Rep1	mm10_ERCC_SIRV	chr2	163626509	163623274	-	2	2341	6780	608028	ENSMUSG00000017707.9	ENCODEMT000608028	Serinc3	ENCODEMT000608028	Known	ISM	Suffix	0.5	None	None	None	None
m54284U_191212_053548/153617794/ccs	PacBio_Hippocampus_Rep1	mm10_ERCC_SIRV	chr11	120348090	120345693	-	4	1686	35041	605881	ENSMUSG00000062825.15	ENCODEMT000605881	Actg1	ENCODEMT000605881	Known	ISM	Suffix	0.10000000149011612	None	None	None	None
m54284U_191212_053548/71501440/ccs	PacBio_Hippocampus_Rep1	mm10_ERCC_SIRV	chr10	128558912	128557768	-	1	1147	32000	608011	ENSMUSG00000025364.13	ENCODEMT000608011	Pa2g4	ENCODEMT000608011	Known	ISM	None	0.05000000074505806	None	None	None	None
m54284U_191213_120042/100010626/ccs	PacBio_Hippocampus_Rep2	mm10_ERCC_SIRV	chr8	69088776	69113704	+	14	2688	25276	65878	ENSMUSG00000006273.14	ENSMUST00000006435.7	Atp6v1b2	Atp6v1b2-201	Known	Known	None	0.3499999940395355	None	None	None	None
m54284U_191213_120042/100140748/ccs	PacBio_Hippocampus_Rep2	mm10_ERCC_SIRV	chr8	69088776	69113705	+	14	2689	25276	65878	ENSMUSG00000006273.14	ENSMUST00000006435.7	Atp6v1b2	Atp6v1b2-201	Known	Known	None	0.3499999940395355	None	None	None	None
m54284U_191213_120042/100401675/ccs	PacBio_Hippocampus_Rep2	mm10_ERCC_SIRV	chr8	69088776	69113708	+	14	2692	25276	65878	ENSMUSG00000006273.14	ENSMUST00000006435.7	Atp6v1b2	Atp6v1b2-201	Known	Known	None	0.25	None	None	None	None
m54284U_191213_120042/100794953/ccs	PacBio_Hippocampus_Rep2	mm10_ERCC_SIRV	chr8	69088776	69113705	+	14	2689	25276	65878	ENSMUSG00000006273.14	ENSMUST00000006435.7	Atp6v1b2	Atp6v1b2-201	Known	Known	None	0.3499999940395355	None	None	None	None
m54284U_191212_053548/73794160/ccs	PacBio_Hippocampus_Rep1	mm10_ERCC_SIRV	chr10	128565913	128557766	-	12	2411	32000	84037	ENSMUSG00000025364.13	ENSMUST00000026425.12	Pa2g4	Pa2g4-201	Known	Known	None	0.05000000074505806	None	None	None	None
m54284U_191109_043049/164497709/ccs	PacBio_Cortex_Rep2	mm10_ERCC_SIRV	chr2	163645130	163623319	-	10	3635	6780	18084	ENSMUSG00000017707.9	ENSMUST00000017851.3	Serinc3	Serinc3-201	Known	Known	None	0.5	None	None	None	None
m54284U_191213_120042/101450633/ccs	PacBio_Hippocampus_Rep2	mm10_ERCC_SIRV	chr8	69088776	69113705	+	14	2689	25276	65878	ENSMUSG00000006273.14	ENSMUST00000006435.7	Atp6v1b2	Atp6v1b2-201	Known	Known	None	0.3499999940395355	None	None	None	None
m54284U_191212_053548/154077292/ccs	PacBio_Hippocampus_Rep1	mm10_ERCC_SIRV	chr11	120348492	120345691	-	6	1901	35041	92671	ENSMUSG00000062825.15	ENSMUST00000071555.12	Actg1	Actg1-202	Known	Known	None	0.10000000149011612	None	None	None	None
m54284U_191213_120042/101581269/ccs	PacBio_Hippocampus_Rep2	mm10_ERCC_SIRV	chr8	69088776	69113704	+	14	2688	25276	65878	ENSMUSG00000006273.14	ENSMUST00000006435.7	Atp6v1b2	Atp6v1b2-201	Known	Known	None	0.3499999940395355	None	None	None	None
m54284U_191213_120042/103416993/ccs	PacBio_Hippocampus_Rep2	mm10_ERCC_SIRV	chr8	69088776	69113710	+	14	2694	25276	65878	ENSMUSG00000006273.14	ENSMUST00000006435.7	Atp6v1b2	Atp6v1b2-201	Known	Known	None	0.25	None	None	None	None
m54284U_191212_053548/74253008/ccs	PacBio_Hippocampus_Rep1	mm10_ERCC_SIRV	chr10	128565926	128557766	-	12	2424	32000	84037	ENSMUSG00000025364.13	ENSMUST00000026425.12	Pa2g4	Pa2g4-201	Known	Known	None	0.05000000074505806	None	None	None	None
m54284U_191213_120042/103678601/ccs	PacBio_Hippocampus_Rep2	mm10_ERCC_SIRV	chr8	69088776	69113705	+	14	2689	25276	65878	ENSMUSG00000006273.14	ENSMUST00000006435.7	Atp6v1b2	Atp6v1b2-201	Known	Known	None	0.3499999940395355	None	None	None	None
m54284U_191109_043049/81658254/ccs	PacBio_Cortex_Rep2	mm10_ERCC_SIRV	chr2	163627909	163623320	-	3	2523	6780	608029	ENSMUSG00000017707.9	ENCODEMT000608029	Serinc3	ENCODEMT000608029	Known	ISM	Suffix	0.5	None	None	None	None
m54284U_191213_120042/104467106/ccs	PacBio_Hippocampus_Rep2	mm10_ERCC_SIRV	chr8	69088776	69113708	+	14	2692	25276	65878	ENSMUSG00000006273.14	ENSMUST00000006435.7	Atp6v1b2	Atp6v1b2-201	Known	Known	None	0.25	None	None	None	None
m54284U_191212_053548/154077522/ccs	PacBio_Hippocampus_Rep1	mm10_ERCC_SIRV	chr11	120347982	120345693	-	4	1578	35041	605881	ENSMUSG00000062825.15	ENCODEMT000605881	Actg1	ENCODEMT000605881	Known	ISM	Suffix	0.10000000149011612	None	None	None	None
m54284U_191213_120042/107415867/ccs	PacBio_Hippocampus_Rep2	mm10_ERCC_SIRV	chr8	69088776	69113697	+	14	2681	25276	65878	ENSMUSG00000006273.14	ENSMUST00000006435.7	Atp6v1b2	Atp6v1b2-201	Known	Known	None	0.4000000059604645	None	None	None	None
m54284U_191212_053548/74973273/ccs	PacBio_Hippocampus_Rep1	mm10_ERCC_SIRV	chr10	128565912	128557766	-	12	2410	32000	84037	ENSMUSG00000025364.13	ENSMUST00000026425.12	Pa2g4	Pa2g4-201	Known	Known	None	0.05000000074505806	None	None	None	None
m54284U_191213_120042/107677773/ccs	PacBio_Hippocampus_Rep2	mm10_ERCC_SIRV	chr8	69088776	69113708	+	14	2692	25276	65878	ENSMUSG00000006273.14	ENSMUST00000006435.7	Atp6v1b2	Atp6v1b2-201	Known	Known	None	0.25	None	None	None	None
m54284U_191213_120042/109120215/ccs	PacBio_Hippocampus_Rep2	mm10_ERCC_SIRV	chr8	69088776	69113706	+	14	2690	25276	65878	ENSMUSG00000006273.14	ENSMUST00000006435.7	Atp6v1b2	Atp6v1b2-201	Known	Known	None	0.30000001192092896	None	None	None	None
m54284U_191109_043049/94177508/ccs	PacBio_Cortex_Rep2	mm10_ERCC_SIRV	chr2	163645086	163623320	-	10	3590	6780	18084	ENSMUSG00000017707.9	ENSMUST00000017851.3	Serinc3	Serinc3-201	Known	Known	None	0.5	None	None	None	None
m54284U_191213_120042/109314204/ccs	PacBio_Hippocampus_Rep2	mm10_ERCC_SIRV	chr8	69088776	69113702	+	14	2686	25276	65878	ENSMUSG00000006273.14	ENSMUST00000006435.7	Atp6v1b2	Atp6v1b2-201	Known	Known	None	0.3499999940395355	None	None	None	None
m54284U_191212_053548/75433417/ccs	PacBio_Hippocampus_Rep1	mm10_ERCC_SIRV	chr10	128565882	128557766	-	12	2380	32000	84037	ENSMUSG00000025364.13	ENSMUST00000026425.12	Pa2g4	Pa2g4-201	Known	Known	None	0.05000000074505806	None	None	None	None
m54284U_191212_053548/154207609/ccs	PacBio_Hippocampus_Rep1	mm10_ERCC_SIRV	chr11	120348495	120345691	-	6	1904	35041	92671	ENSMUSG00000062825.15	ENSMUST00000071555.12	Actg1	Actg1-202	Known	Known	None	0.10000000149011612	None	None	None	None
m54284U_191213_120042/110887141/ccs	PacBio_Hippocampus_Rep2	mm10_ERCC_SIRV	chr8	69088776	69113703	+	14	2687	25276	65878	ENSMUSG00000006273.14	ENSMUST00000006435.7	Atp6v1b2	Atp6v1b2-201	Known	Known	None	0.3499999940395355	None	None	None	None
m54284U_191213_120042/111149475/ccs	PacBio_Hippocampus_Rep2	mm10_ERCC_SIRV	chr8	69088776	69113705	+	14	2689	25276	65878	ENSMUSG00000006273.14	ENSMUST00000006435.7	Atp6v1b2	Atp6v1b2-201	Known	Known	None	0.3499999940395355	None	None	None	None
m54284U_191213_120042/112854410/ccs	PacBio_Hippocampus_Rep2	mm10_ERCC_SIRV	chr8	69088776	69113709	+	14	2693	25276	65878	ENSMUSG00000006273.14	ENSMUST00000006435.7	Atp6v1b2	Atp6v1b2-201	Known	Known	None	0.25	None	None	None	None
m54284U_191212_053548/76875140/ccs	PacBio_Hippocampus_Rep1	mm10_ERCC_SIRV	chr10	128565980	128557766	-	12	2478	32000	84037	ENSMUSG00000025364.13	ENSMUST00000026425.12	Pa2g4	Pa2g4-201	Known	Known	None	0.05000000074505806	None	None	None	None
m54284U_191213_120042/113182269/ccs	PacBio_Hippocampus_Rep2	mm10_ERCC_SIRV	chr8	69088776	69113702	+	14	2686	25276	65878	ENSMUSG00000006273.14	ENSMUST00000006435.7	Atp6v1b2	Atp6v1b2-201	Known	Known	None	0.3499999940395355	None	None	None	None
m54284U_191107_221739/101450728/ccs	PacBio_Cortex_Rep1	mm10_ERCC_SIRV	chr2	163628185	163623273	-	3	2655	6780	608029	ENSMUSG00000017707.9	ENCODEMT000608029	Serinc3	ENCODEMT000608029	Known	ISM	Suffix	0.5	None	None	None	None
m54284U_191212_053548/154340063/ccs	PacBio_Hippocampus_Rep1	mm10_ERCC_SIRV	chr11	120348493	120345691	-	6	1895	35041	92671	ENSMUSG00000062825.15	ENSMUST00000071555.12	Actg1	Actg1-202	Known	Known	None	0.10000000149011612	None	None	None	None
m54284U_191213_120042/114294908/ccs	PacBio_Hippocampus_Rep2	mm10_ERCC_SIRV	chr8	69088776	69113710	+	14	2694	25276	65878	ENSMUSG00000006273.14	ENSMUST00000006435.7	Atp6v1b2	Atp6v1b2-201	Known	Known	None	0.25	None	None	None	None
m54284U_191213_120042/114557188/ccs	PacBio_Hippocampus_Rep2	mm10_ERCC_SIRV	chr8	69088776	69113714	+	14	2698	25276	65878	ENSMUSG00000006273.14	ENSMUST00000006435.7	Atp6v1b2	Atp6v1b2-201	Known	Known	None	0.20000000298023224	None	None	None	None
m54284U_191212_053548/78710397/ccs	PacBio_Hippocampus_Rep1	mm10_ERCC_SIRV	chr10	128565927	128557766	-	12	2425	32000	84037	ENSMUSG00000025364.13	ENSMUST00000026425.12	Pa2g4	Pa2g4-201	Known	Known	None	0.05000000074505806	None	None	None	None
m54284U_191213_120042/114821391/ccs	PacBio_Hippocampus_Rep2	mm10_ERCC_SIRV	chr8	69088776	69113697	+	14	2681	25276	65878	ENSMUSG00000006273.14	ENSMUST00000006435.7	Atp6v1b2	Atp6v1b2-201	Known	Known	None	0.4000000059604645	None	None	None	None
m54284U_191109_043049/136186074/ccs	PacBio_Cortex_Rep2	mm10_ERCC_SIRV	chr2	163645086	163623324	-	10	3586	6780	18084	ENSMUSG00000017707.9	ENSMUST00000017851.3	Serinc3	Serinc3-201	Known	Known	None	0.550000011920929	None	None	None	None
m54284U_191213_120042/115017096/ccs	PacBio_Hippocampus_Rep2	mm10_ERCC_SIRV	chr8	69088776	69113710	+	14	2694	25276	65878	ENSMUSG00000006273.14	ENSMUST00000006435.7	Atp6v1b2	Atp6v1b2-201	Known	Known	None	0.25	None	None	None	None
m54284U_191212_053548/154599898/ccs	PacBio_Hippocampus_Rep1	mm10_ERCC_SIRV	chr11	120348521	120345691	-	6	1930	35041	92671	ENSMUSG00000062825.15	ENSMUST00000071555.12	Actg1	Actg1-202	Known	Known	None	0.10000000149011612	None	None	None	None
m54284U_191213_120042/115278260/ccs	PacBio_Hippocampus_Rep2	mm10_ERCC_SIRV	chr8	69088776	69113711	+	14	2695	25276	65878	ENSMUSG00000006273.14	ENSMUST00000006435.7	Atp6v1b2	Atp6v1b2-201	Known	Known	None	0.20000000298023224	None	None	None	None
m54284U_191212_053548/82576914/ccs	PacBio_Hippocampus_Rep1	mm10_ERCC_SIRV	chr10	128565931	128557766	-	12	2429	32000	84037	ENSMUSG00000025364.13	ENSMUST00000026425.12	Pa2g4	Pa2g4-201	Known	Known	None	0.05000000074505806	None	None	None	None
m54284U_191213_120042/115606256/ccs	PacBio_Hippocampus_Rep2	mm10_ERCC_SIRV	chr8	69088776	69113710	+	14	2694	25276	65878	ENSMUSG00000006273.14	ENSMUST00000006435.7	Atp6v1b2	Atp6v1b2-201	Known	Known	None	0.25	None	None	None	None
m54284U_191213_120042/115606752/ccs	PacBio_Hippocampus_Rep2	mm10_ERCC_SIRV	chr8	69088776	69113697	+	14	2681	25276	65878	ENSMUSG00000006273.14	ENSMUST00000006435.7	Atp6v1b2	Atp6v1b2-201	Known	Known	None	0.4000000059604645	None	None	None	None
m54284U_191109_043049/173541127/ccs	PacBio_Cortex_Rep2	mm10_ERCC_SIRV	chr2	163645098	163623337	-	10	3585	6780	18084	ENSMUSG00000017707.9	ENSMUST00000017851.3	Serinc3	Serinc3-201	Known	Known	None	0.4000000059604645	None	None	None	None
m54284U_191213_120042/116524297/ccs	PacBio_Hippocampus_Rep2	mm10_ERCC_SIRV	chr8	69088776	69113710	+	14	2694	25276	65878	ENSMUSG00000006273.14	ENSMUST00000006435.7	Atp6v1b2	Atp6v1b2-201	Known	Known	None	0.25	None	None	None	None
m54284U_191212_053548/85263628/ccs	PacBio_Hippocampus_Rep1	mm10_ERCC_SIRV	chr10	128565942	128557766	-	12	2440	32000	84037	ENSMUSG00000025364.13	ENSMUST00000026425.12	Pa2g4	Pa2g4-201	Known	Known	None	0.05000000074505806	None	None	None	None
m54284U_191213_120042/116850837/ccs	PacBio_Hippocampus_Rep2	mm10_ERCC_SIRV	chr8	69088776	69113705	+	14	2689	25276	65878	ENSMUSG00000006273.14	ENSMUST00000006435.7	Atp6v1b2	Atp6v1b2-201	Known	Known	None	0.3499999940395355	None	None	None	None
m54284U_191212_053548/154796820/ccs	PacBio_Hippocampus_Rep1	mm10_ERCC_SIRV	chr11	120348495	120345691	-	6	1904	35041	92671	ENSMUSG00000062825.15	ENSMUST00000071555.12	Actg1	Actg1-202	Known	Known	None	0.10000000149011612	None	None	None	None
m54284U_191213_120042/116916445/ccs	PacBio_Hippocampus_Rep2	mm10_ERCC_SIRV	chr8	69088776	69113704	+	14	2688	25276	65878	ENSMUSG00000006273.14	ENSMUST00000006435.7	Atp6v1b2	Atp6v1b2-201	Known	Known	None	0.3499999940395355	None	None	None	None
m54284U_191107_221739/179046493/ccs	PacBio_Cortex_Rep1	mm10_ERCC_SIRV	chr2	163645108	163623342	-	10	3590	6780	18084	ENSMUSG00000017707.9	ENSMUST00000017851.3	Serinc3	Serinc3-201	Known	Known	None	0.550000011920929	None	None	None	None
m54284U_191213_120042/116982213/ccs	PacBio_Hippocampus_Rep2	mm10_ERCC_SIRV	chr8	69088776	69113708	+	14	2692	25276	65878	ENSMUSG00000006273.14	ENSMUST00000006435.7	Atp6v1b2	Atp6v1b2-201	Known	Known	None	0.25	None	None	None	None
m54284U_191212_053548/91489522/ccs	PacBio_Hippocampus_Rep1	mm10_ERCC_SIRV	chr10	128565980	128557766	-	12	2478	32000	84037	ENSMUSG00000025364.13	ENSMUST00000026425.12	Pa2g4	Pa2g4-201	Known	Known	None	0.05000000074505806	None	None	None	None
m54284U_191213_120042/117637636/ccs	PacBio_Hippocampus_Rep2	mm10_ERCC_SIRV	chr8	69088776	69113710	+	14	2694	25276	65878	ENSMUSG00000006273.14	ENSMUST00000006435.7	Atp6v1b2	Atp6v1b2-201	Known	Known	None	0.25	None	None	None	None
m54284U_191213_120042/118687628/ccs	PacBio_Hippocampus_Rep2	mm10_ERCC_SIRV	chr8	69088776	69113699	+	14	2683	25276	65878	ENSMUSG00000006273.14	ENSMUST00000006435.7	Atp6v1b2	Atp6v1b2-201	Known	Known	None	0.44999998807907104	None	None	None	None
m54284U_191212_053548/155388460/ccs	PacBio_Hippocampus_Rep1	mm10_ERCC_SIRV	chr11	120348495	120345691	-	6	1904	35041	92671	ENSMUSG00000062825.15	ENSMUST00000071555.12	Actg1	Actg1-202	Known	Known	None	0.10000000149011612	None	None	None	None
m54284U_191213_120042/119998357/ccs	PacBio_Hippocampus_Rep2	mm10_ERCC_SIRV	chr8	69088776	69113713	+	14	2697	25276	65878	ENSMUSG00000006273.14	ENSMUST00000006435.7	Atp6v1b2	Atp6v1b2-201	Known	Known	None	0.20000000298023224	None	None	None	None
m54284U_191109_043049/65012291/ccs	PacBio_Cortex_Rep2	mm10_ERCC_SIRV	chr2	163645108	163623345	-	10	3587	6780	18084	ENSMUSG00000017707.9	ENSMUST00000017851.3	Serinc3	Serinc3-201	Known	Known	None	0.5	None	None	None	None
m54284U_191212_053548/113707261/ccs	PacBio_Hippocampus_Rep1	mm10_ERCC_SIRV	chr10	128565921	128557766	-	12	2419	32000	84037	ENSMUSG00000025364.13	ENSMUST00000026425.12	Pa2g4	Pa2g4-201	Known	Known	None	0.05000000074505806	None	None	None	None
m54284U_191213_120042/120784037/ccs	PacBio_Hippocampus_Rep2	mm10_ERCC_SIRV	chr8	69088776	69113705	+	14	2689	25276	65878	ENSMUSG00000006273.14	ENSMUST00000006435.7	Atp6v1b2	Atp6v1b2-201	Known	Known	None	0.3499999940395355	None	None	None	None
m54284U_191213_120042/121571645/ccs	PacBio_Hippocampus_Rep2	mm10_ERCC_SIRV	chr8	69088776	69113692	+	14	2676	25276	65878	ENSMUSG00000006273.14	ENSMUST00000006435.7	Atp6v1b2	Atp6v1b2-201	Known	Known	None	0.44999998807907104	None	None	None	None
m54284U_191213_120042/122620720/ccs	PacBio_Hippocampus_Rep2	mm10_ERCC_SIRV	chr8	69088776	69113702	+	14	2686	25276	65878	ENSMUSG00000006273.14	ENSMUST00000006435.7	Atp6v1b2	Atp6v1b2-201	Known	Known	None	0.3499999940395355	None	None	None	None
m54284U_191212_053548/155978160/ccs	PacBio_Hippocampus_Rep1	mm10_ERCC_SIRV	chr11	120348495	120345691	-	6	1904	35041	92671	ENSMUSG00000062825.15	ENSMUST00000071555.12	Actg1	Actg1-202	Known	Known	None	0.10000000149011612	None	None	None	None
m54284U_191212_053548/122423279/ccs	PacBio_Hippocampus_Rep1	mm10_ERCC_SIRV	chr10	128566053	128557766	-	12	2551	32000	84037	ENSMUSG00000025364.13	ENSMUST00000026425.12	Pa2g4	Pa2g4-201	Known	Known	None	0.05000000074505806	None	None	None	None
m54284U_191109_043049/123077355/ccs	PacBio_Cortex_Rep2	mm10_ERCC_SIRV	chr2	163639327	163623302	-	9	3473	6780	608027	ENSMUSG00000017707.9	ENCODEMT000608027	Serinc3	ENCODEMT000608027	Known	ISM	Suffix	0.5	None	None	None	None
m54284U_191213_120042/123011991/ccs	PacBio_Hippocampus_Rep2	mm10_ERCC_SIRV	chr8	69088776	69113675	+	14	2659	25276	65878	ENSMUSG00000006273.14	ENSMUST00000006435.7	Atp6v1b2	Atp6v1b2-201	Known	Known	None	0.6000000238418579	None	None	None	None
m54284U_191213_120042/123077791/ccs	PacBio_Hippocampus_Rep2	mm10_ERCC_SIRV	chr8	69088776	69113705	+	14	2689	25276	65878	ENSMUSG00000006273.14	ENSMUST00000006435.7	Atp6v1b2	Atp6v1b2-201	Known	Known	None	0.3499999940395355	None	None	None	None
m54284U_191213_120042/123470298/ccs	PacBio_Hippocampus_Rep2	mm10_ERCC_SIRV	chr8	69088776	69113705	+	14	2689	25276	65878	ENSMUSG00000006273.14	ENSMUST00000006435.7	Atp6v1b2	Atp6v1b2-201	Known	Known	None	0.3499999940395355	None	None	None	None
m54284U_191212_053548/135661483/ccs	PacBio_Hippocampus_Rep1	mm10_ERCC_SIRV	chr10	128565948	128557766	-	12	2446	32000	84037	ENSMUSG00000025364.13	ENSMUST00000026425.12	Pa2g4	Pa2g4-201	Known	Known	None	0.05000000074505806	None	None	None	None
m54284U_191213_120042/123994450/ccs	PacBio_Hippocampus_Rep2	mm10_ERCC_SIRV	chr8	69088776	69113709	+	14	2693	25276	65878	ENSMUSG00000006273.14	ENSMUST00000006435.7	Atp6v1b2	Atp6v1b2-201	Known	Known	None	0.25	None	None	None	None
m54284U_191212_053548/156437095/ccs	PacBio_Hippocampus_Rep1	mm10_ERCC_SIRV	chr11	120348495	120345691	-	6	1904	35041	92671	ENSMUSG00000062825.15	ENSMUST00000071555.12	Actg1	Actg1-202	Known	Known	None	0.10000000149011612	None	None	None	None
m54284U_191109_043049/156502527/ccs	PacBio_Cortex_Rep2	mm10_ERCC_SIRV	chr2	163645088	163623367	-	10	3545	6780	18084	ENSMUSG00000017707.9	ENSMUST00000017851.3	Serinc3	Serinc3-201	Known	Known	None	0.20000000298023224	None	None	None	None
m54284U_191213_120042/125698920/ccs	PacBio_Hippocampus_Rep2	mm10_ERCC_SIRV	chr8	69088776	69113699	+	14	2683	25276	65878	ENSMUSG00000006273.14	ENSMUST00000006435.7	Atp6v1b2	Atp6v1b2-201	Known	Known	None	0.44999998807907104	None	None	None	None
m54284U_191213_120042/127468923/ccs	PacBio_Hippocampus_Rep2	mm10_ERCC_SIRV	chr8	69088776	69113709	+	14	2693	25276	65878	ENSMUSG00000006273.14	ENSMUST00000006435.7	Atp6v1b2	Atp6v1b2-201	Known	Known	None	0.25	None	None	None	None
m54284U_191212_053548/143327470/ccs	PacBio_Hippocampus_Rep1	mm10_ERCC_SIRV	chr10	128565927	128557766	-	12	2425	32000	84037	ENSMUSG00000025364.13	ENSMUST00000026425.12	Pa2g4	Pa2g4-201	Known	Known	None	0.05000000074505806	None	None	None	None
m54284U_191213_120042/127469913/ccs	PacBio_Hippocampus_Rep2	mm10_ERCC_SIRV	chr8	69088776	69113705	+	14	2689	25276	65878	ENSMUSG00000006273.14	ENSMUST00000006435.7	Atp6v1b2	Atp6v1b2-201	Known	Known	None	0.3499999940395355	None	None	None	None
m54284U_191213_120042/127535017/ccs	PacBio_Hippocampus_Rep2	mm10_ERCC_SIRV	chr8	69088776	69113708	+	14	2692	25276	65878	ENSMUSG00000006273.14	ENSMUST00000006435.7	Atp6v1b2	Atp6v1b2-201	Known	Known	None	0.25	None	None	None	None
m54284U_191109_043049/51972584/ccs	PacBio_Cortex_Rep2	mm10_ERCC_SIRV	chr2	163645086	163624010	-	10	2900	6780	18084	ENSMUSG00000017707.9	ENSMUST00000017851.3	Serinc3	Serinc3-201	Known	Known	None	0.5	None	None	None	None
m54284U_191212_053548/157025387/ccs	PacBio_Hippocampus_Rep1	mm10_ERCC_SIRV	chr11	120348492	120345691	-	6	1901	35041	92671	ENSMUSG00000062825.15	ENSMUST00000071555.12	Actg1	Actg1-202	Known	Known	None	0.10000000149011612	None	None	None	None
m54284U_191213_120042/130155483/ccs	PacBio_Hippocampus_Rep2	mm10_ERCC_SIRV	chr8	69088776	69113702	+	14	2686	25276	65878	ENSMUSG00000006273.14	ENSMUST00000006435.7	Atp6v1b2	Atp6v1b2-201	Known	Known	None	0.3499999940395355	None	None	None	None
m54284U_191212_053548/146474837/ccs	PacBio_Hippocampus_Rep1	mm10_ERCC_SIRV	chr10	128565980	128557766	-	12	2478	32000	84037	ENSMUSG00000025364.13	ENSMUST00000026425.12	Pa2g4	Pa2g4-201	Known	Known	None	0.05000000074505806	None	None	None	None
m54284U_191213_120042/130547964/ccs	PacBio_Hippocampus_Rep2	mm10_ERCC_SIRV	chr8	69088776	69113706	+	14	2690	25276	65878	ENSMUSG00000006273.14	ENSMUST00000006435.7	Atp6v1b2	Atp6v1b2-201	Known	Known	None	0.30000001192092896	None	None	None	None
m54284U_191213_120042/130746208/ccs	PacBio_Hippocampus_Rep2	mm10_ERCC_SIRV	chr8	69088776	69113704	+	14	2688	25276	65878	ENSMUSG00000006273.14	ENSMUST00000006435.7	Atp6v1b2	Atp6v1b2-201	Known	Known	None	0.3499999940395355	None	None	None	None
m54284U_191213_120042/131205576/ccs	PacBio_Hippocampus_Rep2	mm10_ERCC_SIRV	chr8	69088776	69113698	+	14	2682	25276	65878	ENSMUSG00000006273.14	ENSMUST00000006435.7	Atp6v1b2	Atp6v1b2-201	Known	Known	None	0.44999998807907104	None	None	None	None
m54284U_191107_221739/6751766/ccs	PacBio_Cortex_Rep1	mm10_ERCC_SIRV	chr2	163645086	163624653	-	10	2257	6780	18084	ENSMUSG00000017707.9	ENSMUST00000017851.3	Serinc3	Serinc3-201	Known	Known	None	0.25	None	None	None	None
m54284U_191212_053548/146997557/ccs	PacBio_Hippocampus_Rep1	mm10_ERCC_SIRV	chr10	128565912	128557766	-	12	2410	32000	84037	ENSMUSG00000025364.13	ENSMUST00000026425.12	Pa2g4	Pa2g4-201	Known	Known	None	0.05000000074505806	None	None	None	None
m54284U_191212_053548/157286500/ccs	PacBio_Hippocampus_Rep1	mm10_ERCC_SIRV	chr11	120348511	120345691	-	6	1920	35041	92671	ENSMUSG00000062825.15	ENSMUST00000071555.12	Actg1	Actg1-202	Known	Known	None	0.10000000149011612	None	None	None	None
m54284U_191213_120042/132253738/ccs	PacBio_Hippocampus_Rep2	mm10_ERCC_SIRV	chr8	69088776	69113714	+	14	2692	25276	65878	ENSMUSG00000006273.14	ENSMUST00000006435.7	Atp6v1b2	Atp6v1b2-201	Known	Known	None	0.20000000298023224	None	None	None	None
m54284U_191213_120042/132449376/ccs	PacBio_Hippocampus_Rep2	mm10_ERCC_SIRV	chr8	69088776	69113713	+	14	2697	25276	65878	ENSMUSG00000006273.14	ENSMUST00000006435.7	Atp6v1b2	Atp6v1b2-201	Known	Known	None	0.20000000298023224	None	None	None	None
m54284U_191213_120042/132450605/ccs	PacBio_Hippocampus_Rep2	mm10_ERCC_SIRV	chr8	69088776	69113715	+	14	2699	25276	65878	ENSMUSG00000006273.14	ENSMUST00000006435.7	Atp6v1b2	Atp6v1b2-201	Known	Known	None	0.20000000298023224	None	None	None	None
m54284U_191212_053548/159319743/ccs	PacBio_Hippocampus_Rep1	mm10_ERCC_SIRV	chr10	128565921	128557766	-	12	2419	32000	84037	ENSMUSG00000025364.13	ENSMUST00000026425.12	Pa2g4	Pa2g4-201	Known	Known	None	0.05000000074505806	None	None	None	None
m54284U_191213_120042/132645223/ccs	PacBio_Hippocampus_Rep2	mm10_ERCC_SIRV	chr8	69088776	69113708	+	14	2692	25276	65878	ENSMUSG00000006273.14	ENSMUST00000006435.7	Atp6v1b2	Atp6v1b2-201	Known	Known	None	0.25	None	None	None	None
m54284U_191107_221739/34277256/ccs	PacBio_Cortex_Rep1	mm10_ERCC_SIRV	chr2	163645086	163624655	-	10	2255	6780	18084	ENSMUSG00000017707.9	ENSMUST00000017851.3	Serinc3	Serinc3-201	Known	Known	None	0.15000000596046448	None	None	None	None
m54284U_191213_120042/133104316/ccs	PacBio_Hippocampus_Rep2	mm10_ERCC_SIRV	chr8	69088776	69113702	+	14	2686	25276	65878	ENSMUSG00000006273.14	ENSMUST00000006435.7	Atp6v1b2	Atp6v1b2-201	Known	Known	None	0.3499999940395355	None	None	None	None
m54284U_191212_053548/157417588/ccs	PacBio_Hippocampus_Rep1	mm10_ERCC_SIRV	chr11	120348483	120345691	-	6	1892	35041	92671	ENSMUSG00000062825.15	ENSMUST00000071555.12	Actg1	Actg1-202	Known	Known	None	0.10000000149011612	None	None	None	None
m54284U_191213_120042/133171287/ccs	PacBio_Hippocampus_Rep2	mm10_ERCC_SIRV	chr8	69088776	69113710	+	14	2694	25276	65878	ENSMUSG00000006273.14	ENSMUST00000006435.7	Atp6v1b2	Atp6v1b2-201	Known	Known	None	0.25	None	None	None	None
m54284U_191213_120042/134220122/ccs	PacBio_Hippocampus_Rep2	mm10_ERCC_SIRV	chr8	69088776	69113702	+	14	2686	25276	65878	ENSMUSG00000006273.14	ENSMUST00000006435.7	Atp6v1b2	Atp6v1b2-201	Known	Known	None	0.3499999940395355	None	None	None	None
m54284U_191212_053548/169148845/ccs	PacBio_Hippocampus_Rep1	mm10_ERCC_SIRV	chr10	128565879	128557766	-	12	2377	32000	84037	ENSMUSG00000025364.13	ENSMUST00000026425.12	Pa2g4	Pa2g4-201	Known	Known	None	0.05000000074505806	None	None	None	None
m54284U_191107_221739/109642957/ccs	PacBio_Cortex_Rep1	mm10_ERCC_SIRV	chr2	163645086	163624655	-	10	2255	6780	18084	ENSMUSG00000017707.9	ENSMUST00000017851.3	Serinc3	Serinc3-201	Known	Known	None	0.15000000596046448	None	None	None	None
m54284U_191213_120042/134416193/ccs	PacBio_Hippocampus_Rep2	mm10_ERCC_SIRV	chr8	69088776	69113703	+	14	2687	25276	65878	ENSMUSG00000006273.14	ENSMUST00000006435.7	Atp6v1b2	Atp6v1b2-201	Known	Known	None	0.3499999940395355	None	None	None	None
m54284U_191213_120042/135793355/ccs	PacBio_Hippocampus_Rep2	mm10_ERCC_SIRV	chr8	69088776	69113705	+	14	2689	25276	65878	ENSMUSG00000006273.14	ENSMUST00000006435.7	Atp6v1b2	Atp6v1b2-201	Known	Known	None	0.3499999940395355	None	None	None	None
m54284U_191212_053548/157485556/ccs	PacBio_Hippocampus_Rep1	mm10_ERCC_SIRV	chr11	120348493	120345693	-	7	1760	35041	605913	ENSMUSG00000062825.15	ENCODEMT000605913	Actg1	ENCODEMT000605913	Known	NNC	None	0.10000000149011612	None	None	None	None
m54284U_191213_120042/136839342/ccs	PacBio_Hippocampus_Rep2	mm10_ERCC_SIRV	chr8	69088776	69113699	+	14	2683	25276	65878	ENSMUSG00000006273.14	ENSMUST00000006435.7	Atp6v1b2	Atp6v1b2-201	Known	Known	None	0.44999998807907104	None	None	None	None
m54284U_191213_120042/295/ccs	PacBio_Hippocampus_Rep2	mm10_ERCC_SIRV	chr10	128565953	128557766	-	12	2451	32000	84037	ENSMUSG00000025364.13	ENSMUST00000026425.12	Pa2g4	Pa2g4-201	Known	Known	None	0.05000000074505806	None	None	None	None
m54284U_191213_120042/137627902/ccs	PacBio_Hippocampus_Rep2	mm10_ERCC_SIRV	chr8	69088776	69113704	+	14	2688	25276	65878	ENSMUSG00000006273.14	ENSMUST00000006435.7	Atp6v1b2	Atp6v1b2-201	Known	Known	None	0.3499999940395355	None	None	None	None
m54284U_191107_221739/136185208/ccs	PacBio_Cortex_Rep1	mm10_ERCC_SIRV	chr2	163645086	163624655	-	10	2255	6780	18084	ENSMUSG00000017707.9	ENSMUST00000017851.3	Serinc3	Serinc3-201	Known	Known	None	0.15000000596046448	None	None	None	None
m54284U_191213_120042/138152769/ccs	PacBio_Hippocampus_Rep2	mm10_ERCC_SIRV	chr8	69088776	69113711	+	14	2695	25276	65878	ENSMUSG00000006273.14	ENSMUST00000006435.7	Atp6v1b2	Atp6v1b2-201	Known	Known	None	0.20000000298023224	None	None	None	None
m54284U_191213_120042/138871432/ccs	PacBio_Hippocampus_Rep2	mm10_ERCC_SIRV	chr8	69088776	69113703	+	14	2687	25276	65878	ENSMUSG00000006273.14	ENSMUST00000006435.7	Atp6v1b2	Atp6v1b2-201	Known	Known	None	0.3499999940395355	None	None	None	None
m54284U_191213_120042/1313258/ccs	PacBio_Hippocampus_Rep2	mm10_ERCC_SIRV	chr10	128565913	128557766	-	12	2411	32000	84037	ENSMUSG00000025364.13	ENSMUST00000026425.12	Pa2g4	Pa2g4-201	Known	Known	None	0.05000000074505806	None	None	None	None
m54284U_191212_053548/157812284/ccs	PacBio_Hippocampus_Rep1	mm10_ERCC_SIRV	chr11	120348493	120345691	-	6	1902	35041	92671	ENSMUSG00000062825.15	ENSMUST00000071555.12	Actg1	Actg1-202	Known	Known	None	0.10000000149011612	None	None	None	None
m54284U_191213_120042/139067663/ccs	PacBio_Hippocampus_Rep2	mm10_ERCC_SIRV	chr8	69088776	69113703	+	14	2687	25276	65878	ENSMUSG00000006273.14	ENSMUST00000006435.7	Atp6v1b2	Atp6v1b2-201	Known	Known	None	0.3499999940395355	None	None	None	None
m54284U_191109_043049/32703234/ccs	PacBio_Cortex_Rep2	mm10_ERCC_SIRV	chr2	163645106	163624655	-	10	2269	6780	18084	ENSMUSG00000017707.9	ENSMUST00000017851.3	Serinc3	Serinc3-201	Known	Known	None	0.15000000596046448	None	None	None	None
m54284U_191213_120042/139330759/ccs	PacBio_Hippocampus_Rep2	mm10_ERCC_SIRV	chr8	69088776	69113705	+	14	2682	25276	65878	ENSMUSG00000006273.14	ENSMUST00000006435.7	Atp6v1b2	Atp6v1b2-201	Known	Known	None	0.3499999940395355	None	None	None	None
m54284U_191213_120042/139527341/ccs	PacBio_Hippocampus_Rep2	mm10_ERCC_SIRV	chr8	69088776	69113699	+	14	2683	25276	65878	ENSMUSG00000006273.14	ENSMUST00000006435.7	Atp6v1b2	Atp6v1b2-201	Known	Known	None	0.44999998807907104	None	None	None	None
m54284U_191213_120042/2099539/ccs	PacBio_Hippocampus_Rep2	mm10_ERCC_SIRV	chr10	128566000	128557766	-	12	2498	32000	84037	ENSMUSG00000025364.13	ENSMUST00000026425.12	Pa2g4	Pa2g4-201	Known	Known	None	0.05000000074505806	None	None	None	None
m54284U_191213_120042/139987611/ccs	PacBio_Hippocampus_Rep2	mm10_ERCC_SIRV	chr8	69088776	69113697	+	14	2681	25276	65878	ENSMUSG00000006273.14	ENSMUST00000006435.7	Atp6v1b2	Atp6v1b2-201	Known	Known	None	0.4000000059604645	None	None	None	None
m54284U_191212_053548/158335335/ccs	PacBio_Hippocampus_Rep1	mm10_ERCC_SIRV	chr11	120348493	120345691	-	6	1902	35041	92671	ENSMUSG00000062825.15	ENSMUST00000071555.12	Actg1	Actg1-202	Known	Known	None	0.10000000149011612	None	None	None	None
m54284U_191213_120042/140707614/ccs	PacBio_Hippocampus_Rep2	mm10_ERCC_SIRV	chr8	69088776	69113710	+	14	2694	25276	65878	ENSMUSG00000006273.14	ENSMUST00000006435.7	Atp6v1b2	Atp6v1b2-201	Known	Known	None	0.25	None	None	None	None
m54284U_191109_043049/35915318/ccs	PacBio_Cortex_Rep2	mm10_ERCC_SIRV	chr2	163645138	163624655	-	10	2307	6780	18084	ENSMUSG00000017707.9	ENSMUST00000017851.3	Serinc3	Serinc3-201	Known	Known	None	0.15000000596046448	None	None	None	None
m54284U_191213_120042/140773770/ccs	PacBio_Hippocampus_Rep2	mm10_ERCC_SIRV	chr8	69088776	69113705	+	14	2689	25276	65878	ENSMUSG00000006273.14	ENSMUST00000006435.7	Atp6v1b2	Atp6v1b2-201	Known	Known	None	0.3499999940395355	None	None	None	None
m54284U_191213_120042/4326324/ccs	PacBio_Hippocampus_Rep2	mm10_ERCC_SIRV	chr10	128565937	128557766	-	12	2435	32000	84037	ENSMUSG00000025364.13	ENSMUST00000026425.12	Pa2g4	Pa2g4-201	Known	Known	None	0.05000000074505806	None	None	None	None
m54284U_191213_120042/140836876/ccs	PacBio_Hippocampus_Rep2	mm10_ERCC_SIRV	chr8	69088776	69113710	+	14	2694	25276	65878	ENSMUSG00000006273.14	ENSMUST00000006435.7	Atp6v1b2	Atp6v1b2-201	Known	Known	None	0.25	None	None	None	None
m54284U_191213_120042/141295918/ccs	PacBio_Hippocampus_Rep2	mm10_ERCC_SIRV	chr8	69088776	69113705	+	14	2689	25276	65878	ENSMUSG00000006273.14	ENSMUST00000006435.7	Atp6v1b2	Atp6v1b2-201	Known	Known	None	0.3499999940395355	None	None	None	None
m54284U_191109_043049/116591166/ccs	PacBio_Cortex_Rep2	mm10_ERCC_SIRV	chr2	163645108	163624655	-	10	2277	6780	18084	ENSMUSG00000017707.9	ENSMUST00000017851.3	Serinc3	Serinc3-201	Known	Known	None	0.15000000596046448	None	None	None	None
m54284U_191212_053548/158466196/ccs	PacBio_Hippocampus_Rep1	mm10_ERCC_SIRV	chr11	120348463	120345691	-	6	1872	35041	92671	ENSMUSG00000062825.15	ENSMUST00000071555.12	Actg1	Actg1-202	Known	Known	None	0.10000000149011612	None	None	None	None
m54284U_191213_120042/141362269/ccs	PacBio_Hippocampus_Rep2	mm10_ERCC_SIRV	chr8	69088776	69113704	+	14	2688	25276	65878	ENSMUSG00000006273.14	ENSMUST00000006435.7	Atp6v1b2	Atp6v1b2-201	Known	Known	None	0.3499999940395355	None	None	None	None
m54284U_191213_120042/7471232/ccs	PacBio_Hippocampus_Rep2	mm10_ERCC_SIRV	chr10	128565937	128557766	-	12	2435	32000	84037	ENSMUSG00000025364.13	ENSMUST00000026425.12	Pa2g4	Pa2g4-201	Known	Known	None	0.05000000074505806	None	None	None	None
m54284U_191213_120042/141689933/ccs	PacBio_Hippocampus_Rep2	mm10_ERCC_SIRV	chr8	69088776	69113699	+	14	2683	25276	65878	ENSMUSG00000006273.14	ENSMUST00000006435.7	Atp6v1b2	Atp6v1b2-201	Known	Known	None	0.44999998807907104	None	None	None	None
m54284U_191213_120042/142278866/ccs	PacBio_Hippocampus_Rep2	mm10_ERCC_SIRV	chr8	69088776	69113714	+	14	2698	25276	65878	ENSMUSG00000006273.14	ENSMUST00000006435.7	Atp6v1b2	Atp6v1b2-201	Known	Known	None	0.20000000298023224	None	None	None	None
m54284U_191213_120042/142608918/ccs	PacBio_Hippocampus_Rep2	mm10_ERCC_SIRV	chr8	69088776	69113705	+	14	2689	25276	65878	ENSMUSG00000006273.14	ENSMUST00000006435.7	Atp6v1b2	Atp6v1b2-201	Known	Known	None	0.3499999940395355	None	None	None	None
m54284U_191213_120042/8258395/ccs	PacBio_Hippocampus_Rep2	mm10_ERCC_SIRV	chr10	128565938	128557766	-	12	2436	32000	84037	ENSMUSG00000025364.13	ENSMUST00000026425.12	Pa2g4	Pa2g4-201	Known	Known	None	0.05000000074505806	None	None	None	None
m54284U_191109_043049/163250825/ccs	PacBio_Cortex_Rep2	mm10_ERCC_SIRV	chr2	163645130	163624655	-	10	2299	6780	18084	ENSMUSG00000017707.9	ENSMUST00000017851.3	Serinc3	Serinc3-201	Known	Known	None	0.15000000596046448	None	None	None	None
m54284U_191213_120042/143525115/ccs	PacBio_Hippocampus_Rep2	mm10_ERCC_SIRV	chr8	69088776	69113702	+	14	2686	25276	65878	ENSMUSG00000006273.14	ENSMUST00000006435.7	Atp6v1b2	Atp6v1b2-201	Known	Known	None	0.3499999940395355	None	None	None	None
m54284U_191212_053548/158598565/ccs	PacBio_Hippocampus_Rep1	mm10_ERCC_SIRV	chr11	120348492	120345691	-	6	1901	35041	92671	ENSMUSG00000062825.15	ENSMUST00000071555.12	Actg1	Actg1-202	Known	Known	None	0.10000000149011612	None	None	None	None
m54284U_191213_120042/143982721/ccs	PacBio_Hippocampus_Rep2	mm10_ERCC_SIRV	chr8	69088776	69113705	+	14	2689	25276	65878	ENSMUSG00000006273.14	ENSMUST00000006435.7	Atp6v1b2	Atp6v1b2-201	Known	Known	None	0.3499999940395355	None	None	None	None
m54284U_191213_120042/143985159/ccs	PacBio_Hippocampus_Rep2	mm10_ERCC_SIRV	chr8	69088776	69113715	+	14	2699	25276	65878	ENSMUSG00000006273.14	ENSMUST00000006435.7	Atp6v1b2	Atp6v1b2-201	Known	Known	None	0.20000000298023224	None	None	None	None
m54284U_191213_120042/19531160/ccs	PacBio_Hippocampus_Rep2	mm10_ERCC_SIRV	chr10	128565937	128557766	-	12	2435	32000	84037	ENSMUSG00000025364.13	ENSMUST00000026425.12	Pa2g4	Pa2g4-201	Known	Known	None	0.05000000074505806	None	None	None	None
m54284U_191213_120042/144901022/ccs	PacBio_Hippocampus_Rep2	mm10_ERCC_SIRV	chr8	69088776	69113699	+	14	2683	25276	65878	ENSMUSG00000006273.14	ENSMUST00000006435.7	Atp6v1b2	Atp6v1b2-201	Known	Known	None	0.44999998807907104	None	None	None	None
m54284U_191107_221739/3672706/ccs	PacBio_Cortex_Rep1	mm10_ERCC_SIRV	chr2	163645086	163624656	-	10	2254	6780	18084	ENSMUSG00000017707.9	ENSMUST00000017851.3	Serinc3	Serinc3-201	Known	Known	None	0.10000000149011612	None	None	None	None
m54284U_191213_120042/145033977/ccs	PacBio_Hippocampus_Rep2	mm10_ERCC_SIRV	chr8	69088776	69113713	+	14	2697	25276	65878	ENSMUSG00000006273.14	ENSMUST00000006435.7	Atp6v1b2	Atp6v1b2-201	Known	Known	None	0.20000000298023224	None	None	None	None
m54284U_191212_053548/159449494/ccs	PacBio_Hippocampus_Rep1	mm10_ERCC_SIRV	chr11	120348492	120345691	-	6	1901	35041	92671	ENSMUSG00000062825.15	ENSMUST00000071555.12	Actg1	Actg1-202	Known	Known	None	0.10000000149011612	None	None	None	None
m54284U_191213_120042/146278315/ccs	PacBio_Hippocampus_Rep2	mm10_ERCC_SIRV	chr8	69088776	69113704	+	14	2688	25276	65878	ENSMUSG00000006273.14	ENSMUST00000006435.7	Atp6v1b2	Atp6v1b2-201	Known	Known	None	0.3499999940395355	None	None	None	None
m54284U_191213_120042/23070589/ccs	PacBio_Hippocampus_Rep2	mm10_ERCC_SIRV	chr10	128565971	128557766	-	12	2469	32000	84037	ENSMUSG00000025364.13	ENSMUST00000026425.12	Pa2g4	Pa2g4-201	Known	Known	None	0.05000000074505806	None	None	None	None
m54284U_191213_120042/146737707/ccs	PacBio_Hippocampus_Rep2	mm10_ERCC_SIRV	chr8	69088776	69113713	+	14	2697	25276	65878	ENSMUSG00000006273.14	ENSMUST00000006435.7	Atp6v1b2	Atp6v1b2-201	Known	Known	None	0.20000000298023224	None	None	None	None
m54284U_191107_221739/49546501/ccs	PacBio_Cortex_Rep1	mm10_ERCC_SIRV	chr2	163645088	163624656	-	10	2247	6780	18084	ENSMUSG00000017707.9	ENSMUST00000017851.3	Serinc3	Serinc3-201	Known	Known	None	0.10000000149011612	None	None	None	None
m54284U_191213_120042/146866338/ccs	PacBio_Hippocampus_Rep2	mm10_ERCC_SIRV	chr8	69088776	69113716	+	14	2700	25276	65878	ENSMUSG00000006273.14	ENSMUST00000006435.7	Atp6v1b2	Atp6v1b2-201	Known	Known	None	0.15000000596046448	None	None	None	None
m54284U_191213_120042/146869066/ccs	PacBio_Hippocampus_Rep2	mm10_ERCC_SIRV	chr8	69088776	69113715	+	14	2699	25276	65878	ENSMUSG00000006273.14	ENSMUST00000006435.7	Atp6v1b2	Atp6v1b2-201	Known	Known	None	0.20000000298023224	None	None	None	None
m54284U_191212_053548/160039146/ccs	PacBio_Hippocampus_Rep1	mm10_ERCC_SIRV	chr11	120348494	120345691	-	6	1903	35041	92671	ENSMUSG00000062825.15	ENSMUST00000071555.12	Actg1	Actg1-202	Known	Known	None	0.10000000149011612	None	None	None	None
m54284U_191213_120042/24183949/ccs	PacBio_Hippocampus_Rep2	mm10_ERCC_SIRV	chr10	128565921	128557766	-	12	2419	32000	84037	ENSMUSG00000025364.13	ENSMUST00000026425.12	Pa2g4	Pa2g4-201	Known	Known	None	0.05000000074505806	None	None	None	None
m54284U_191213_120042/147260305/ccs	PacBio_Hippocampus_Rep2	mm10_ERCC_SIRV	chr8	69088776	69113699	+	14	2683	25276	65878	ENSMUSG00000006273.14	ENSMUST00000006435.7	Atp6v1b2	Atp6v1b2-201	Known	Known	None	0.44999998807907104	None	None	None	None
m54284U_191213_120042/149225648/ccs	PacBio_Hippocampus_Rep2	mm10_ERCC_SIRV	chr8	69088776	69113703	+	14	2687	25276	65878	ENSMUSG00000006273.14	ENSMUST00000006435.7	Atp6v1b2	Atp6v1b2-201	Known	Known	None	0.3499999940395355	None	None	None	None
m54284U_191107_221739/69666959/ccs	PacBio_Cortex_Rep1	mm10_ERCC_SIRV	chr2	163639292	163624656	-	9	2129	6780	608027	ENSMUSG00000017707.9	ENCODEMT000608027	Serinc3	ENCODEMT000608027	Known	ISM	Suffix	0.10000000149011612	None	None	None	None
m54284U_191213_120042/150014144/ccs	PacBio_Hippocampus_Rep2	mm10_ERCC_SIRV	chr8	69088776	69113710	+	14	2694	25276	65878	ENSMUSG00000006273.14	ENSMUST00000006435.7	Atp6v1b2	Atp6v1b2-201	Known	Known	None	0.25	None	None	None	None
m54284U_191213_120042/40307235/ccs	PacBio_Hippocampus_Rep2	mm10_ERCC_SIRV	chr10	128565922	128557766	-	12	2420	32000	84037	ENSMUSG00000025364.13	ENSMUST00000026425.12	Pa2g4	Pa2g4-201	Known	Known	None	0.05000000074505806	None	None	None	None
m54284U_191213_120042/150602684/ccs	PacBio_Hippocampus_Rep2	mm10_ERCC_SIRV	chr8	69088776	69113713	+	14	2697	25276	65878	ENSMUSG00000006273.14	ENSMUST00000006435.7	Atp6v1b2	Atp6v1b2-201	Known	Known	None	0.20000000298023224	None	None	None	None
m54284U_191212_053548/160170537/ccs	PacBio_Hippocampus_Rep1	mm10_ERCC_SIRV	chr11	120348495	120345691	-	6	1904	35041	92671	ENSMUSG00000062825.15	ENSMUST00000071555.12	Actg1	Actg1-202	Known	Known	None	0.10000000149011612	None	None	None	None
m54284U_191213_120042/151193558/ccs	PacBio_Hippocampus_Rep2	mm10_ERCC_SIRV	chr8	69088776	69113714	+	14	2698	25276	65878	ENSMUSG00000006273.14	ENSMUST00000006435.7	Atp6v1b2	Atp6v1b2-201	Known	Known	None	0.20000000298023224	None	None	None	None
m54284U_191213_120042/151521595/ccs	PacBio_Hippocampus_Rep2	mm10_ERCC_SIRV	chr8	69088776	69113703	+	14	2687	25276	65878	ENSMUSG00000006273.14	ENSMUST00000006435.7	Atp6v1b2	Atp6v1b2-201	Known	Known	None	0.3499999940395355	None	None	None	None
m54284U_191109_043049/115016795/ccs	PacBio_Cortex_Rep2	mm10_ERCC_SIRV	chr2	163645135	163624656	-	10	2288	6780	18084	ENSMUSG00000017707.9	ENSMUST00000017851.3	Serinc3	Serinc3-201	Known	Known	None	0.10000000149011612	None	None	None	None
m54284U_191213_120042/53281359/ccs	PacBio_Hippocampus_Rep2	mm10_ERCC_SIRV	chr10	128565942	128557766	-	12	2440	32000	84037	ENSMUSG00000025364.13	ENSMUST00000026425.12	Pa2g4	Pa2g4-201	Known	Known	None	0.05000000074505806	None	None	None	None
m54284U_191213_120042/153748530/ccs	PacBio_Hippocampus_Rep2	mm10_ERCC_SIRV	chr8	69088776	69113694	+	14	2678	25276	65878	ENSMUSG00000006273.14	ENSMUST00000006435.7	Atp6v1b2	Atp6v1b2-201	Known	Known	None	0.44999998807907104	None	None	None	None
m54284U_191213_120042/155059719/ccs	PacBio_Hippocampus_Rep2	mm10_ERCC_SIRV	chr8	69088776	69113710	+	14	2694	25276	65878	ENSMUSG00000006273.14	ENSMUST00000006435.7	Atp6v1b2	Atp6v1b2-201	Known	Known	None	0.25	None	None	None	None
m54284U_191212_053548/160172074/ccs	PacBio_Hippocampus_Rep1	mm10_ERCC_SIRV	chr11	120348488	120345691	-	6	1897	35041	92671	ENSMUSG00000062825.15	ENSMUST00000071555.12	Actg1	Actg1-202	Known	Known	None	0.10000000149011612	None	None	None	None
m54284U_191213_120042/155190814/ccs	PacBio_Hippocampus_Rep2	mm10_ERCC_SIRV	chr8	69088776	69113699	+	14	2683	25276	65878	ENSMUSG00000006273.14	ENSMUST00000006435.7	Atp6v1b2	Atp6v1b2-201	Known	Known	None	0.44999998807907104	None	None	None	None
m54284U_191109_043049/156827971/ccs	PacBio_Cortex_Rep2	mm10_ERCC_SIRV	chr2	163645126	163624656	-	10	2294	6780	18084	ENSMUSG00000017707.9	ENSMUST00000017851.3	Serinc3	Serinc3-201	Known	Known	None	0.10000000149011612	None	None	None	None
m54284U_191213_120042/55837150/ccs	PacBio_Hippocampus_Rep2	mm10_ERCC_SIRV	chr10	128565920	128557766	-	12	2418	32000	84037	ENSMUSG00000025364.13	ENSMUST00000026425.12	Pa2g4	Pa2g4-201	Known	Known	None	0.05000000074505806	None	None	None	None
m54284U_191213_120042/156041558/ccs	PacBio_Hippocampus_Rep2	mm10_ERCC_SIRV	chr8	69088776	69113705	+	14	2689	25276	65878	ENSMUSG00000006273.14	ENSMUST00000006435.7	Atp6v1b2	Atp6v1b2-201	Known	Known	None	0.3499999940395355	None	None	None	None
m54284U_191213_120042/156437264/ccs	PacBio_Hippocampus_Rep2	mm10_ERCC_SIRV	chr8	69088776	69113705	+	14	2689	25276	65878	ENSMUSG00000006273.14	ENSMUST00000006435.7	Atp6v1b2	Atp6v1b2-201	Known	Known	None	0.3499999940395355	None	None	None	None
m54284U_191213_120042/156894161/ccs	PacBio_Hippocampus_Rep2	mm10_ERCC_SIRV	chr8	69088776	69113704	+	14	2688	25276	65878	ENSMUSG00000006273.14	ENSMUST00000006435.7	Atp6v1b2	Atp6v1b2-201	Known	Known	None	0.3499999940395355	None	None	None	None
m54284U_191107_221739/6556051/ccs	PacBio_Cortex_Rep1	mm10_ERCC_SIRV	chr2	163645131	163624657	-	10	2298	6780	18084	ENSMUSG00000017707.9	ENSMUST00000017851.3	Serinc3	Serinc3-201	Known	Known	None	0.10000000149011612	None	None	None	None
m54284U_191213_120042/157223528/ccs	PacBio_Hippocampus_Rep2	mm10_ERCC_SIRV	chr8	69088776	69113682	+	14	2666	25276	65878	ENSMUSG00000006273.14	ENSMUST00000006435.7	Atp6v1b2	Atp6v1b2-201	Known	Known	None	0.6499999761581421	None	None	None	None
m54284U_191212_053548/160236189/ccs	PacBio_Hippocampus_Rep1	mm10_ERCC_SIRV	chr11	120348494	120345691	-	6	1903	35041	92671	ENSMUSG00000062825.15	ENSMUST00000071555.12	Actg1	Actg1-202	Known	Known	None	0.10000000149011612	None	None	None	None
m54284U_191213_120042/59114154/ccs	PacBio_Hippocampus_Rep2	mm10_ERCC_SIRV	chr10	128559263	128557766	-	3	1284	32000	608013	ENSMUSG00000025364.13	ENCODEMT000608013	Pa2g4	ENCODEMT000608013	Known	ISM	Suffix	0.05000000074505806	None	None	None	None
m54284U_191213_120042/158664403/ccs	PacBio_Hippocampus_Rep2	mm10_ERCC_SIRV	chr8	69088776	69113715	+	14	2699	25276	65878	ENSMUSG00000006273.14	ENSMUST00000006435.7	Atp6v1b2	Atp6v1b2-201	Known	Known	None	0.20000000298023224	None	None	None	None
m54284U_191213_120042/160041562/ccs	PacBio_Hippocampus_Rep2	mm10_ERCC_SIRV	chr8	69088776	69113698	+	14	2682	25276	65878	ENSMUSG00000006273.14	ENSMUST00000006435.7	Atp6v1b2	Atp6v1b2-201	Known	Known	None	0.44999998807907104	None	None	None	None
m54284U_191213_120042/160171739/ccs	PacBio_Hippocampus_Rep2	mm10_ERCC_SIRV	chr8	69088776	69113697	+	14	2681	25276	65878	ENSMUSG00000006273.14	ENSMUST00000006435.7	Atp6v1b2	Atp6v1b2-201	Known	Known	None	0.4000000059604645	None	None	None	None
m54284U_191107_221739/15140733/ccs	PacBio_Cortex_Rep1	mm10_ERCC_SIRV	chr2	163645086	163624657	-	10	2253	6780	18084	ENSMUSG00000017707.9	ENSMUST00000017851.3	Serinc3	Serinc3-201	Known	Known	None	0.10000000149011612	None	None	None	None
m54284U_191213_120042/61736765/ccs	PacBio_Hippocampus_Rep2	mm10_ERCC_SIRV	chr10	128565981	128557766	-	12	2479	32000	84037	ENSMUSG00000025364.13	ENSMUST00000026425.12	Pa2g4	Pa2g4-201	Known	Known	None	0.05000000074505806	None	None	None	None
m54284U_191213_120042/160893636/ccs	PacBio_Hippocampus_Rep2	mm10_ERCC_SIRV	chr8	69088776	69113709	+	14	2693	25276	65878	ENSMUSG00000006273.14	ENSMUST00000006435.7	Atp6v1b2	Atp6v1b2-201	Known	Known	None	0.25	None	None	None	None
m54284U_191212_053548/160236519/ccs	PacBio_Hippocampus_Rep1	mm10_ERCC_SIRV	chr11	120348475	120345691	-	6	1884	35041	92671	ENSMUSG00000062825.15	ENSMUST00000071555.12	Actg1	Actg1-202	Known	Known	None	0.10000000149011612	None	None	None	None
m54284U_191213_120042/161351799/ccs	PacBio_Hippocampus_Rep2	mm10_ERCC_SIRV	chr8	69088776	69113713	+	14	2697	25276	65878	ENSMUSG00000006273.14	ENSMUST00000006435.7	Atp6v1b2	Atp6v1b2-201	Known	Known	None	0.20000000298023224	None	None	None	None
m54284U_191213_120042/161679658/ccs	PacBio_Hippocampus_Rep2	mm10_ERCC_SIRV	chr8	69088776	69113704	+	14	2688	25276	65878	ENSMUSG00000006273.14	ENSMUST00000006435.7	Atp6v1b2	Atp6v1b2-201	Known	Known	None	0.3499999940395355	None	None	None	None
m54284U_191213_120042/62260841/ccs	PacBio_Hippocampus_Rep2	mm10_ERCC_SIRV	chr10	128565920	128557766	-	12	2418	32000	84037	ENSMUSG00000025364.13	ENSMUST00000026425.12	Pa2g4	Pa2g4-201	Known	Known	None	0.05000000074505806	None	None	None	None
m54284U_191213_120042/161809513/ccs	PacBio_Hippocampus_Rep2	mm10_ERCC_SIRV	chr8	69088776	69113710	+	14	2694	25276	65878	ENSMUSG00000006273.14	ENSMUST00000006435.7	Atp6v1b2	Atp6v1b2-201	Known	Known	None	0.25	None	None	None	None
m54284U_191107_221739/19923259/ccs	PacBio_Cortex_Rep1	mm10_ERCC_SIRV	chr2	163645075	163624657	-	10	2230	6780	18084	ENSMUSG00000017707.9	ENSMUST00000017851.3	Serinc3	Serinc3-201	Known	Known	None	0.10000000149011612	None	None	None	None
m54284U_191213_120042/162201748/ccs	PacBio_Hippocampus_Rep2	mm10_ERCC_SIRV	chr8	69088776	69113704	+	14	2688	25276	65878	ENSMUSG00000006273.14	ENSMUST00000006435.7	Atp6v1b2	Atp6v1b2-201	Known	Known	None	0.3499999940395355	None	None	None	None
m54284U_191212_053548/160302537/ccs	PacBio_Hippocampus_Rep1	mm10_ERCC_SIRV	chr11	120348493	120345691	-	6	1902	35041	92671	ENSMUSG00000062825.15	ENSMUST00000071555.12	Actg1	Actg1-202	Known	Known	None	0.10000000149011612	None	None	None	None
m54284U_191213_120042/162334043/ccs	PacBio_Hippocampus_Rep2	mm10_ERCC_SIRV	chr8	69088776	69113701	+	14	2685	25276	65878	ENSMUSG00000006273.14	ENSMUST00000006435.7	Atp6v1b2	Atp6v1b2-201	Known	Known	None	0.4000000059604645	None	None	None	None
m54284U_191213_120042/62392636/ccs	PacBio_Hippocampus_Rep2	mm10_ERCC_SIRV	chr10	128565984	128557766	-	12	2482	32000	84037	ENSMUSG00000025364.13	ENSMUST00000026425.12	Pa2g4	Pa2g4-201	Known	Known	None	0.05000000074505806	None	None	None	None
m54284U_191213_120042/163317786/ccs	PacBio_Hippocampus_Rep2	mm10_ERCC_SIRV	chr8	69088776	69113685	+	14	2669	25276	65878	ENSMUSG00000006273.14	ENSMUST00000006435.7	Atp6v1b2	Atp6v1b2-201	Known	Known	None	0.5	None	None	None	None
m54284U_191107_221739/39127418/ccs	PacBio_Cortex_Rep1	mm10_ERCC_SIRV	chr2	163645086	163624657	-	10	2253	6780	18084	ENSMUSG00000017707.9	ENSMUST00000017851.3	Serinc3	Serinc3-201	Known	Known	None	0.10000000149011612	None	None	None	None
m54284U_191213_120042/164628282/ccs	PacBio_Hippocampus_Rep2	mm10_ERCC_SIRV	chr8	69088776	69113705	+	14	2689	25276	65878	ENSMUSG00000006273.14	ENSMUST00000006435.7	Atp6v1b2	Atp6v1b2-201	Known	Known	None	0.3499999940395355	None	None	None	None
m54284U_191213_120042/165020698/ccs	PacBio_Hippocampus_Rep2	mm10_ERCC_SIRV	chr8	69088776	69113703	+	14	2687	25276	65878	ENSMUSG00000006273.14	ENSMUST00000006435.7	Atp6v1b2	Atp6v1b2-201	Known	Known	None	0.3499999940395355	None	None	None	None
m54284U_191212_053548/160631146/ccs	PacBio_Hippocampus_Rep1	mm10_ERCC_SIRV	chr11	120348490	120345691	-	6	1899	35041	92671	ENSMUSG00000062825.15	ENSMUST00000071555.12	Actg1	Actg1-202	Known	Known	None	0.10000000149011612	None	None	None	None
m54284U_191213_120042/65341643/ccs	PacBio_Hippocampus_Rep2	mm10_ERCC_SIRV	chr10	128565970	128557766	-	12	2468	32000	84037	ENSMUSG00000025364.13	ENSMUST00000026425.12	Pa2g4	Pa2g4-201	Known	Known	None	0.05000000074505806	None	None	None	None
m54284U_191213_120042/165349792/ccs	PacBio_Hippocampus_Rep2	mm10_ERCC_SIRV	chr8	69088776	69113710	+	14	2694	25276	65878	ENSMUSG00000006273.14	ENSMUST00000006435.7	Atp6v1b2	Atp6v1b2-201	Known	Known	None	0.25	None	None	None	None
m54284U_191213_120042/165677672/ccs	PacBio_Hippocampus_Rep2	mm10_ERCC_SIRV	chr8	69088776	69113709	+	14	2693	25276	65878	ENSMUSG00000006273.14	ENSMUST00000006435.7	Atp6v1b2	Atp6v1b2-201	Known	Known	None	0.25	None	None	None	None
m54284U_191107_221739/41681691/ccs	PacBio_Cortex_Rep1	mm10_ERCC_SIRV	chr2	163645120	163624657	-	10	2287	6780	18084	ENSMUSG00000017707.9	ENSMUST00000017851.3	Serinc3	Serinc3-201	Known	Known	None	0.10000000149011612	None	None	None	None
m54284U_191213_120042/165742872/ccs	PacBio_Hippocampus_Rep2	mm10_ERCC_SIRV	chr8	69088776	69113711	+	14	2695	25276	65878	ENSMUSG00000006273.14	ENSMUST00000006435.7	Atp6v1b2	Atp6v1b2-201	Known	Known	None	0.20000000298023224	None	None	None	None
m54284U_191213_120042/69140541/ccs	PacBio_Hippocampus_Rep2	mm10_ERCC_SIRV	chr10	128565957	128557766	-	12	2455	32000	84037	ENSMUSG00000025364.13	ENSMUST00000026425.12	Pa2g4	Pa2g4-201	Known	Known	None	0.05000000074505806	None	None	None	None
m54284U_191213_120042/167445794/ccs	PacBio_Hippocampus_Rep2	mm10_ERCC_SIRV	chr8	69088776	69113708	+	14	2692	25276	65878	ENSMUSG00000006273.14	ENSMUST00000006435.7	Atp6v1b2	Atp6v1b2-201	Known	Known	None	0.25	None	None	None	None
m54284U_191212_053548/160761505/ccs	PacBio_Hippocampus_Rep1	mm10_ERCC_SIRV	chr11	120348492	120345691	-	6	1901	35041	92671	ENSMUSG00000062825.15	ENSMUST00000071555.12	Actg1	Actg1-202	Known	Known	None	0.10000000149011612	None	None	None	None
m54284U_191213_120042/168035741/ccs	PacBio_Hippocampus_Rep2	mm10_ERCC_SIRV	chr8	69088776	69113694	+	14	2678	25276	65878	ENSMUSG00000006273.14	ENSMUST00000006435.7	Atp6v1b2	Atp6v1b2-201	Known	Known	None	0.44999998807907104	None	None	None	None
m54284U_191213_120042/170066250/ccs	PacBio_Hippocampus_Rep2	mm10_ERCC_SIRV	chr8	69088776	69113705	+	14	2689	25276	65878	ENSMUSG00000006273.14	ENSMUST00000006435.7	Atp6v1b2	Atp6v1b2-201	Known	Known	None	0.3499999940395355	None	None	None	None
m54284U_191107_221739/64030568/ccs	PacBio_Cortex_Rep1	mm10_ERCC_SIRV	chr2	163628063	163624657	-	3	1197	6780	608029	ENSMUSG00000017707.9	ENCODEMT000608029	Serinc3	ENCODEMT000608029	Known	ISM	Suffix	0.10000000149011612	None	None	None	None
m54284U_191213_120042/70189189/ccs	PacBio_Hippocampus_Rep2	mm10_ERCC_SIRV	chr10	128565941	128557766	-	12	2439	32000	84037	ENSMUSG00000025364.13	ENSMUST00000026425.12	Pa2g4	Pa2g4-201	Known	Known	None	0.05000000074505806	None	None	None	None
m54284U_191213_120042/170723497/ccs	PacBio_Hippocampus_Rep2	mm10_ERCC_SIRV	chr8	69088776	69113702	+	14	2686	25276	65878	ENSMUSG00000006273.14	ENSMUST00000006435.7	Atp6v1b2	Atp6v1b2-201	Known	Known	None	0.3499999940395355	None	None	None	None
m54284U_191213_120042/170985183/ccs	PacBio_Hippocampus_Rep2	mm10_ERCC_SIRV	chr8	69088776	69113699	+	14	2683	25276	65878	ENSMUSG00000006273.14	ENSMUST00000006435.7	Atp6v1b2	Atp6v1b2-201	Known	Known	None	0.44999998807907104	None	None	None	None
m54284U_191212_053548/161155448/ccs	PacBio_Hippocampus_Rep1	mm10_ERCC_SIRV	chr11	120348492	120345691	-	6	1901	35041	92671	ENSMUSG00000062825.15	ENSMUST00000071555.12	Actg1	Actg1-202	Known	Known	None	0.10000000149011612	None	None	None	None
m54284U_191213_120042/171966900/ccs	PacBio_Hippocampus_Rep2	mm10_ERCC_SIRV	chr8	69088776	69113704	+	14	2688	25276	65878	ENSMUSG00000006273.14	ENSMUST00000006435.7	Atp6v1b2	Atp6v1b2-201	Known	Known	None	0.3499999940395355	None	None	None	None
m54284U_191213_120042/172100447/ccs	PacBio_Hippocampus_Rep2	mm10_ERCC_SIRV	chr8	69088776	69113704	+	14	2688	25276	65878	ENSMUSG00000006273.14	ENSMUST00000006435.7	Atp6v1b2	Atp6v1b2-201	Known	Known	None	0.3499999940395355	None	None	None	None
m54284U_191213_120042/75105681/ccs	PacBio_Hippocampus_Rep2	mm10_ERCC_SIRV	chr10	128565891	128557766	-	12	2389	32000	84037	ENSMUSG00000025364.13	ENSMUST00000026425.12	Pa2g4	Pa2g4-201	Known	Known	None	0.05000000074505806	None	None	None	None
m54284U_191107_221739/77595462/ccs	PacBio_Cortex_Rep1	mm10_ERCC_SIRV	chr2	163632271	163624657	-	6	1641	6780	608026	ENSMUSG00000017707.9	ENCODEMT000608026	Serinc3	ENCODEMT000608026	Known	ISM	Suffix	0.10000000149011612	None	None	None	None
m54284U_191213_120042/172295725/ccs	PacBio_Hippocampus_Rep2	mm10_ERCC_SIRV	chr8	69088776	69113699	+	14	2683	25276	65878	ENSMUSG00000006273.14	ENSMUST00000006435.7	Atp6v1b2	Atp6v1b2-201	Known	Known	None	0.44999998807907104	None	None	None	None
m54284U_191213_120042/172688503/ccs	PacBio_Hippocampus_Rep2	mm10_ERCC_SIRV	chr8	69088776	69113705	+	14	2689	25276	65878	ENSMUSG00000006273.14	ENSMUST00000006435.7	Atp6v1b2	Atp6v1b2-201	Known	Known	None	0.3499999940395355	None	None	None	None
m54284U_191212_053548/161219693/ccs	PacBio_Hippocampus_Rep1	mm10_ERCC_SIRV	chr11	120348495	120345691	-	6	1904	35041	92671	ENSMUSG00000062825.15	ENSMUST00000071555.12	Actg1	Actg1-202	Known	Known	None	0.10000000149011612	None	None	None	None
m54284U_191213_120042/173343144/ccs	PacBio_Hippocampus_Rep2	mm10_ERCC_SIRV	chr8	69088776	69113704	+	14	2688	25276	65878	ENSMUSG00000006273.14	ENSMUST00000006435.7	Atp6v1b2	Atp6v1b2-201	Known	Known	None	0.3499999940395355	None	None	None	None
m54284U_191213_120042/75432455/ccs	PacBio_Hippocampus_Rep2	mm10_ERCC_SIRV	chr10	128565927	128557766	-	12	2425	32000	84037	ENSMUSG00000025364.13	ENSMUST00000026425.12	Pa2g4	Pa2g4-201	Known	Known	None	0.05000000074505806	None	None	None	None
m54284U_191213_120042/173476216/ccs	PacBio_Hippocampus_Rep2	mm10_ERCC_SIRV	chr8	69088776	69113704	+	14	2688	25276	65878	ENSMUSG00000006273.14	ENSMUST00000006435.7	Atp6v1b2	Atp6v1b2-201	Known	Known	None	0.3499999940395355	None	None	None	None
m54284U_191107_221739/104988956/ccs	PacBio_Cortex_Rep1	mm10_ERCC_SIRV	chr2	163645086	163624657	-	10	2253	6780	18084	ENSMUSG00000017707.9	ENSMUST00000017851.3	Serinc3	Serinc3-201	Known	Known	None	0.10000000149011612	None	None	None	None
m54284U_191213_120042/173606588/ccs	PacBio_Hippocampus_Rep2	mm10_ERCC_SIRV	chr8	69088776	69113699	+	14	2683	25276	65878	ENSMUSG00000006273.14	ENSMUST00000006435.7	Atp6v1b2	Atp6v1b2-201	Known	Known	None	0.44999998807907104	None	None	None	None
m54284U_191213_120042/174131038/ccs	PacBio_Hippocampus_Rep2	mm10_ERCC_SIRV	chr8	69088776	69113704	+	14	2688	25276	65878	ENSMUSG00000006273.14	ENSMUST00000006435.7	Atp6v1b2	Atp6v1b2-201	Known	Known	None	0.3499999940395355	None	None	None	None
m54284U_191213_120042/77267078/ccs	PacBio_Hippocampus_Rep2	mm10_ERCC_SIRV	chr10	128565975	128557766	-	12	2473	32000	84037	ENSMUSG00000025364.13	ENSMUST00000026425.12	Pa2g4	Pa2g4-201	Known	Known	None	0.05000000074505806	None	None	None	None
m54284U_191213_120042/174195780/ccs	PacBio_Hippocampus_Rep2	mm10_ERCC_SIRV	chr8	69088776	69113697	+	14	2681	25276	65878	ENSMUSG00000006273.14	ENSMUST00000006435.7	Atp6v1b2	Atp6v1b2-201	Known	Known	None	0.4000000059604645	None	None	None	None
m54284U_191107_221739/111020840/ccs	PacBio_Cortex_Rep1	mm10_ERCC_SIRV	chr2	163645086	163624657	-	10	2253	6780	18084	ENSMUSG00000017707.9	ENSMUST00000017851.3	Serinc3	Serinc3-201	Known	Known	None	0.10000000149011612	None	None	None	None
m54284U_191213_120042/174457368/ccs	PacBio_Hippocampus_Rep2	mm10_ERCC_SIRV	chr8	69088776	69113705	+	14	2689	25276	65878	ENSMUSG00000006273.14	ENSMUST00000006435.7	Atp6v1b2	Atp6v1b2-201	Known	Known	None	0.3499999940395355	None	None	None	None
m54284U_191213_120042/174850432/ccs	PacBio_Hippocampus_Rep2	mm10_ERCC_SIRV	chr8	69088776	69113715	+	14	2699	25276	65878	ENSMUSG00000006273.14	ENSMUST00000006435.7	Atp6v1b2	Atp6v1b2-201	Known	Known	None	0.20000000298023224	None	None	None	None
m54284U_191213_120042/80217232/ccs	PacBio_Hippocampus_Rep2	mm10_ERCC_SIRV	chr10	128565941	128557766	-	12	2439	32000	84037	ENSMUSG00000025364.13	ENSMUST00000026425.12	Pa2g4	Pa2g4-201	Known	Known	None	0.05000000074505806	None	None	None	None
m54284U_191213_120042/175572319/ccs	PacBio_Hippocampus_Rep2	mm10_ERCC_SIRV	chr8	69088776	69113705	+	14	2689	25276	65878	ENSMUSG00000006273.14	ENSMUST00000006435.7	Atp6v1b2	Atp6v1b2-201	Known	Known	None	0.3499999940395355	None	None	None	None
m54284U_191213_120042/176098121/ccs	PacBio_Hippocampus_Rep2	mm10_ERCC_SIRV	chr8	69088776	69113710	+	14	2694	25276	65878	ENSMUSG00000006273.14	ENSMUST00000006435.7	Atp6v1b2	Atp6v1b2-201	Known	Known	None	0.25	None	None	None	None
m54284U_191107_221739/124977671/ccs	PacBio_Cortex_Rep1	mm10_ERCC_SIRV	chr2	163645086	163624657	-	10	2253	6780	18084	ENSMUSG00000017707.9	ENSMUST00000017851.3	Serinc3	Serinc3-201	Known	Known	None	0.10000000149011612	None	None	None	None
m54284U_191213_120042/176818773/ccs	PacBio_Hippocampus_Rep2	mm10_ERCC_SIRV	chr8	69088776	69113713	+	14	2697	25276	65878	ENSMUSG00000006273.14	ENSMUST00000006435.7	Atp6v1b2	Atp6v1b2-201	Known	Known	None	0.20000000298023224	None	None	None	None
m54284U_191213_120042/82444659/ccs	PacBio_Hippocampus_Rep2	mm10_ERCC_SIRV	chr10	128565941	128557766	-	12	2439	32000	84037	ENSMUSG00000025364.13	ENSMUST00000026425.12	Pa2g4	Pa2g4-201	Known	Known	None	0.05000000074505806	None	None	None	None
m54284U_191212_053548/161219709/ccs	PacBio_Hippocampus_Rep1	mm10_ERCC_SIRV	chr11	120348466	120345691	-	6	1875	35041	92671	ENSMUSG00000062825.15	ENSMUST00000071555.12	Actg1	Actg1-202	Known	Known	None	0.10000000149011612	None	None	None	None
m54284U_191213_120042/177340769/ccs	PacBio_Hippocampus_Rep2	mm10_ERCC_SIRV	chr8	69088776	69113710	+	14	2694	25276	65878	ENSMUSG00000006273.14	ENSMUST00000006435.7	Atp6v1b2	Atp6v1b2-201	Known	Known	None	0.25	None	None	None	None
m54284U_191213_120042/178063894/ccs	PacBio_Hippocampus_Rep2	mm10_ERCC_SIRV	chr8	69088776	69113710	+	14	2694	25276	65878	ENSMUSG00000006273.14	ENSMUST00000006435.7	Atp6v1b2	Atp6v1b2-201	Known	Known	None	0.25	None	None	None	None
m54284U_191107_221739/138871529/ccs	PacBio_Cortex_Rep1	mm10_ERCC_SIRV	chr2	163645086	163624657	-	10	2253	6780	18084	ENSMUSG00000017707.9	ENSMUST00000017851.3	Serinc3	Serinc3-201	Known	Known	None	0.10000000149011612	None	None	None	None
m54284U_191213_120042/178325018/ccs	PacBio_Hippocampus_Rep2	mm10_ERCC_SIRV	chr8	69088776	69113708	+	14	2692	25276	65878	ENSMUSG00000006273.14	ENSMUST00000006435.7	Atp6v1b2	Atp6v1b2-201	Known	Known	None	0.25	None	None	None	None
m54284U_191213_120042/83036426/ccs	PacBio_Hippocampus_Rep2	mm10_ERCC_SIRV	chr10	128565933	128557766	-	12	2431	32000	84037	ENSMUSG00000025364.13	ENSMUST00000026425.12	Pa2g4	Pa2g4-201	Known	Known	None	0.05000000074505806	None	None	None	None
m54284U_191213_120042/178979603/ccs	PacBio_Hippocampus_Rep2	mm10_ERCC_SIRV	chr8	69088776	69113715	+	14	2699	25276	65878	ENSMUSG00000006273.14	ENSMUST00000006435.7	Atp6v1b2	Atp6v1b2-201	Known	Known	None	0.20000000298023224	None	None	None	None
m54284U_191107_221739/590575/ccs	PacBio_Cortex_Rep1	mm10_ERCC_SIRV	chr8	69088777	69113711	+	14	2694	25276	65878	ENSMUSG00000006273.14	ENSMUST00000006435.7	Atp6v1b2	Atp6v1b2-201	Known	Known	None	0.20000000298023224	None	None	None	None
m54284U_191107_221739/1639615/ccs	PacBio_Cortex_Rep1	mm10_ERCC_SIRV	chr8	69088777	69113706	+	14	2689	25276	65878	ENSMUSG00000006273.14	ENSMUST00000006435.7	Atp6v1b2	Atp6v1b2-201	Known	Known	None	0.30000001192092896	None	None	None	None
m54284U_191107_221739/144116000/ccs	PacBio_Cortex_Rep1	mm10_ERCC_SIRV	chr2	163645088	163624657	-	10	2255	6780	18084	ENSMUSG00000017707.9	ENSMUST00000017851.3	Serinc3	Serinc3-201	Known	Known	None	0.10000000149011612	None	None	None	None
m54284U_191213_120042/85132616/ccs	PacBio_Hippocampus_Rep2	mm10_ERCC_SIRV	chr10	128565933	128557766	-	12	2431	32000	84037	ENSMUSG00000025364.13	ENSMUST00000026425.12	Pa2g4	Pa2g4-201	Known	Known	None	0.05000000074505806	None	None	None	None
m54284U_191107_221739/2492655/ccs	PacBio_Cortex_Rep1	mm10_ERCC_SIRV	chr8	69088777	69113705	+	14	2688	25276	65878	ENSMUSG00000006273.14	ENSMUST00000006435.7	Atp6v1b2	Atp6v1b2-201	Known	Known	None	0.3499999940395355	None	None	None	None
m54284U_191107_221739/2622163/ccs	PacBio_Cortex_Rep1	mm10_ERCC_SIRV	chr8	69088777	69113702	+	14	2685	25276	65878	ENSMUSG00000006273.14	ENSMUST00000006435.7	Atp6v1b2	Atp6v1b2-201	Known	Known	None	0.3499999940395355	None	None	None	None
m54284U_191212_053548/161679606/ccs	PacBio_Hippocampus_Rep1	mm10_ERCC_SIRV	chr11	120348495	120345691	-	6	1904	35041	92671	ENSMUSG00000062825.15	ENSMUST00000071555.12	Actg1	Actg1-202	Known	Known	None	0.10000000149011612	None	None	None	None
m54284U_191107_221739/3606545/ccs	PacBio_Cortex_Rep1	mm10_ERCC_SIRV	chr8	69088777	69113709	+	14	2692	25276	65878	ENSMUSG00000006273.14	ENSMUST00000006435.7	Atp6v1b2	Atp6v1b2-201	Known	Known	None	0.25	None	None	None	None
m54284U_191213_120042/88279265/ccs	PacBio_Hippocampus_Rep2	mm10_ERCC_SIRV	chr10	128565941	128557766	-	12	2439	32000	84037	ENSMUSG00000025364.13	ENSMUST00000026425.12	Pa2g4	Pa2g4-201	Known	Known	None	0.05000000074505806	None	None	None	None
m54284U_191107_221739/157877585/ccs	PacBio_Cortex_Rep1	mm10_ERCC_SIRV	chr2	163645119	163624657	-	10	2274	6780	18084	ENSMUSG00000017707.9	ENSMUST00000017851.3	Serinc3	Serinc3-201	Known	Known	None	0.10000000149011612	None	None	None	None
m54284U_191107_221739/3738190/ccs	PacBio_Cortex_Rep1	mm10_ERCC_SIRV	chr8	69088777	69113705	+	14	2688	25276	65878	ENSMUSG00000006273.14	ENSMUST00000006435.7	Atp6v1b2	Atp6v1b2-201	Known	Known	None	0.3499999940395355	None	None	None	None
m54284U_191107_221739/6095270/ccs	PacBio_Cortex_Rep1	mm10_ERCC_SIRV	chr8	69088777	69113708	+	14	2691	25276	65878	ENSMUSG00000006273.14	ENSMUST00000006435.7	Atp6v1b2	Atp6v1b2-201	Known	Known	None	0.25	None	None	None	None
m54284U_191107_221739/6555345/ccs	PacBio_Cortex_Rep1	mm10_ERCC_SIRV	chr8	69088777	69113704	+	14	2687	25276	65878	ENSMUSG00000006273.14	ENSMUST00000006435.7	Atp6v1b2	Atp6v1b2-201	Known	Known	None	0.3499999940395355	None	None	None	None
m54284U_191212_053548/162465971/ccs	PacBio_Hippocampus_Rep1	mm10_ERCC_SIRV	chr11	120348007	120345691	-	5	1743	35041	92672	ENSMUSG00000062825.15	ENSMUST00000106215.10	Actg1	Actg1-204	Known	Known	None	0.10000000149011612	None	None	None	None
m54284U_191213_120042/94636698/ccs	PacBio_Hippocampus_Rep2	mm10_ERCC_SIRV	chr10	128563693	128557766	-	11	2165	32000	608016	ENSMUSG00000025364.13	ENCODEMT000608016	Pa2g4	ENCODEMT000608016	Known	ISM	Suffix	0.05000000074505806	None	None	None	None
m54284U_191107_221739/6751701/ccs	PacBio_Cortex_Rep1	mm10_ERCC_SIRV	chr8	69088777	69113704	+	14	2687	25276	65878	ENSMUSG00000006273.14	ENSMUST00000006435.7	Atp6v1b2	Atp6v1b2-201	Known	Known	None	0.3499999940395355	None	None	None	None
m54284U_191213_120042/94831057/ccs	PacBio_Hippocampus_Rep2	mm10_ERCC_SIRV	chr10	128565988	128557766	-	12	2488	32000	608030	ENSMUSG00000025364.13	ENCODEMT000608030	Pa2g4	ENCODEMT000608030	Known	NNC	None	0.05000000074505806	None	None	None	None
m54284U_191109_043049/25363792/ccs	PacBio_Cortex_Rep2	mm10_ERCC_SIRV	chr2	163645109	163624657	-	10	2276	6780	18084	ENSMUSG00000017707.9	ENSMUST00000017851.3	Serinc3	Serinc3-201	Known	Known	None	0.10000000149011612	None	None	None	None
m54284U_191107_221739/7015171/ccs	PacBio_Cortex_Rep1	mm10_ERCC_SIRV	chr8	69088777	69113655	+	14	2638	25276	65878	ENSMUSG00000006273.14	ENSMUST00000006435.7	Atp6v1b2	Atp6v1b2-201	Known	Known	None	0.3499999940395355	None	None	None	None
m54284U_191107_221739/7276302/ccs	PacBio_Cortex_Rep1	mm10_ERCC_SIRV	chr8	69088777	69113682	+	14	2665	25276	65878	ENSMUSG00000006273.14	ENSMUST00000006435.7	Atp6v1b2	Atp6v1b2-201	Known	Known	None	0.6499999761581421	None	None	None	None
m54284U_191107_221739/7538457/ccs	PacBio_Cortex_Rep1	mm10_ERCC_SIRV	chr8	69088777	69113704	+	14	2687	25276	65878	ENSMUSG00000006273.14	ENSMUST00000006435.7	Atp6v1b2	Atp6v1b2-201	Known	Known	None	0.3499999940395355	None	None	None	None
m54284U_191213_120042/101713012/ccs	PacBio_Hippocampus_Rep2	mm10_ERCC_SIRV	chr10	128565934	128557766	-	12	2432	32000	84037	ENSMUSG00000025364.13	ENSMUST00000026425.12	Pa2g4	Pa2g4-201	Known	Known	None	0.05000000074505806	None	None	None	None
m54284U_191212_053548/162727691/ccs	PacBio_Hippocampus_Rep1	mm10_ERCC_SIRV	chr11	120348069	120345693	-	4	1665	35041	605881	ENSMUSG00000062825.15	ENCODEMT000605881	Actg1	ENCODEMT000605881	Known	ISM	Suffix	0.10000000149011612	None	None	None	None
m54284U_191109_043049/27264388/ccs	PacBio_Cortex_Rep2	mm10_ERCC_SIRV	chr2	163645106	163624657	-	10	2273	6780	18084	ENSMUSG00000017707.9	ENSMUST00000017851.3	Serinc3	Serinc3-201	Known	Known	None	0.10000000149011612	None	None	None	None
m54284U_191107_221739/9963766/ccs	PacBio_Cortex_Rep1	mm10_ERCC_SIRV	chr8	69088777	69113710	+	14	2693	25276	65878	ENSMUSG00000006273.14	ENSMUST00000006435.7	Atp6v1b2	Atp6v1b2-201	Known	Known	None	0.25	None	None	None	None
m54284U_191107_221739/10682585/ccs	PacBio_Cortex_Rep1	mm10_ERCC_SIRV	chr8	69088777	69113705	+	14	2688	25276	65878	ENSMUSG00000006273.14	ENSMUST00000006435.7	Atp6v1b2	Atp6v1b2-201	Known	Known	None	0.3499999940395355	None	None	None	None
m54284U_191107_221739/10748260/ccs	PacBio_Cortex_Rep1	mm10_ERCC_SIRV	chr8	69088777	69113697	+	14	2680	25276	65878	ENSMUSG00000006273.14	ENSMUST00000006435.7	Atp6v1b2	Atp6v1b2-201	Known	Known	None	0.4000000059604645	None	None	None	None
m54284U_191213_120042/102040300/ccs	PacBio_Hippocampus_Rep2	mm10_ERCC_SIRV	chr10	128565933	128557766	-	12	2431	32000	84037	ENSMUSG00000025364.13	ENSMUST00000026425.12	Pa2g4	Pa2g4-201	Known	Known	None	0.05000000074505806	None	None	None	None
m54284U_191107_221739/11993931/ccs	PacBio_Cortex_Rep1	mm10_ERCC_SIRV	chr8	69088777	69113704	+	14	2687	25276	65878	ENSMUSG00000006273.14	ENSMUST00000006435.7	Atp6v1b2	Atp6v1b2-201	Known	Known	None	0.3499999940395355	None	None	None	None
m54284U_191109_043049/85329202/ccs	PacBio_Cortex_Rep2	mm10_ERCC_SIRV	chr2	163645086	163624657	-	10	2253	6780	18084	ENSMUSG00000017707.9	ENSMUST00000017851.3	Serinc3	Serinc3-201	Known	Known	None	0.10000000149011612	None	None	None	None
m54284U_191212_053548/162791866/ccs	PacBio_Hippocampus_Rep1	mm10_ERCC_SIRV	chr11	120348493	120345691	-	6	1902	35041	92671	ENSMUSG00000062825.15	ENSMUST00000071555.12	Actg1	Actg1-202	Known	Known	None	0.10000000149011612	None	None	None	None
m54284U_191107_221739/12846999/ccs	PacBio_Cortex_Rep1	mm10_ERCC_SIRV	chr8	69088777	69113705	+	14	2688	25276	65878	ENSMUSG00000006273.14	ENSMUST00000006435.7	Atp6v1b2	Atp6v1b2-201	Known	Known	None	0.3499999940395355	None	None	None	None
m54284U_191107_221739/13697419/ccs	PacBio_Cortex_Rep1	mm10_ERCC_SIRV	chr8	69088777	69113710	+	14	2693	25276	65878	ENSMUSG00000006273.14	ENSMUST00000006435.7	Atp6v1b2	Atp6v1b2-201	Known	Known	None	0.25	None	None	None	None
m54284U_191213_120042/104726974/ccs	PacBio_Hippocampus_Rep2	mm10_ERCC_SIRV	chr10	128565941	128557766	-	12	2439	32000	84037	ENSMUSG00000025364.13	ENSMUST00000026425.12	Pa2g4	Pa2g4-201	Known	Known	None	0.05000000074505806	None	None	None	None
m54284U_191107_221739/14026244/ccs	PacBio_Cortex_Rep1	mm10_ERCC_SIRV	chr8	69088777	69113713	+	14	2696	25276	65878	ENSMUSG00000006273.14	ENSMUST00000006435.7	Atp6v1b2	Atp6v1b2-201	Known	Known	None	0.20000000298023224	None	None	None	None
m54284U_191109_043049/135072574/ccs	PacBio_Cortex_Rep2	mm10_ERCC_SIRV	chr2	163645086	163624657	-	10	2253	6780	18084	ENSMUSG00000017707.9	ENSMUST00000017851.3	Serinc3	Serinc3-201	Known	Known	None	0.10000000149011612	None	None	None	None
m54284U_191107_221739/14748209/ccs	PacBio_Cortex_Rep1	mm10_ERCC_SIRV	chr8	69088777	69113715	+	14	2698	25276	65878	ENSMUSG00000006273.14	ENSMUST00000006435.7	Atp6v1b2	Atp6v1b2-201	Known	Known	None	0.20000000298023224	None	None	None	None
m54284U_191107_221739/15469083/ccs	PacBio_Cortex_Rep1	mm10_ERCC_SIRV	chr8	69088777	69113708	+	14	2691	25276	65878	ENSMUSG00000006273.14	ENSMUST00000006435.7	Atp6v1b2	Atp6v1b2-201	Known	Known	None	0.25	None	None	None	None
m54284U_191212_053548/162859001/ccs	PacBio_Hippocampus_Rep1	mm10_ERCC_SIRV	chr11	120348493	120345691	-	6	1902	35041	92671	ENSMUSG00000062825.15	ENSMUST00000071555.12	Actg1	Actg1-202	Known	Known	None	0.10000000149011612	None	None	None	None
m54284U_191213_120042/117638445/ccs	PacBio_Hippocampus_Rep2	mm10_ERCC_SIRV	chr10	128565937	128557766	-	12	2435	32000	84037	ENSMUSG00000025364.13	ENSMUST00000026425.12	Pa2g4	Pa2g4-201	Known	Known	None	0.05000000074505806	None	None	None	None
m54284U_191107_221739/15861466/ccs	PacBio_Cortex_Rep1	mm10_ERCC_SIRV	chr8	69088777	69113710	+	14	2693	25276	65878	ENSMUSG00000006273.14	ENSMUST00000006435.7	Atp6v1b2	Atp6v1b2-201	Known	Known	None	0.25	None	None	None	None
m54284U_191107_221739/16253980/ccs	PacBio_Cortex_Rep1	mm10_ERCC_SIRV	chr8	69088777	69113713	+	14	2696	25276	65878	ENSMUSG00000006273.14	ENSMUST00000006435.7	Atp6v1b2	Atp6v1b2-201	Known	Known	None	0.20000000298023224	None	None	None	None
m54284U_191109_043049/148966232/ccs	PacBio_Cortex_Rep2	mm10_ERCC_SIRV	chr2	163645096	163624657	-	10	2263	6780	18084	ENSMUSG00000017707.9	ENSMUST00000017851.3	Serinc3	Serinc3-201	Known	Known	None	0.10000000149011612	None	None	None	None
m54284U_191107_221739/16386735/ccs	PacBio_Cortex_Rep1	mm10_ERCC_SIRV	chr8	69088777	69113705	+	14	2688	25276	65878	ENSMUSG00000006273.14	ENSMUST00000006435.7	Atp6v1b2	Atp6v1b2-201	Known	Known	None	0.3499999940395355	None	None	None	None
m54284U_191213_120042/118358406/ccs	PacBio_Hippocampus_Rep2	mm10_ERCC_SIRV	chr10	128565927	128557766	-	12	2425	32000	84037	ENSMUSG00000025364.13	ENSMUST00000026425.12	Pa2g4	Pa2g4-201	Known	Known	None	0.05000000074505806	None	None	None	None
m54284U_191107_221739/18547720/ccs	PacBio_Cortex_Rep1	mm10_ERCC_SIRV	chr8	69088777	69113704	+	14	2687	25276	65878	ENSMUSG00000006273.14	ENSMUST00000006435.7	Atp6v1b2	Atp6v1b2-201	Known	Known	None	0.3499999940395355	None	None	None	None
m54284U_191212_053548/163120405/ccs	PacBio_Hippocampus_Rep1	mm10_ERCC_SIRV	chr11	120348494	120345691	-	6	1903	35041	92671	ENSMUSG00000062825.15	ENSMUST00000071555.12	Actg1	Actg1-202	Known	Known	None	0.10000000149011612	None	None	None	None
m54284U_191107_221739/18877050/ccs	PacBio_Cortex_Rep1	mm10_ERCC_SIRV	chr8	69088777	69113706	+	14	2689	25276	65878	ENSMUSG00000006273.14	ENSMUST00000006435.7	Atp6v1b2	Atp6v1b2-201	Known	Known	None	0.30000001192092896	None	None	None	None
m54284U_191109_043049/156959047/ccs	PacBio_Cortex_Rep2	mm10_ERCC_SIRV	chr2	163645088	163624657	-	10	2255	6780	18084	ENSMUSG00000017707.9	ENSMUST00000017851.3	Serinc3	Serinc3-201	Known	Known	None	0.10000000149011612	None	None	None	None
m54284U_191107_221739/19530514/ccs	PacBio_Cortex_Rep1	mm10_ERCC_SIRV	chr8	69088777	69113694	+	14	2677	25276	65878	ENSMUSG00000006273.14	ENSMUST00000006435.7	Atp6v1b2	Atp6v1b2-201	Known	Known	None	0.44999998807907104	None	None	None	None
m54284U_191213_120042/120392262/ccs	PacBio_Hippocampus_Rep2	mm10_ERCC_SIRV	chr10	128565923	128557766	-	12	2421	32000	84037	ENSMUSG00000025364.13	ENSMUST00000026425.12	Pa2g4	Pa2g4-201	Known	Known	None	0.05000000074505806	None	None	None	None
m54284U_191107_221739/20447265/ccs	PacBio_Cortex_Rep1	mm10_ERCC_SIRV	chr8	69088777	69113709	+	14	2692	25276	65878	ENSMUSG00000006273.14	ENSMUST00000006435.7	Atp6v1b2	Atp6v1b2-201	Known	Known	None	0.25	None	None	None	None
m54284U_191107_221739/21432456/ccs	PacBio_Cortex_Rep1	mm10_ERCC_SIRV	chr8	69088777	69113699	+	14	2682	25276	65878	ENSMUSG00000006273.14	ENSMUST00000006435.7	Atp6v1b2	Atp6v1b2-201	Known	Known	None	0.44999998807907104	None	None	None	None
m54284U_191212_053548/163580575/ccs	PacBio_Hippocampus_Rep1	mm10_ERCC_SIRV	chr11	120348493	120345691	-	6	1902	35041	92671	ENSMUSG00000062825.15	ENSMUST00000071555.12	Actg1	Actg1-202	Known	Known	None	0.10000000149011612	None	None	None	None
m54284U_191107_221739/21760523/ccs	PacBio_Cortex_Rep1	mm10_ERCC_SIRV	chr8	69088777	69113708	+	14	2691	25276	65878	ENSMUSG00000006273.14	ENSMUST00000006435.7	Atp6v1b2	Atp6v1b2-201	Known	Known	None	0.25	None	None	None	None
m54284U_191109_043049/158141061/ccs	PacBio_Cortex_Rep2	mm10_ERCC_SIRV	chr2	163645106	163624657	-	10	2273	6780	18084	ENSMUSG00000017707.9	ENSMUST00000017851.3	Serinc3	Serinc3-201	Known	Known	None	0.10000000149011612	None	None	None	None
m54284U_191213_120042/121635401/ccs	PacBio_Hippocampus_Rep2	mm10_ERCC_SIRV	chr10	128565931	128557766	-	12	2429	32000	84037	ENSMUSG00000025364.13	ENSMUST00000026425.12	Pa2g4	Pa2g4-201	Known	Known	None	0.05000000074505806	None	None	None	None
m54284U_191107_221739/22021117/ccs	PacBio_Cortex_Rep1	mm10_ERCC_SIRV	chr8	69088777	69113698	+	14	2681	25276	65878	ENSMUSG00000006273.14	ENSMUST00000006435.7	Atp6v1b2	Atp6v1b2-201	Known	Known	None	0.44999998807907104	None	None	None	None
m54284U_191107_221739/22611834/ccs	PacBio_Cortex_Rep1	mm10_ERCC_SIRV	chr8	69088777	69113704	+	14	2687	25276	65878	ENSMUSG00000006273.14	ENSMUST00000006435.7	Atp6v1b2	Atp6v1b2-201	Known	Known	None	0.3499999940395355	None	None	None	None
m54284U_191107_221739/23266892/ccs	PacBio_Cortex_Rep1	mm10_ERCC_SIRV	chr8	69088777	69113715	+	14	2698	25276	65878	ENSMUSG00000006273.14	ENSMUST00000006435.7	Atp6v1b2	Atp6v1b2-201	Known	Known	None	0.20000000298023224	None	None	None	None
m54284U_191212_053548/163905584/ccs	PacBio_Hippocampus_Rep1	mm10_ERCC_SIRV	chr11	120348495	120345691	-	6	1904	35041	92671	ENSMUSG00000062825.15	ENSMUST00000071555.12	Actg1	Actg1-202	Known	Known	None	0.10000000149011612	None	None	None	None
m54284U_191213_120042/128453422/ccs	PacBio_Hippocampus_Rep2	mm10_ERCC_SIRV	chr10	128565927	128557766	-	12	2425	32000	84037	ENSMUSG00000025364.13	ENSMUST00000026425.12	Pa2g4	Pa2g4-201	Known	Known	None	0.05000000074505806	None	None	None	None
m54284U_191107_221739/23528264/ccs	PacBio_Cortex_Rep1	mm10_ERCC_SIRV	chr8	69088777	69113715	+	14	2698	25276	65878	ENSMUSG00000006273.14	ENSMUST00000006435.7	Atp6v1b2	Atp6v1b2-201	Known	Known	None	0.20000000298023224	None	None	None	None
m54284U_191109_043049/161810858/ccs	PacBio_Cortex_Rep2	mm10_ERCC_SIRV	chr2	163645106	163624657	-	10	2273	6780	18084	ENSMUSG00000017707.9	ENSMUST00000017851.3	Serinc3	Serinc3-201	Known	Known	None	0.10000000149011612	None	None	None	None
m54284U_191107_221739/24250843/ccs	PacBio_Cortex_Rep1	mm10_ERCC_SIRV	chr8	69088777	69113705	+	14	2688	25276	65878	ENSMUSG00000006273.14	ENSMUST00000006435.7	Atp6v1b2	Atp6v1b2-201	Known	Known	None	0.3499999940395355	None	None	None	None
m54284U_191107_221739/24906175/ccs	PacBio_Cortex_Rep1	mm10_ERCC_SIRV	chr8	69088777	69113682	+	14	2665	25276	65878	ENSMUSG00000006273.14	ENSMUST00000006435.7	Atp6v1b2	Atp6v1b2-201	Known	Known	None	0.6499999761581421	None	None	None	None
m54284U_191213_120042/135989989/ccs	PacBio_Hippocampus_Rep2	mm10_ERCC_SIRV	chr10	128565923	128557766	-	12	2421	32000	84037	ENSMUSG00000025364.13	ENSMUST00000026425.12	Pa2g4	Pa2g4-201	Known	Known	None	0.05000000074505806	None	None	None	None
m54284U_191107_221739/25100563/ccs	PacBio_Cortex_Rep1	mm10_ERCC_SIRV	chr8	69088777	69113706	+	14	2689	25276	65878	ENSMUSG00000006273.14	ENSMUST00000006435.7	Atp6v1b2	Atp6v1b2-201	Known	Known	None	0.30000001192092896	None	None	None	None
m54284U_191212_053548/164039033/ccs	PacBio_Hippocampus_Rep1	mm10_ERCC_SIRV	chr11	120348493	120345691	-	6	1902	35041	92671	ENSMUSG00000062825.15	ENSMUST00000071555.12	Actg1	Actg1-202	Known	Known	None	0.10000000149011612	None	None	None	None
m54284U_191109_043049/165347950/ccs	PacBio_Cortex_Rep2	mm10_ERCC_SIRV	chr2	163645130	163624657	-	10	2297	6780	18084	ENSMUSG00000017707.9	ENSMUST00000017851.3	Serinc3	Serinc3-201	Known	Known	None	0.10000000149011612	None	None	None	None
m54284U_191107_221739/27069113/ccs	PacBio_Cortex_Rep1	mm10_ERCC_SIRV	chr8	69088777	69113705	+	14	2688	25276	65878	ENSMUSG00000006273.14	ENSMUST00000006435.7	Atp6v1b2	Atp6v1b2-201	Known	Known	None	0.3499999940395355	None	None	None	None
m54284U_191107_221739/27525880/ccs	PacBio_Cortex_Rep1	mm10_ERCC_SIRV	chr8	69088777	69113709	+	14	2692	25276	65878	ENSMUSG00000006273.14	ENSMUST00000006435.7	Atp6v1b2	Atp6v1b2-201	Known	Known	None	0.25	None	None	None	None
m54284U_191107_221739/27855253/ccs	PacBio_Cortex_Rep1	mm10_ERCC_SIRV	chr8	69088777	69113696	+	14	2679	25276	65878	ENSMUSG00000006273.14	ENSMUST00000006435.7	Atp6v1b2	Atp6v1b2-201	Known	Known	None	0.4000000059604645	None	None	None	None
m54284U_191213_120042/136380943/ccs	PacBio_Hippocampus_Rep2	mm10_ERCC_SIRV	chr10	128565942	128557766	-	12	2440	32000	84037	ENSMUSG00000025364.13	ENSMUST00000026425.12	Pa2g4	Pa2g4-201	Known	Known	None	0.05000000074505806	None	None	None	None
m54284U_191109_043049/166068446/ccs	PacBio_Cortex_Rep2	mm10_ERCC_SIRV	chr2	163645088	163624657	-	10	2255	6780	18084	ENSMUSG00000017707.9	ENSMUST00000017851.3	Serinc3	Serinc3-201	Known	Known	None	0.10000000149011612	None	None	None	None
m54284U_191107_221739/28051543/ccs	PacBio_Cortex_Rep1	mm10_ERCC_SIRV	chr8	69088777	69113704	+	14	2687	25276	65878	ENSMUSG00000006273.14	ENSMUST00000006435.7	Atp6v1b2	Atp6v1b2-201	Known	Known	None	0.3499999940395355	None	None	None	None
m54284U_191212_053548/164168037/ccs	PacBio_Hippocampus_Rep1	mm10_ERCC_SIRV	chr11	120348494	120345691	-	6	1903	35041	92671	ENSMUSG00000062825.15	ENSMUST00000071555.12	Actg1	Actg1-202	Known	Known	None	0.10000000149011612	None	None	None	None
m54284U_191107_221739/28575547/ccs	PacBio_Cortex_Rep1	mm10_ERCC_SIRV	chr8	69088777	69113699	+	14	2682	25276	65878	ENSMUSG00000006273.14	ENSMUST00000006435.7	Atp6v1b2	Atp6v1b2-201	Known	Known	None	0.44999998807907104	None	None	None	None
m54284U_191107_221739/29165137/ccs	PacBio_Cortex_Rep1	mm10_ERCC_SIRV	chr8	69088777	69113705	+	14	2688	25276	65878	ENSMUSG00000006273.14	ENSMUST00000006435.7	Atp6v1b2	Atp6v1b2-201	Known	Known	None	0.3499999940395355	None	None	None	None
m54284U_191213_120042/136710548/ccs	PacBio_Hippocampus_Rep2	mm10_ERCC_SIRV	chr10	128565949	128557766	-	12	2447	32000	84037	ENSMUSG00000025364.13	ENSMUST00000026425.12	Pa2g4	Pa2g4-201	Known	Known	None	0.05000000074505806	None	None	None	None
m54284U_191107_221739/29690527/ccs	PacBio_Cortex_Rep1	mm10_ERCC_SIRV	chr8	69088777	69113706	+	14	2689	25276	65878	ENSMUSG00000006273.14	ENSMUST00000006435.7	Atp6v1b2	Atp6v1b2-201	Known	Known	None	0.30000001192092896	None	None	None	None
m54284U_191109_043049/178061567/ccs	PacBio_Cortex_Rep2	mm10_ERCC_SIRV	chr2	163645088	163624657	-	10	2255	6780	18084	ENSMUSG00000017707.9	ENSMUST00000017851.3	Serinc3	Serinc3-201	Known	Known	None	0.10000000149011612	None	None	None	None
m54284U_191107_221739/30214238/ccs	PacBio_Cortex_Rep1	mm10_ERCC_SIRV	chr8	69088777	69113710	+	14	2693	25276	65878	ENSMUSG00000006273.14	ENSMUST00000006435.7	Atp6v1b2	Atp6v1b2-201	Known	Known	None	0.25	None	None	None	None
m54284U_191212_053548/164300119/ccs	PacBio_Hippocampus_Rep1	mm10_ERCC_SIRV	chr11	120348493	120345691	-	6	1902	35041	92671	ENSMUSG00000062825.15	ENSMUST00000071555.12	Actg1	Actg1-202	Known	Known	None	0.10000000149011612	None	None	None	None
m54284U_191107_221739/30279802/ccs	PacBio_Cortex_Rep1	mm10_ERCC_SIRV	chr8	69088777	69113698	+	14	2681	25276	65878	ENSMUSG00000006273.14	ENSMUST00000006435.7	Atp6v1b2	Atp6v1b2-201	Known	Known	None	0.44999998807907104	None	None	None	None
m54284U_191213_120042/136841955/ccs	PacBio_Hippocampus_Rep2	mm10_ERCC_SIRV	chr10	128565927	128557766	-	12	2425	32000	84037	ENSMUSG00000025364.13	ENSMUST00000026425.12	Pa2g4	Pa2g4-201	Known	Known	None	0.05000000074505806	None	None	None	None
m54284U_191107_221739/30475357/ccs	PacBio_Cortex_Rep1	mm10_ERCC_SIRV	chr8	69088777	69113702	+	14	2685	25276	65878	ENSMUSG00000006273.14	ENSMUST00000006435.7	Atp6v1b2	Atp6v1b2-201	Known	Known	None	0.3499999940395355	None	None	None	None
m54284U_191107_221739/30476050/ccs	PacBio_Cortex_Rep1	mm10_ERCC_SIRV	chr8	69088777	69113704	+	14	2687	25276	65878	ENSMUSG00000006273.14	ENSMUST00000006435.7	Atp6v1b2	Atp6v1b2-201	Known	Known	None	0.3499999940395355	None	None	None	None
m54284U_191212_053548/131140091/ccs	PacBio_Hippocampus_Rep1	mm10_ERCC_SIRV	chr2	163645116	163624657	-	10	2283	6780	18084	ENSMUSG00000017707.9	ENSMUST00000017851.3	Serinc3	Serinc3-201	Known	Known	None	0.10000000149011612	None	None	None	None
m54284U_191107_221739/31064655/ccs	PacBio_Cortex_Rep1	mm10_ERCC_SIRV	chr8	69088777	69113715	+	14	2698	25276	65878	ENSMUSG00000006273.14	ENSMUST00000006435.7	Atp6v1b2	Atp6v1b2-201	Known	Known	None	0.20000000298023224	None	None	None	None
m54284U_191213_120042/139003445/ccs	PacBio_Hippocampus_Rep2	mm10_ERCC_SIRV	chr10	128565932	128557766	-	12	2430	32000	84037	ENSMUSG00000025364.13	ENSMUST00000026425.12	Pa2g4	Pa2g4-201	Known	Known	None	0.05000000074505806	None	None	None	None
m54284U_191212_053548/164496782/ccs	PacBio_Hippocampus_Rep1	mm10_ERCC_SIRV	chr11	120348494	120345691	-	6	1903	35041	92671	ENSMUSG00000062825.15	ENSMUST00000071555.12	Actg1	Actg1-202	Known	Known	None	0.10000000149011612	None	None	None	None
m54284U_191107_221739/31457426/ccs	PacBio_Cortex_Rep1	mm10_ERCC_SIRV	chr8	69088777	69113699	+	14	2682	25276	65878	ENSMUSG00000006273.14	ENSMUST00000006435.7	Atp6v1b2	Atp6v1b2-201	Known	Known	None	0.44999998807907104	None	None	None	None
m54284U_191107_221739/32900555/ccs	PacBio_Cortex_Rep1	mm10_ERCC_SIRV	chr8	69088777	69113705	+	14	2688	25276	65878	ENSMUSG00000006273.14	ENSMUST00000006435.7	Atp6v1b2	Atp6v1b2-201	Known	Known	None	0.3499999940395355	None	None	None	None
m54284U_191107_221739/26149359/ccs	PacBio_Cortex_Rep1	mm10_ERCC_SIRV	chr2	163645086	163624658	-	10	2246	6780	18084	ENSMUSG00000017707.9	ENSMUST00000017851.3	Serinc3	Serinc3-201	Known	Known	None	0.05000000074505806	None	None	None	None
m54284U_191107_221739/33424928/ccs	PacBio_Cortex_Rep1	mm10_ERCC_SIRV	chr8	69088777	69113714	+	14	2697	25276	65878	ENSMUSG00000006273.14	ENSMUST00000006435.7	Atp6v1b2	Atp6v1b2-201	Known	Known	None	0.20000000298023224	None	None	None	None
m54284U_191213_120042/139200435/ccs	PacBio_Hippocampus_Rep2	mm10_ERCC_SIRV	chr10	128565941	128557766	-	12	2439	32000	84037	ENSMUSG00000025364.13	ENSMUST00000026425.12	Pa2g4	Pa2g4-201	Known	Known	None	0.05000000074505806	None	None	None	None
m54284U_191107_221739/33817763/ccs	PacBio_Cortex_Rep1	mm10_ERCC_SIRV	chr8	69088777	69113706	+	14	2689	25276	65878	ENSMUSG00000006273.14	ENSMUST00000006435.7	Atp6v1b2	Atp6v1b2-201	Known	Known	None	0.30000001192092896	None	None	None	None
m54284U_191107_221739/39714882/ccs	PacBio_Cortex_Rep1	mm10_ERCC_SIRV	chr8	69088777	69113699	+	14	2682	25276	65878	ENSMUSG00000006273.14	ENSMUST00000006435.7	Atp6v1b2	Atp6v1b2-201	Known	Known	None	0.44999998807907104	None	None	None	None
m54284U_191212_053548/165151643/ccs	PacBio_Hippocampus_Rep1	mm10_ERCC_SIRV	chr11	120348492	120345691	-	6	1901	35041	92671	ENSMUSG00000062825.15	ENSMUST00000071555.12	Actg1	Actg1-202	Known	Known	None	0.10000000149011612	None	None	None	None
m54284U_191107_221739/40239517/ccs	PacBio_Cortex_Rep1	mm10_ERCC_SIRV	chr8	69088777	69113715	+	14	2698	25276	65878	ENSMUSG00000006273.14	ENSMUST00000006435.7	Atp6v1b2	Atp6v1b2-201	Known	Known	None	0.20000000298023224	None	None	None	None
m54284U_191107_221739/90310065/ccs	PacBio_Cortex_Rep1	mm10_ERCC_SIRV	chr2	163645050	163624658	-	10	2216	6780	18084	ENSMUSG00000017707.9	ENSMUST00000017851.3	Serinc3	Serinc3-201	Known	Known	None	0.05000000074505806	None	None	None	None
m54284U_191213_120042/141428045/ccs	PacBio_Hippocampus_Rep2	mm10_ERCC_SIRV	chr10	128565980	128557766	-	12	2478	32000	84037	ENSMUSG00000025364.13	ENSMUST00000026425.12	Pa2g4	Pa2g4-201	Known	Known	None	0.05000000074505806	None	None	None	None
m54284U_191107_221739/40304703/ccs	PacBio_Cortex_Rep1	mm10_ERCC_SIRV	chr8	69088777	69113715	+	14	2698	25276	65878	ENSMUSG00000006273.14	ENSMUST00000006435.7	Atp6v1b2	Atp6v1b2-201	Known	Known	None	0.20000000298023224	None	None	None	None
m54284U_191107_221739/40764565/ccs	PacBio_Cortex_Rep1	mm10_ERCC_SIRV	chr8	69088777	69113682	+	14	2665	25276	65878	ENSMUSG00000006273.14	ENSMUST00000006435.7	Atp6v1b2	Atp6v1b2-201	Known	Known	None	0.6499999761581421	None	None	None	None
m54284U_191107_221739/41091312/ccs	PacBio_Cortex_Rep1	mm10_ERCC_SIRV	chr8	69088777	69113701	+	14	2684	25276	65878	ENSMUSG00000006273.14	ENSMUST00000006435.7	Atp6v1b2	Atp6v1b2-201	Known	Known	None	0.4000000059604645	None	None	None	None
m54284U_191212_053548/165349963/ccs	PacBio_Hippocampus_Rep1	mm10_ERCC_SIRV	chr11	120348493	120345691	-	6	1902	35041	92671	ENSMUSG00000062825.15	ENSMUST00000071555.12	Actg1	Actg1-202	Known	Known	None	0.10000000149011612	None	None	None	None
m54284U_191213_120042/147916574/ccs	PacBio_Hippocampus_Rep2	mm10_ERCC_SIRV	chr10	128565927	128557766	-	12	2425	32000	84037	ENSMUSG00000025364.13	ENSMUST00000026425.12	Pa2g4	Pa2g4-201	Known	Known	None	0.05000000074505806	None	None	None	None
m54284U_191107_221739/41813444/ccs	PacBio_Cortex_Rep1	mm10_ERCC_SIRV	chr8	69088777	69113704	+	14	2687	25276	65878	ENSMUSG00000006273.14	ENSMUST00000006435.7	Atp6v1b2	Atp6v1b2-201	Known	Known	None	0.3499999940395355	None	None	None	None
m54284U_191107_221739/103351211/ccs	PacBio_Cortex_Rep1	mm10_ERCC_SIRV	chr2	163632360	163624658	-	6	1729	6780	608026	ENSMUSG00000017707.9	ENCODEMT000608026	Serinc3	ENCODEMT000608026	Known	ISM	Suffix	0.05000000074505806	None	None	None	None
m54284U_191107_221739/42074989/ccs	PacBio_Cortex_Rep1	mm10_ERCC_SIRV	chr8	69088777	69113706	+	14	2689	25276	65878	ENSMUSG00000006273.14	ENSMUST00000006435.7	Atp6v1b2	Atp6v1b2-201	Known	Known	None	0.30000001192092896	None	None	None	None
m54284U_191107_221739/42599581/ccs	PacBio_Cortex_Rep1	mm10_ERCC_SIRV	chr8	69088777	69113715	+	14	2698	25276	65878	ENSMUSG00000006273.14	ENSMUST00000006435.7	Atp6v1b2	Atp6v1b2-201	Known	Known	None	0.20000000298023224	None	None	None	None
m54284U_191213_120042/150143417/ccs	PacBio_Hippocampus_Rep2	mm10_ERCC_SIRV	chr10	128565931	128557766	-	12	2429	32000	84037	ENSMUSG00000025364.13	ENSMUST00000026425.12	Pa2g4	Pa2g4-201	Known	Known	None	0.05000000074505806	None	None	None	None
m54284U_191107_221739/43584072/ccs	PacBio_Cortex_Rep1	mm10_ERCC_SIRV	chr8	69088777	69113705	+	14	2688	25276	65878	ENSMUSG00000006273.14	ENSMUST00000006435.7	Atp6v1b2	Atp6v1b2-201	Known	Known	None	0.3499999940395355	None	None	None	None
m54284U_191212_053548/165480498/ccs	PacBio_Hippocampus_Rep1	mm10_ERCC_SIRV	chr11	120348492	120345691	-	6	1901	35041	92671	ENSMUSG00000062825.15	ENSMUST00000071555.12	Actg1	Actg1-202	Known	Known	None	0.10000000149011612	None	None	None	None
m54284U_191107_221739/44631109/ccs	PacBio_Cortex_Rep1	mm10_ERCC_SIRV	chr8	69088777	69113697	+	14	2680	25276	65878	ENSMUSG00000006273.14	ENSMUST00000006435.7	Atp6v1b2	Atp6v1b2-201	Known	Known	None	0.4000000059604645	None	None	None	None
m54284U_191107_221739/170066015/ccs	PacBio_Cortex_Rep1	mm10_ERCC_SIRV	chr2	163645086	163624658	-	10	2252	6780	18084	ENSMUSG00000017707.9	ENSMUST00000017851.3	Serinc3	Serinc3-201	Known	Known	None	0.05000000074505806	None	None	None	None
m54284U_191107_221739/45548962/ccs	PacBio_Cortex_Rep1	mm10_ERCC_SIRV	chr8	69088777	69113705	+	14	2688	25276	65878	ENSMUSG00000006273.14	ENSMUST00000006435.7	Atp6v1b2	Atp6v1b2-201	Known	Known	None	0.3499999940395355	None	None	None	None
m54284U_191213_120042/153683116/ccs	PacBio_Hippocampus_Rep2	mm10_ERCC_SIRV	chr10	128565933	128557766	-	12	2431	32000	84037	ENSMUSG00000025364.13	ENSMUST00000026425.12	Pa2g4	Pa2g4-201	Known	Known	None	0.05000000074505806	None	None	None	None
m54284U_191107_221739/46268811/ccs	PacBio_Cortex_Rep1	mm10_ERCC_SIRV	chr8	69088777	69113704	+	14	2687	25276	65878	ENSMUSG00000006273.14	ENSMUST00000006435.7	Atp6v1b2	Atp6v1b2-201	Known	Known	None	0.3499999940395355	None	None	None	None
m54284U_191107_221739/46533044/ccs	PacBio_Cortex_Rep1	mm10_ERCC_SIRV	chr8	69088777	69113656	+	14	2639	25276	65878	ENSMUSG00000006273.14	ENSMUST00000006435.7	Atp6v1b2	Atp6v1b2-201	Known	Known	None	0.3499999940395355	None	None	None	None
m54284U_191109_043049/142281003/ccs	PacBio_Cortex_Rep2	mm10_ERCC_SIRV	chr2	163645086	163624658	-	10	2252	6780	18084	ENSMUSG00000017707.9	ENSMUST00000017851.3	Serinc3	Serinc3-201	Known	Known	None	0.05000000074505806	None	None	None	None
m54284U_191107_221739/46598914/ccs	PacBio_Cortex_Rep1	mm10_ERCC_SIRV	chr8	69088777	69113699	+	14	2682	25276	65878	ENSMUSG00000006273.14	ENSMUST00000006435.7	Atp6v1b2	Atp6v1b2-201	Known	Known	None	0.44999998807907104	None	None	None	None
m54284U_191212_053548/165741952/ccs	PacBio_Hippocampus_Rep1	mm10_ERCC_SIRV	chr11	120348495	120345691	-	6	1904	35041	92671	ENSMUSG00000062825.15	ENSMUST00000071555.12	Actg1	Actg1-202	Known	Known	None	0.10000000149011612	None	None	None	None
m54284U_191213_120042/157417832/ccs	PacBio_Hippocampus_Rep2	mm10_ERCC_SIRV	chr10	128565981	128557766	-	12	2479	32000	84037	ENSMUSG00000025364.13	ENSMUST00000026425.12	Pa2g4	Pa2g4-201	Known	Known	None	0.05000000074505806	None	None	None	None
m54284U_191107_221739/46794658/ccs	PacBio_Cortex_Rep1	mm10_ERCC_SIRV	chr8	69088777	69113698	+	14	2681	25276	65878	ENSMUSG00000006273.14	ENSMUST00000006435.7	Atp6v1b2	Atp6v1b2-201	Known	Known	None	0.44999998807907104	None	None	None	None
m54284U_191107_221739/47450124/ccs	PacBio_Cortex_Rep1	mm10_ERCC_SIRV	chr8	69088777	69113702	+	14	2685	25276	65878	ENSMUSG00000006273.14	ENSMUST00000006435.7	Atp6v1b2	Atp6v1b2-201	Known	Known	None	0.3499999940395355	None	None	None	None
m54284U_191107_221739/48235178/ccs	PacBio_Cortex_Rep1	mm10_ERCC_SIRV	chr8	69088777	69113708	+	14	2691	25276	65878	ENSMUSG00000006273.14	ENSMUST00000006435.7	Atp6v1b2	Atp6v1b2-201	Known	Known	None	0.25	None	None	None	None
m54284U_191212_053548/101124904/ccs	PacBio_Hippocampus_Rep1	mm10_ERCC_SIRV	chr2	163645066	163624658	-	10	2232	6780	18084	ENSMUSG00000017707.9	ENSMUST00000017851.3	Serinc3	Serinc3-201	Known	Known	None	0.05000000074505806	None	None	None	None
m54284U_191213_120042/163711042/ccs	PacBio_Hippocampus_Rep2	mm10_ERCC_SIRV	chr10	128565933	128557766	-	12	2431	32000	84037	ENSMUSG00000025364.13	ENSMUST00000026425.12	Pa2g4	Pa2g4-201	Known	Known	None	0.05000000074505806	None	None	None	None
m54284U_191107_221739/50529218/ccs	PacBio_Cortex_Rep1	mm10_ERCC_SIRV	chr8	69088777	69113709	+	14	2692	25276	65878	ENSMUSG00000006273.14	ENSMUST00000006435.7	Atp6v1b2	Atp6v1b2-201	Known	Known	None	0.25	None	None	None	None
m54284U_191212_053548/165806570/ccs	PacBio_Hippocampus_Rep1	mm10_ERCC_SIRV	chr11	120348494	120345691	-	6	1903	35041	92671	ENSMUSG00000062825.15	ENSMUST00000071555.12	Actg1	Actg1-202	Known	Known	None	0.10000000149011612	None	None	None	None
m54284U_191107_221739/50595789/ccs	PacBio_Cortex_Rep1	mm10_ERCC_SIRV	chr8	69088777	69113702	+	14	2685	25276	65878	ENSMUSG00000006273.14	ENSMUST00000006435.7	Atp6v1b2	Atp6v1b2-201	Known	Known	None	0.3499999940395355	None	None	None	None
m54284U_191107_221739/52167990/ccs	PacBio_Cortex_Rep1	mm10_ERCC_SIRV	chr8	69088777	69113705	+	14	2688	25276	65878	ENSMUSG00000006273.14	ENSMUST00000006435.7	Atp6v1b2	Atp6v1b2-201	Known	Known	None	0.3499999940395355	None	None	None	None
m54284U_191107_221739/985542/ccs	PacBio_Cortex_Rep1	mm10_ERCC_SIRV	chr2	163645086	163624659	-	10	2251	6780	18084	ENSMUSG00000017707.9	ENSMUST00000017851.3	Serinc3	Serinc3-201	Known	Known	None	0.05000000074505806	None	None	None	None
m54284U_191107_221739/52494749/ccs	PacBio_Cortex_Rep1	mm10_ERCC_SIRV	chr8	69088777	69113704	+	14	2687	25276	65878	ENSMUSG00000006273.14	ENSMUST00000006435.7	Atp6v1b2	Atp6v1b2-201	Known	Known	None	0.3499999940395355	None	None	None	None
m54284U_191213_120042/166855070/ccs	PacBio_Hippocampus_Rep2	mm10_ERCC_SIRV	chr10	128565981	128557766	-	12	2479	32000	84037	ENSMUSG00000025364.13	ENSMUST00000026425.12	Pa2g4	Pa2g4-201	Known	Known	None	0.05000000074505806	None	None	None	None
m54284U_191107_221739/52560114/ccs	PacBio_Cortex_Rep1	mm10_ERCC_SIRV	chr8	69088777	69113682	+	14	2665	25276	65878	ENSMUSG00000006273.14	ENSMUST00000006435.7	Atp6v1b2	Atp6v1b2-201	Known	Known	None	0.6499999761581421	None	None	None	None
m54284U_191212_053548/165807788/ccs	PacBio_Hippocampus_Rep1	mm10_ERCC_SIRV	chr11	120348494	120345691	-	6	1903	35041	92671	ENSMUSG00000062825.15	ENSMUST00000071555.12	Actg1	Actg1-202	Known	Known	None	0.10000000149011612	None	None	None	None
m54284U_191107_221739/53609443/ccs	PacBio_Cortex_Rep1	mm10_ERCC_SIRV	chr8	69088777	69113682	+	14	2665	25276	65878	ENSMUSG00000006273.14	ENSMUST00000006435.7	Atp6v1b2	Atp6v1b2-201	Known	Known	None	0.6499999761581421	None	None	None	None
m54284U_191107_221739/54856406/ccs	PacBio_Cortex_Rep1	mm10_ERCC_SIRV	chr8	69088777	69113705	+	14	2688	25276	65878	ENSMUSG00000006273.14	ENSMUST00000006435.7	Atp6v1b2	Atp6v1b2-201	Known	Known	None	0.3499999940395355	None	None	None	None
m54284U_191213_120042/171182768/ccs	PacBio_Hippocampus_Rep2	mm10_ERCC_SIRV	chr10	128565957	128557766	-	12	2455	32000	84037	ENSMUSG00000025364.13	ENSMUST00000026425.12	Pa2g4	Pa2g4-201	Known	Known	None	0.05000000074505806	None	None	None	None
m54284U_191107_221739/29100243/ccs	PacBio_Cortex_Rep1	mm10_ERCC_SIRV	chr2	163645111	163624659	-	10	2276	6780	18084	ENSMUSG00000017707.9	ENSMUST00000017851.3	Serinc3	Serinc3-201	Known	Known	None	0.05000000074505806	None	None	None	None
m54284U_191107_221739/55970151/ccs	PacBio_Cortex_Rep1	mm10_ERCC_SIRV	chr8	69088777	69113704	+	14	2687	25276	65878	ENSMUSG00000006273.14	ENSMUST00000006435.7	Atp6v1b2	Atp6v1b2-201	Known	Known	None	0.3499999940395355	None	None	None	None
m54284U_191107_221739/57344197/ccs	PacBio_Cortex_Rep1	mm10_ERCC_SIRV	chr8	69088777	69113703	+	14	2686	25276	65878	ENSMUSG00000006273.14	ENSMUST00000006435.7	Atp6v1b2	Atp6v1b2-201	Known	Known	None	0.3499999940395355	None	None	None	None
m54284U_191212_053548/165871882/ccs	PacBio_Hippocampus_Rep1	mm10_ERCC_SIRV	chr11	120348495	120345691	-	6	1904	35041	92671	ENSMUSG00000062825.15	ENSMUST00000071555.12	Actg1	Actg1-202	Known	Known	None	0.10000000149011612	None	None	None	None
m54284U_191107_221739/57737652/ccs	PacBio_Cortex_Rep1	mm10_ERCC_SIRV	chr8	69088777	69113699	+	14	2682	25276	65878	ENSMUSG00000006273.14	ENSMUST00000006435.7	Atp6v1b2	Atp6v1b2-201	Known	Known	None	0.44999998807907104	None	None	None	None
m54284U_191213_120042/172034233/ccs	PacBio_Hippocampus_Rep2	mm10_ERCC_SIRV	chr10	128565955	128557766	-	12	2453	32000	84037	ENSMUSG00000025364.13	ENSMUST00000026425.12	Pa2g4	Pa2g4-201	Known	Known	None	0.05000000074505806	None	None	None	None
m54284U_191107_221739/58065766/ccs	PacBio_Cortex_Rep1	mm10_ERCC_SIRV	chr8	69088777	69113710	+	14	2693	25276	65878	ENSMUSG00000006273.14	ENSMUST00000006435.7	Atp6v1b2	Atp6v1b2-201	Known	Known	None	0.25	None	None	None	None
m54284U_191107_221739/34407504/ccs	PacBio_Cortex_Rep1	mm10_ERCC_SIRV	chr2	163645133	163624659	-	10	2298	6780	18084	ENSMUSG00000017707.9	ENSMUST00000017851.3	Serinc3	Serinc3-201	Known	Known	None	0.05000000074505806	None	None	None	None
m54284U_191107_221739/58591418/ccs	PacBio_Cortex_Rep1	mm10_ERCC_SIRV	chr8	69088777	69113708	+	14	2691	25276	65878	ENSMUSG00000006273.14	ENSMUST00000006435.7	Atp6v1b2	Atp6v1b2-201	Known	Known	None	0.25	None	None	None	None
m54284U_191107_221739/59245849/ccs	PacBio_Cortex_Rep1	mm10_ERCC_SIRV	chr8	69088777	69113698	+	14	2681	25276	65878	ENSMUSG00000006273.14	ENSMUST00000006435.7	Atp6v1b2	Atp6v1b2-201	Known	Known	None	0.44999998807907104	None	None	None	None
m54284U_191107_221739/4260481/ccs	PacBio_Cortex_Rep1	mm10_ERCC_SIRV	chr10	128565971	128557767	-	12	2468	32000	84037	ENSMUSG00000025364.13	ENSMUST00000026425.12	Pa2g4	Pa2g4-201	Known	Known	None	0.05000000074505806	None	None	None	None
m54284U_191212_053548/165872080/ccs	PacBio_Hippocampus_Rep1	mm10_ERCC_SIRV	chr11	120348495	120345691	-	6	1904	35041	92671	ENSMUSG00000062825.15	ENSMUST00000071555.12	Actg1	Actg1-202	Known	Known	None	0.10000000149011612	None	None	None	None
m54284U_191107_221739/59442691/ccs	PacBio_Cortex_Rep1	mm10_ERCC_SIRV	chr8	69088777	69113704	+	14	2687	25276	65878	ENSMUSG00000006273.14	ENSMUST00000006435.7	Atp6v1b2	Atp6v1b2-201	Known	Known	None	0.3499999940395355	None	None	None	None
m54284U_191107_221739/53936646/ccs	PacBio_Cortex_Rep1	mm10_ERCC_SIRV	chr2	163645144	163624659	-	10	2309	6780	18084	ENSMUSG00000017707.9	ENSMUST00000017851.3	Serinc3	Serinc3-201	Known	Known	None	0.05000000074505806	None	None	None	None
m54284U_191107_221739/59704363/ccs	PacBio_Cortex_Rep1	mm10_ERCC_SIRV	chr8	69088777	69113704	+	14	2687	25276	65878	ENSMUSG00000006273.14	ENSMUST00000006435.7	Atp6v1b2	Atp6v1b2-201	Known	Known	None	0.3499999940395355	None	None	None	None
m54284U_191107_221739/60622919/ccs	PacBio_Cortex_Rep1	mm10_ERCC_SIRV	chr8	69088777	69113704	+	14	2687	25276	65878	ENSMUSG00000006273.14	ENSMUST00000006435.7	Atp6v1b2	Atp6v1b2-201	Known	Known	None	0.3499999940395355	None	None	None	None
m54284U_191107_221739/18941344/ccs	PacBio_Cortex_Rep1	mm10_ERCC_SIRV	chr10	128565966	128557767	-	12	2463	32000	84037	ENSMUSG00000025364.13	ENSMUST00000026425.12	Pa2g4	Pa2g4-201	Known	Known	None	0.05000000074505806	None	None	None	None
m54284U_191107_221739/60882989/ccs	PacBio_Cortex_Rep1	mm10_ERCC_SIRV	chr8	69088777	69113713	+	14	2696	25276	65878	ENSMUSG00000006273.14	ENSMUST00000006435.7	Atp6v1b2	Atp6v1b2-201	Known	Known	None	0.20000000298023224	None	None	None	None
m54284U_191212_053548/166070184/ccs	PacBio_Hippocampus_Rep1	mm10_ERCC_SIRV	chr11	120348492	120345691	-	6	1901	35041	92671	ENSMUSG00000062825.15	ENSMUST00000071555.12	Actg1	Actg1-202	Known	Known	None	0.10000000149011612	None	None	None	None
m54284U_191107_221739/61082002/ccs	PacBio_Cortex_Rep1	mm10_ERCC_SIRV	chr8	69088777	69113693	+	14	2676	25276	65878	ENSMUSG00000006273.14	ENSMUST00000006435.7	Atp6v1b2	Atp6v1b2-201	Known	Known	None	0.44999998807907104	None	None	None	None
m54284U_191107_221739/98436280/ccs	PacBio_Cortex_Rep1	mm10_ERCC_SIRV	chr2	163645093	163624659	-	10	2258	6780	18084	ENSMUSG00000017707.9	ENSMUST00000017851.3	Serinc3	Serinc3-201	Known	Known	None	0.05000000074505806	None	None	None	None
m54284U_191107_221739/124782946/ccs	PacBio_Cortex_Rep1	mm10_ERCC_SIRV	chr2	163645090	163624659	-	10	2311	6780	608031	ENSMUSG00000017707.9	ENCODEMT000608031	Serinc3	ENCODEMT000608031	Known	NNC	None	0.05000000074505806	None	None	None	None
m54284U_191107_221739/62195658/ccs	PacBio_Cortex_Rep1	mm10_ERCC_SIRV	chr8	69088777	69113708	+	14	2691	25276	65878	ENSMUSG00000006273.14	ENSMUST00000006435.7	Atp6v1b2	Atp6v1b2-201	Known	Known	None	0.25	None	None	None	None
m54284U_191107_221739/73663477/ccs	PacBio_Cortex_Rep1	mm10_ERCC_SIRV	chr10	128565952	128557767	-	12	2449	32000	84037	ENSMUSG00000025364.13	ENSMUST00000026425.12	Pa2g4	Pa2g4-201	Known	Known	None	0.05000000074505806	None	None	None	None
m54284U_191107_221739/62196320/ccs	PacBio_Cortex_Rep1	mm10_ERCC_SIRV	chr8	69088777	69113704	+	14	2687	25276	65878	ENSMUSG00000006273.14	ENSMUST00000006435.7	Atp6v1b2	Atp6v1b2-201	Known	Known	None	0.3499999940395355	None	None	None	None
m54284U_191107_221739/62981932/ccs	PacBio_Cortex_Rep1	mm10_ERCC_SIRV	chr8	69088777	69113708	+	14	2691	25276	65878	ENSMUSG00000006273.14	ENSMUST00000006435.7	Atp6v1b2	Atp6v1b2-201	Known	Known	None	0.25	None	None	None	None
m54284U_191107_221739/64881727/ccs	PacBio_Cortex_Rep1	mm10_ERCC_SIRV	chr8	69088777	69113705	+	14	2688	25276	65878	ENSMUSG00000006273.14	ENSMUST00000006435.7	Atp6v1b2	Atp6v1b2-201	Known	Known	None	0.3499999940395355	None	None	None	None
m54284U_191212_053548/166463378/ccs	PacBio_Hippocampus_Rep1	mm10_ERCC_SIRV	chr11	120347943	120345693	-	4	1539	35041	605881	ENSMUSG00000062825.15	ENCODEMT000605881	Actg1	ENCODEMT000605881	Known	ISM	Suffix	0.10000000149011612	None	None	None	None
m54284U_191107_221739/85853601/ccs	PacBio_Cortex_Rep1	mm10_ERCC_SIRV	chr10	128565932	128557767	-	12	2429	32000	84037	ENSMUSG00000025364.13	ENSMUST00000026425.12	Pa2g4	Pa2g4-201	Known	Known	None	0.05000000074505806	None	None	None	None
m54284U_191107_221739/66849569/ccs	PacBio_Cortex_Rep1	mm10_ERCC_SIRV	chr8	69088777	69113709	+	14	2692	25276	65878	ENSMUSG00000006273.14	ENSMUST00000006435.7	Atp6v1b2	Atp6v1b2-201	Known	Known	None	0.25	None	None	None	None
m54284U_191107_221739/128060021/ccs	PacBio_Cortex_Rep1	mm10_ERCC_SIRV	chr2	163632360	163624659	-	6	1728	6780	608026	ENSMUSG00000017707.9	ENCODEMT000608026	Serinc3	ENCODEMT000608026	Known	ISM	Suffix	0.05000000074505806	None	None	None	None
m54284U_191107_221739/67308286/ccs	PacBio_Cortex_Rep1	mm10_ERCC_SIRV	chr8	69088777	69113672	+	14	2655	25276	65878	ENSMUSG00000006273.14	ENSMUST00000006435.7	Atp6v1b2	Atp6v1b2-201	Known	Known	None	0.550000011920929	None	None	None	None
m54284U_191107_221739/68879230/ccs	PacBio_Cortex_Rep1	mm10_ERCC_SIRV	chr8	69088777	69113704	+	14	2687	25276	65878	ENSMUSG00000006273.14	ENSMUST00000006435.7	Atp6v1b2	Atp6v1b2-201	Known	Known	None	0.3499999940395355	None	None	None	None
m54284U_191107_221739/91685593/ccs	PacBio_Cortex_Rep1	mm10_ERCC_SIRV	chr10	128565937	128557767	-	12	2434	32000	84037	ENSMUSG00000025364.13	ENSMUST00000026425.12	Pa2g4	Pa2g4-201	Known	Known	None	0.05000000074505806	None	None	None	None
m54284U_191107_221739/69732385/ccs	PacBio_Cortex_Rep1	mm10_ERCC_SIRV	chr8	69088777	69113706	+	14	2689	25276	65878	ENSMUSG00000006273.14	ENSMUST00000006435.7	Atp6v1b2	Atp6v1b2-201	Known	Known	None	0.30000001192092896	None	None	None	None
m54284U_191212_053548/166529069/ccs	PacBio_Hippocampus_Rep1	mm10_ERCC_SIRV	chr11	120348090	120345693	-	4	1686	35041	605881	ENSMUSG00000062825.15	ENCODEMT000605881	Actg1	ENCODEMT000605881	Known	ISM	Suffix	0.10000000149011612	None	None	None	None
m54284U_191107_221739/134742184/ccs	PacBio_Cortex_Rep1	mm10_ERCC_SIRV	chr2	163645138	163624659	-	10	2303	6780	18084	ENSMUSG00000017707.9	ENSMUST00000017851.3	Serinc3	Serinc3-201	Known	Known	None	0.05000000074505806	None	None	None	None
m54284U_191107_221739/69862141/ccs	PacBio_Cortex_Rep1	mm10_ERCC_SIRV	chr8	69088777	69113708	+	14	2691	25276	65878	ENSMUSG00000006273.14	ENSMUST00000006435.7	Atp6v1b2	Atp6v1b2-201	Known	Known	None	0.25	None	None	None	None
m54284U_191107_221739/70320553/ccs	PacBio_Cortex_Rep1	mm10_ERCC_SIRV	chr8	69088777	69113702	+	14	2685	25276	65878	ENSMUSG00000006273.14	ENSMUST00000006435.7	Atp6v1b2	Atp6v1b2-201	Known	Known	None	0.3499999940395355	None	None	None	None
m54284U_191107_221739/102958549/ccs	PacBio_Cortex_Rep1	mm10_ERCC_SIRV	chr10	128565933	128557767	-	12	2430	32000	84037	ENSMUSG00000025364.13	ENSMUST00000026425.12	Pa2g4	Pa2g4-201	Known	Known	None	0.05000000074505806	None	None	None	None
m54284U_191107_221739/71371079/ccs	PacBio_Cortex_Rep1	mm10_ERCC_SIRV	chr8	69088777	69113705	+	14	2688	25276	65878	ENSMUSG00000006273.14	ENSMUST00000006435.7	Atp6v1b2	Atp6v1b2-201	Known	Known	None	0.3499999940395355	None	None	None	None
m54284U_191107_221739/71500886/ccs	PacBio_Cortex_Rep1	mm10_ERCC_SIRV	chr8	69088777	69113701	+	14	2678	25276	65878	ENSMUSG00000006273.14	ENSMUST00000006435.7	Atp6v1b2	Atp6v1b2-201	Known	Known	None	0.4000000059604645	None	None	None	None
m54284U_191107_221739/153159461/ccs	PacBio_Cortex_Rep1	mm10_ERCC_SIRV	chr2	163645106	163624659	-	10	2271	6780	18084	ENSMUSG00000017707.9	ENSMUST00000017851.3	Serinc3	Serinc3-201	Known	Known	None	0.05000000074505806	None	None	None	None
m54284U_191212_053548/167053077/ccs	PacBio_Hippocampus_Rep1	mm10_ERCC_SIRV	chr11	120348495	120345691	-	6	1904	35041	92671	ENSMUSG00000062825.15	ENSMUST00000071555.12	Actg1	Actg1-202	Known	Known	None	0.10000000149011612	None	None	None	None
m54284U_191107_221739/71895428/ccs	PacBio_Cortex_Rep1	mm10_ERCC_SIRV	chr8	69088777	69113710	+	14	2693	25276	65878	ENSMUSG00000006273.14	ENSMUST00000006435.7	Atp6v1b2	Atp6v1b2-201	Known	Known	None	0.25	None	None	None	None
m54284U_191107_221739/115410208/ccs	PacBio_Cortex_Rep1	mm10_ERCC_SIRV	chr10	128565915	128557767	-	12	2412	32000	84037	ENSMUSG00000025364.13	ENSMUST00000026425.12	Pa2g4	Pa2g4-201	Known	Known	None	0.05000000074505806	None	None	None	None
m54284U_191107_221739/73269843/ccs	PacBio_Cortex_Rep1	mm10_ERCC_SIRV	chr8	69088777	69113699	+	14	2682	25276	65878	ENSMUSG00000006273.14	ENSMUST00000006435.7	Atp6v1b2	Atp6v1b2-201	Known	Known	None	0.44999998807907104	None	None	None	None
m54284U_191107_221739/73271059/ccs	PacBio_Cortex_Rep1	mm10_ERCC_SIRV	chr8	69088777	69113699	+	14	2682	25276	65878	ENSMUSG00000006273.14	ENSMUST00000006435.7	Atp6v1b2	Atp6v1b2-201	Known	Known	None	0.44999998807907104	None	None	None	None
m54284U_191107_221739/161088520/ccs	PacBio_Cortex_Rep1	mm10_ERCC_SIRV	chr2	163645119	163624659	-	10	2284	6780	18084	ENSMUSG00000017707.9	ENSMUST00000017851.3	Serinc3	Serinc3-201	Known	Known	None	0.05000000074505806	None	None	None	None
m54284U_191107_221739/73402964/ccs	PacBio_Cortex_Rep1	mm10_ERCC_SIRV	chr8	69088777	69113710	+	14	2693	25276	65878	ENSMUSG00000006273.14	ENSMUST00000006435.7	Atp6v1b2	Atp6v1b2-201	Known	Known	None	0.25	None	None	None	None
m54284U_191107_221739/125764925/ccs	PacBio_Cortex_Rep1	mm10_ERCC_SIRV	chr10	128565933	128557767	-	12	2430	32000	84037	ENSMUSG00000025364.13	ENSMUST00000026425.12	Pa2g4	Pa2g4-201	Known	Known	None	0.05000000074505806	None	None	None	None
m54284U_191212_053548/167772351/ccs	PacBio_Hippocampus_Rep1	mm10_ERCC_SIRV	chr11	120348495	120345691	-	6	1904	35041	92671	ENSMUSG00000062825.15	ENSMUST00000071555.12	Actg1	Actg1-202	Known	Known	None	0.10000000149011612	None	None	None	None
m54284U_191107_221739/73793613/ccs	PacBio_Cortex_Rep1	mm10_ERCC_SIRV	chr8	69088777	69113710	+	14	2693	25276	65878	ENSMUSG00000006273.14	ENSMUST00000006435.7	Atp6v1b2	Atp6v1b2-201	Known	Known	None	0.25	None	None	None	None
m54284U_191107_221739/76022494/ccs	PacBio_Cortex_Rep1	mm10_ERCC_SIRV	chr8	69088777	69113707	+	14	2690	25276	65878	ENSMUSG00000006273.14	ENSMUST00000006435.7	Atp6v1b2	Atp6v1b2-201	Known	Known	None	0.25	None	None	None	None
m54284U_191107_221739/76941971/ccs	PacBio_Cortex_Rep1	mm10_ERCC_SIRV	chr8	69088777	69113705	+	14	2688	25276	65878	ENSMUSG00000006273.14	ENSMUST00000006435.7	Atp6v1b2	Atp6v1b2-201	Known	Known	None	0.3499999940395355	None	None	None	None
m54284U_191107_221739/133498069/ccs	PacBio_Cortex_Rep1	mm10_ERCC_SIRV	chr10	128566011	128557767	-	12	2508	32000	84037	ENSMUSG00000025364.13	ENSMUST00000026425.12	Pa2g4	Pa2g4-201	Known	Known	None	0.05000000074505806	None	None	None	None
m54284U_191107_221739/178522780/ccs	PacBio_Cortex_Rep1	mm10_ERCC_SIRV	chr2	163645086	163624659	-	10	2251	6780	18084	ENSMUSG00000017707.9	ENSMUST00000017851.3	Serinc3	Serinc3-201	Known	Known	None	0.05000000074505806	None	None	None	None
m54284U_191107_221739/79628439/ccs	PacBio_Cortex_Rep1	mm10_ERCC_SIRV	chr8	69088777	69113710	+	14	2693	25276	65878	ENSMUSG00000006273.14	ENSMUST00000006435.7	Atp6v1b2	Atp6v1b2-201	Known	Known	None	0.25	None	None	None	None
m54284U_191212_053548/167904503/ccs	PacBio_Hippocampus_Rep1	mm10_ERCC_SIRV	chr11	120348494	120345691	-	6	1903	35041	92671	ENSMUSG00000062825.15	ENSMUST00000071555.12	Actg1	Actg1-202	Known	Known	None	0.10000000149011612	None	None	None	None
m54284U_191107_221739/80216275/ccs	PacBio_Cortex_Rep1	mm10_ERCC_SIRV	chr8	69088777	69113705	+	14	2688	25276	65878	ENSMUSG00000006273.14	ENSMUST00000006435.7	Atp6v1b2	Atp6v1b2-201	Known	Known	None	0.3499999940395355	None	None	None	None
m54284U_191107_221739/80808200/ccs	PacBio_Cortex_Rep1	mm10_ERCC_SIRV	chr8	69088777	69113705	+	14	2688	25276	65878	ENSMUSG00000006273.14	ENSMUST00000006435.7	Atp6v1b2	Atp6v1b2-201	Known	Known	None	0.3499999940395355	None	None	None	None
m54284U_191107_221739/136709189/ccs	PacBio_Cortex_Rep1	mm10_ERCC_SIRV	chr10	128562919	128557767	-	8	1931	32000	608032	ENSMUSG00000025364.13	ENCODEMT000608032	Pa2g4	ENCODEMT000608032	Known	ISM	Suffix	0.05000000074505806	None	None	None	None
m54284U_191107_221739/80871511/ccs	PacBio_Cortex_Rep1	mm10_ERCC_SIRV	chr8	69088777	69113705	+	14	2688	25276	65878	ENSMUSG00000006273.14	ENSMUST00000006435.7	Atp6v1b2	Atp6v1b2-201	Known	Known	None	0.3499999940395355	None	None	None	None
m54284U_191109_043049/9374032/ccs	PacBio_Cortex_Rep2	mm10_ERCC_SIRV	chr2	163645136	163624659	-	10	2301	6780	18084	ENSMUSG00000017707.9	ENSMUST00000017851.3	Serinc3	Serinc3-201	Known	Known	None	0.05000000074505806	None	None	None	None
m54284U_191107_221739/81068458/ccs	PacBio_Cortex_Rep1	mm10_ERCC_SIRV	chr8	69088777	69113694	+	14	2677	25276	65878	ENSMUSG00000006273.14	ENSMUST00000006435.7	Atp6v1b2	Atp6v1b2-201	Known	Known	None	0.44999998807907104	None	None	None	None
m54284U_191212_053548/168298557/ccs	PacBio_Hippocampus_Rep1	mm10_ERCC_SIRV	chr11	120348444	120345691	-	6	1853	35041	92671	ENSMUSG00000062825.15	ENSMUST00000071555.12	Actg1	Actg1-202	Known	Known	None	0.10000000149011612	None	None	None	None
m54284U_191107_221739/81266517/ccs	PacBio_Cortex_Rep1	mm10_ERCC_SIRV	chr8	69088777	69113708	+	14	2691	25276	65878	ENSMUSG00000006273.14	ENSMUST00000006435.7	Atp6v1b2	Atp6v1b2-201	Known	Known	None	0.25	None	None	None	None
m54284U_191107_221739/81461533/ccs	PacBio_Cortex_Rep1	mm10_ERCC_SIRV	chr8	69088777	69113699	+	14	2682	25276	65878	ENSMUSG00000006273.14	ENSMUST00000006435.7	Atp6v1b2	Atp6v1b2-201	Known	Known	None	0.44999998807907104	None	None	None	None
m54284U_191107_221739/139657539/ccs	PacBio_Cortex_Rep1	mm10_ERCC_SIRV	chr10	128565957	128557767	-	12	2454	32000	84037	ENSMUSG00000025364.13	ENSMUST00000026425.12	Pa2g4	Pa2g4-201	Known	Known	None	0.05000000074505806	None	None	None	None
m54284U_191109_043049/36046113/ccs	PacBio_Cortex_Rep2	mm10_ERCC_SIRV	chr2	163645130	163624659	-	10	2295	6780	18084	ENSMUSG00000017707.9	ENSMUST00000017851.3	Serinc3	Serinc3-201	Known	Known	None	0.05000000074505806	None	None	None	None
m54284U_191107_221739/82051671/ccs	PacBio_Cortex_Rep1	mm10_ERCC_SIRV	chr8	69088777	69113708	+	14	2691	25276	65878	ENSMUSG00000006273.14	ENSMUST00000006435.7	Atp6v1b2	Atp6v1b2-201	Known	Known	None	0.25	None	None	None	None
m54284U_191109_043049/47974417/ccs	PacBio_Cortex_Rep2	mm10_ERCC_SIRV	chr2	163627238	163624659	-	3	1317	6780	608033	ENSMUSG00000017707.9	ENCODEMT000608033	Serinc3	ENCODEMT000608033	Known	NNC	None	0.05000000074505806	None	None	None	None
m54284U_191107_221739/82774065/ccs	PacBio_Cortex_Rep1	mm10_ERCC_SIRV	chr8	69088777	69113713	+	14	2696	25276	65878	ENSMUSG00000006273.14	ENSMUST00000006435.7	Atp6v1b2	Atp6v1b2-201	Known	Known	None	0.20000000298023224	None	None	None	None
m54284U_191107_221739/83624413/ccs	PacBio_Cortex_Rep1	mm10_ERCC_SIRV	chr8	69088777	69113704	+	14	2696	25276	65878	ENSMUSG00000006273.14	ENSMUST00000006435.7	Atp6v1b2	Atp6v1b2-201	Known	Known	None	0.3499999940395355	None	None	None	None
m54284U_191212_053548/168298650/ccs	PacBio_Hippocampus_Rep1	mm10_ERCC_SIRV	chr11	120348494	120345691	-	6	1903	35041	92671	ENSMUSG00000062825.15	ENSMUST00000071555.12	Actg1	Actg1-202	Known	Known	None	0.10000000149011612	None	None	None	None
m54284U_191107_221739/150145275/ccs	PacBio_Cortex_Rep1	mm10_ERCC_SIRV	chr10	128565957	128557767	-	12	2454	32000	84037	ENSMUSG00000025364.13	ENSMUST00000026425.12	Pa2g4	Pa2g4-201	Known	Known	None	0.05000000074505806	None	None	None	None
m54284U_191107_221739/83823118/ccs	PacBio_Cortex_Rep1	mm10_ERCC_SIRV	chr8	69088777	69113705	+	14	2688	25276	65878	ENSMUSG00000006273.14	ENSMUST00000006435.7	Atp6v1b2	Atp6v1b2-201	Known	Known	None	0.3499999940395355	None	None	None	None
m54284U_191109_043049/66127553/ccs	PacBio_Cortex_Rep2	mm10_ERCC_SIRV	chr2	163645086	163624659	-	10	2251	6780	18084	ENSMUSG00000017707.9	ENSMUST00000017851.3	Serinc3	Serinc3-201	Known	Known	None	0.05000000074505806	None	None	None	None
m54284U_191107_221739/84150689/ccs	PacBio_Cortex_Rep1	mm10_ERCC_SIRV	chr8	69088777	69113709	+	14	2692	25276	65878	ENSMUSG00000006273.14	ENSMUST00000006435.7	Atp6v1b2	Atp6v1b2-201	Known	Known	None	0.25	None	None	None	None
m54284U_191107_221739/84280097/ccs	PacBio_Cortex_Rep1	mm10_ERCC_SIRV	chr8	69088777	69113697	+	14	2680	25276	65878	ENSMUSG00000006273.14	ENSMUST00000006435.7	Atp6v1b2	Atp6v1b2-201	Known	Known	None	0.4000000059604645	None	None	None	None
m54284U_191107_221739/151456007/ccs	PacBio_Cortex_Rep1	mm10_ERCC_SIRV	chr10	128565933	128557767	-	12	2430	32000	84037	ENSMUSG00000025364.13	ENSMUST00000026425.12	Pa2g4	Pa2g4-201	Known	Known	None	0.05000000074505806	None	None	None	None
m54284U_191107_221739/85328699/ccs	PacBio_Cortex_Rep1	mm10_ERCC_SIRV	chr8	69088777	69113704	+	14	2687	25276	65878	ENSMUSG00000006273.14	ENSMUST00000006435.7	Atp6v1b2	Atp6v1b2-201	Known	Known	None	0.3499999940395355	None	None	None	None
m54284U_191212_053548/168560551/ccs	PacBio_Hippocampus_Rep1	mm10_ERCC_SIRV	chr11	120348495	120345691	-	6	1904	35041	92671	ENSMUSG00000062825.15	ENSMUST00000071555.12	Actg1	Actg1-202	Known	Known	None	0.10000000149011612	None	None	None	None
m54284U_191107_221739/86376994/ccs	PacBio_Cortex_Rep1	mm10_ERCC_SIRV	chr8	69088777	69113704	+	14	2687	25276	65878	ENSMUSG00000006273.14	ENSMUST00000006435.7	Atp6v1b2	Atp6v1b2-201	Known	Known	None	0.3499999940395355	None	None	None	None
m54284U_191109_043049/83624669/ccs	PacBio_Cortex_Rep2	mm10_ERCC_SIRV	chr2	163645109	163624659	-	10	2274	6780	18084	ENSMUSG00000017707.9	ENSMUST00000017851.3	Serinc3	Serinc3-201	Known	Known	None	0.05000000074505806	None	None	None	None
m54284U_191107_221739/86443219/ccs	PacBio_Cortex_Rep1	mm10_ERCC_SIRV	chr8	69088777	69113708	+	14	2691	25276	65878	ENSMUSG00000006273.14	ENSMUST00000006435.7	Atp6v1b2	Atp6v1b2-201	Known	Known	None	0.25	None	None	None	None
m54284U_191107_221739/163121720/ccs	PacBio_Cortex_Rep1	mm10_ERCC_SIRV	chr10	128565888	128557767	-	12	2385	32000	84037	ENSMUSG00000025364.13	ENSMUST00000026425.12	Pa2g4	Pa2g4-201	Known	Known	None	0.05000000074505806	None	None	None	None
m54284U_191109_043049/9175942/ccs	PacBio_Cortex_Rep2	mm10_ERCC_SIRV	chr10	128565931	128557767	-	12	2432	32000	608034	ENSMUSG00000025364.13	ENCODEMT000608034	Pa2g4	ENCODEMT000608034	Known	NNC	None	0.05000000074505806	None	None	None	None
m54284U_191107_221739/87230275/ccs	PacBio_Cortex_Rep1	mm10_ERCC_SIRV	chr8	69088754	69113712	+	14	2685	25276	607336	ENSMUSG00000006273.14	ENCODEMT000607336	Atp6v1b2	ENCODEMT000607336	Known	NNC	None	0.3499999940395355	None	None	None	None
m54284U_191107_221739/87492199/ccs	PacBio_Cortex_Rep1	mm10_ERCC_SIRV	chr8	69088777	69113705	+	14	2688	25276	65878	ENSMUSG00000006273.14	ENSMUST00000006435.7	Atp6v1b2	Atp6v1b2-201	Known	Known	None	0.3499999940395355	None	None	None	None
m54284U_191212_053548/168757693/ccs	PacBio_Hippocampus_Rep1	mm10_ERCC_SIRV	chr11	120348495	120345691	-	6	1904	35041	92671	ENSMUSG00000062825.15	ENSMUST00000071555.12	Actg1	Actg1-202	Known	Known	None	0.10000000149011612	None	None	None	None
m54284U_191109_043049/130613644/ccs	PacBio_Cortex_Rep2	mm10_ERCC_SIRV	chr2	163645086	163624659	-	10	2251	6780	18084	ENSMUSG00000017707.9	ENSMUST00000017851.3	Serinc3	Serinc3-201	Known	Known	None	0.05000000074505806	None	None	None	None
m54284U_191107_221739/87950468/ccs	PacBio_Cortex_Rep1	mm10_ERCC_SIRV	chr8	69088777	69113715	+	14	2698	25276	65878	ENSMUSG00000006273.14	ENSMUST00000006435.7	Atp6v1b2	Atp6v1b2-201	Known	Known	None	0.20000000298023224	None	None	None	None
m54284U_191107_221739/88606766/ccs	PacBio_Cortex_Rep1	mm10_ERCC_SIRV	chr8	69088777	69113709	+	14	2692	25276	65878	ENSMUSG00000006273.14	ENSMUST00000006435.7	Atp6v1b2	Atp6v1b2-201	Known	Known	None	0.25	None	None	None	None
m54284U_191109_043049/26609479/ccs	PacBio_Cortex_Rep2	mm10_ERCC_SIRV	chr10	128565948	128557767	-	12	2445	32000	84037	ENSMUSG00000025364.13	ENSMUST00000026425.12	Pa2g4	Pa2g4-201	Known	Known	None	0.05000000074505806	None	None	None	None
m54284U_191107_221739/89393329/ccs	PacBio_Cortex_Rep1	mm10_ERCC_SIRV	chr8	69088777	69113704	+	14	2687	25276	65878	ENSMUSG00000006273.14	ENSMUST00000006435.7	Atp6v1b2	Atp6v1b2-201	Known	Known	None	0.3499999940395355	None	None	None	None
m54284U_191107_221739/89653582/ccs	PacBio_Cortex_Rep1	mm10_ERCC_SIRV	chr8	69088777	69113702	+	14	2685	25276	65878	ENSMUSG00000006273.14	ENSMUST00000006435.7	Atp6v1b2	Atp6v1b2-201	Known	Known	None	0.3499999940395355	None	None	None	None
m54284U_191212_053548/168821355/ccs	PacBio_Hippocampus_Rep1	mm10_ERCC_SIRV	chr11	120348494	120345691	-	6	1903	35041	92671	ENSMUSG00000062825.15	ENSMUST00000071555.12	Actg1	Actg1-202	Known	Known	None	0.10000000149011612	None	None	None	None
m54284U_191109_043049/154076163/ccs	PacBio_Cortex_Rep2	mm10_ERCC_SIRV	chr2	163645137	163624659	-	10	2302	6780	18084	ENSMUSG00000017707.9	ENSMUST00000017851.3	Serinc3	Serinc3-201	Known	Known	None	0.05000000074505806	None	None	None	None
m54284U_191107_221739/89654638/ccs	PacBio_Cortex_Rep1	mm10_ERCC_SIRV	chr8	69088777	69113705	+	14	2688	25276	65878	ENSMUSG00000006273.14	ENSMUST00000006435.7	Atp6v1b2	Atp6v1b2-201	Known	Known	None	0.3499999940395355	None	None	None	None
m54284U_191109_043049/66651187/ccs	PacBio_Cortex_Rep2	mm10_ERCC_SIRV	chr10	128565929	128557767	-	12	2426	32000	84037	ENSMUSG00000025364.13	ENSMUST00000026425.12	Pa2g4	Pa2g4-201	Known	Known	None	0.05000000074505806	None	None	None	None
m54284U_191107_221739/90244196/ccs	PacBio_Cortex_Rep1	mm10_ERCC_SIRV	chr8	69088777	69113715	+	14	2698	25276	65878	ENSMUSG00000006273.14	ENSMUST00000006435.7	Atp6v1b2	Atp6v1b2-201	Known	Known	None	0.20000000298023224	None	None	None	None
m54284U_191107_221739/91490703/ccs	PacBio_Cortex_Rep1	mm10_ERCC_SIRV	chr8	69088777	69113702	+	14	2685	25276	65878	ENSMUSG00000006273.14	ENSMUST00000006435.7	Atp6v1b2	Atp6v1b2-201	Known	Known	None	0.3499999940395355	None	None	None	None
m54284U_191107_221739/91751768/ccs	PacBio_Cortex_Rep1	mm10_ERCC_SIRV	chr8	69088777	69113710	+	14	2693	25276	65878	ENSMUSG00000006273.14	ENSMUST00000006435.7	Atp6v1b2	Atp6v1b2-201	Known	Known	None	0.25	None	None	None	None
m54284U_191109_043049/157747169/ccs	PacBio_Cortex_Rep2	mm10_ERCC_SIRV	chr2	163645029	163624659	-	10	2194	6780	18084	ENSMUSG00000017707.9	ENSMUST00000017851.3	Serinc3	Serinc3-201	Known	Known	None	0.05000000074505806	None	None	None	None
m54284U_191109_043049/131597282/ccs	PacBio_Cortex_Rep2	mm10_ERCC_SIRV	chr10	128565933	128557767	-	12	2430	32000	84037	ENSMUSG00000025364.13	ENSMUST00000026425.12	Pa2g4	Pa2g4-201	Known	Known	None	0.05000000074505806	None	None	None	None
m54284U_191212_053548/169018633/ccs	PacBio_Hippocampus_Rep1	mm10_ERCC_SIRV	chr11	120348492	120345691	-	6	1901	35041	92671	ENSMUSG00000062825.15	ENSMUST00000071555.12	Actg1	Actg1-202	Known	Known	None	0.10000000149011612	None	None	None	None
m54284U_191107_221739/92078773/ccs	PacBio_Cortex_Rep1	mm10_ERCC_SIRV	chr8	69088777	69113713	+	14	2696	25276	65878	ENSMUSG00000006273.14	ENSMUST00000006435.7	Atp6v1b2	Atp6v1b2-201	Known	Known	None	0.20000000298023224	None	None	None	None
m54284U_191107_221739/92079232/ccs	PacBio_Cortex_Rep1	mm10_ERCC_SIRV	chr8	69088777	69113682	+	14	2665	25276	65878	ENSMUSG00000006273.14	ENSMUST00000006435.7	Atp6v1b2	Atp6v1b2-201	Known	Known	None	0.6499999761581421	None	None	None	None
m54284U_191107_221739/92866124/ccs	PacBio_Cortex_Rep1	mm10_ERCC_SIRV	chr8	69088777	69113709	+	14	2692	25276	65878	ENSMUSG00000006273.14	ENSMUST00000006435.7	Atp6v1b2	Atp6v1b2-201	Known	Known	None	0.25	None	None	None	None
m54284U_191107_221739/9176704/ccs	PacBio_Cortex_Rep1	mm10_ERCC_SIRV	chr2	163645086	163624660	-	10	2250	6780	18084	ENSMUSG00000017707.9	ENSMUST00000017851.3	Serinc3	Serinc3-201	Known	Known	None	0.05000000074505806	None	None	None	None
m54284U_191107_221739/93194772/ccs	PacBio_Cortex_Rep1	mm10_ERCC_SIRV	chr8	69088777	69113705	+	14	2688	25276	65878	ENSMUSG00000006273.14	ENSMUST00000006435.7	Atp6v1b2	Atp6v1b2-201	Known	Known	None	0.3499999940395355	None	None	None	None
m54284U_191109_043049/147327550/ccs	PacBio_Cortex_Rep2	mm10_ERCC_SIRV	chr10	128560268	128557769	-	5	1658	32000	608007	ENSMUSG00000025364.13	ENCODEMT000608007	Pa2g4	ENCODEMT000608007	Known	ISM	Suffix	0.05000000074505806	None	None	None	None
m54284U_191212_053548/169281417/ccs	PacBio_Hippocampus_Rep1	mm10_ERCC_SIRV	chr11	120348493	120345691	-	6	1902	35041	92671	ENSMUSG00000062825.15	ENSMUST00000071555.12	Actg1	Actg1-202	Known	Known	None	0.10000000149011612	None	None	None	None
m54284U_191107_221739/93587947/ccs	PacBio_Cortex_Rep1	mm10_ERCC_SIRV	chr8	69088777	69113667	+	14	2644	25276	65878	ENSMUSG00000006273.14	ENSMUST00000006435.7	Atp6v1b2	Atp6v1b2-201	Known	Known	None	0.44999998807907104	None	None	None	None
m54284U_191107_221739/93784251/ccs	PacBio_Cortex_Rep1	mm10_ERCC_SIRV	chr8	69088777	69113705	+	14	2688	25276	65878	ENSMUSG00000006273.14	ENSMUST00000006435.7	Atp6v1b2	Atp6v1b2-201	Known	Known	None	0.3499999940395355	None	None	None	None
m54284U_191107_221739/95289831/ccs	PacBio_Cortex_Rep1	mm10_ERCC_SIRV	chr8	69088777	69113708	+	14	2691	25276	65878	ENSMUSG00000006273.14	ENSMUST00000006435.7	Atp6v1b2	Atp6v1b2-201	Known	Known	None	0.25	None	None	None	None
m54284U_191109_043049/169411070/ccs	PacBio_Cortex_Rep2	mm10_ERCC_SIRV	chr10	128565937	128557767	-	12	2434	32000	84037	ENSMUSG00000025364.13	ENSMUST00000026425.12	Pa2g4	Pa2g4-201	Known	Known	None	0.05000000074505806	None	None	None	None
m54284U_191107_221739/18220352/ccs	PacBio_Cortex_Rep1	mm10_ERCC_SIRV	chr2	163645019	163624660	-	10	2183	6780	18084	ENSMUSG00000017707.9	ENSMUST00000017851.3	Serinc3	Serinc3-201	Known	Known	None	0.05000000074505806	None	None	None	None
m54284U_191107_221739/96339742/ccs	PacBio_Cortex_Rep1	mm10_ERCC_SIRV	chr8	69088777	69113705	+	14	2688	25276	65878	ENSMUSG00000006273.14	ENSMUST00000006435.7	Atp6v1b2	Atp6v1b2-201	Known	Known	None	0.3499999940395355	None	None	None	None
m54284U_191107_221739/97847083/ccs	PacBio_Cortex_Rep1	mm10_ERCC_SIRV	chr8	69088777	69113705	+	14	2688	25276	65878	ENSMUSG00000006273.14	ENSMUST00000006435.7	Atp6v1b2	Atp6v1b2-201	Known	Known	None	0.3499999940395355	None	None	None	None
m54284U_191212_053548/169347261/ccs	PacBio_Hippocampus_Rep1	mm10_ERCC_SIRV	chr11	120348492	120345691	-	6	1890	35041	92671	ENSMUSG00000062825.15	ENSMUST00000071555.12	Actg1	Actg1-202	Known	Known	None	0.10000000149011612	None	None	None	None
m54284U_191107_221739/97911546/ccs	PacBio_Cortex_Rep1	mm10_ERCC_SIRV	chr8	69088777	69113682	+	14	2665	25276	65878	ENSMUSG00000006273.14	ENSMUST00000006435.7	Atp6v1b2	Atp6v1b2-201	Known	Known	None	0.6499999761581421	None	None	None	None
m54284U_191109_043049/171901148/ccs	PacBio_Cortex_Rep2	mm10_ERCC_SIRV	chr10	128565910	128557767	-	12	2407	32000	84037	ENSMUSG00000025364.13	ENSMUST00000026425.12	Pa2g4	Pa2g4-201	Known	Known	None	0.05000000074505806	None	None	None	None
m54284U_191107_221739/99483869/ccs	PacBio_Cortex_Rep1	mm10_ERCC_SIRV	chr8	69088777	69113702	+	14	2685	25276	65878	ENSMUSG00000006273.14	ENSMUST00000006435.7	Atp6v1b2	Atp6v1b2-201	Known	Known	None	0.3499999940395355	None	None	None	None
m54284U_191107_221739/42664031/ccs	PacBio_Cortex_Rep1	mm10_ERCC_SIRV	chr2	163645112	163624660	-	10	2276	6780	18084	ENSMUSG00000017707.9	ENSMUST00000017851.3	Serinc3	Serinc3-201	Known	Known	None	0.05000000074505806	None	None	None	None
m54284U_191107_221739/100665388/ccs	PacBio_Cortex_Rep1	mm10_ERCC_SIRV	chr8	69088777	69113704	+	14	2687	25276	65878	ENSMUSG00000006273.14	ENSMUST00000006435.7	Atp6v1b2	Atp6v1b2-201	Known	Known	None	0.3499999940395355	None	None	None	None
m54284U_191107_221739/102237088/ccs	PacBio_Cortex_Rep1	mm10_ERCC_SIRV	chr8	69088777	69113710	+	14	2693	25276	65878	ENSMUSG00000006273.14	ENSMUST00000006435.7	Atp6v1b2	Atp6v1b2-201	Known	Known	None	0.25	None	None	None	None
m54284U_191109_043049/174459471/ccs	PacBio_Cortex_Rep2	mm10_ERCC_SIRV	chr10	128565970	128557767	-	12	2467	32000	84037	ENSMUSG00000025364.13	ENSMUST00000026425.12	Pa2g4	Pa2g4-201	Known	Known	None	0.05000000074505806	None	None	None	None
m54284U_191212_053548/169478298/ccs	PacBio_Hippocampus_Rep1	mm10_ERCC_SIRV	chr11	120348492	120345691	-	6	1901	35041	92671	ENSMUSG00000062825.15	ENSMUST00000071555.12	Actg1	Actg1-202	Known	Known	None	0.10000000149011612	None	None	None	None
m54284U_191107_221739/102368467/ccs	PacBio_Cortex_Rep1	mm10_ERCC_SIRV	chr8	69088777	69113705	+	14	2688	25276	65878	ENSMUSG00000006273.14	ENSMUST00000006435.7	Atp6v1b2	Atp6v1b2-201	Known	Known	None	0.3499999940395355	None	None	None	None
m54284U_191107_221739/66325274/ccs	PacBio_Cortex_Rep1	mm10_ERCC_SIRV	chr2	163645088	163624660	-	10	2252	6780	18084	ENSMUSG00000017707.9	ENSMUST00000017851.3	Serinc3	Serinc3-201	Known	Known	None	0.05000000074505806	None	None	None	None
m54284U_191107_221739/102499929/ccs	PacBio_Cortex_Rep1	mm10_ERCC_SIRV	chr8	69088777	69113714	+	14	2697	25276	65878	ENSMUSG00000006273.14	ENSMUST00000006435.7	Atp6v1b2	Atp6v1b2-201	Known	Known	None	0.20000000298023224	None	None	None	None
m54284U_191107_221739/103025236/ccs	PacBio_Cortex_Rep1	mm10_ERCC_SIRV	chr8	69088777	69113710	+	14	2693	25276	65878	ENSMUSG00000006273.14	ENSMUST00000006435.7	Atp6v1b2	Atp6v1b2-201	Known	Known	None	0.25	None	None	None	None
m54284U_191212_053548/30410053/ccs	PacBio_Hippocampus_Rep1	mm10_ERCC_SIRV	chr10	128565933	128557767	-	12	2430	32000	84037	ENSMUSG00000025364.13	ENSMUST00000026425.12	Pa2g4	Pa2g4-201	Known	Known	None	0.05000000074505806	None	None	None	None
m54284U_191107_221739/103090826/ccs	PacBio_Cortex_Rep1	mm10_ERCC_SIRV	chr8	69088777	69113710	+	14	2693	25276	65878	ENSMUSG00000006273.14	ENSMUST00000006435.7	Atp6v1b2	Atp6v1b2-201	Known	Known	None	0.25	None	None	None	None
m54284U_191212_053548/169543574/ccs	PacBio_Hippocampus_Rep1	mm10_ERCC_SIRV	chr11	120348495	120345691	-	6	1904	35041	92671	ENSMUSG00000062825.15	ENSMUST00000071555.12	Actg1	Actg1-202	Known	Known	None	0.10000000149011612	None	None	None	None
m54284U_191107_221739/103482191/ccs	PacBio_Cortex_Rep1	mm10_ERCC_SIRV	chr8	69088777	69113705	+	14	2688	25276	65878	ENSMUSG00000006273.14	ENSMUST00000006435.7	Atp6v1b2	Atp6v1b2-201	Known	Known	None	0.3499999940395355	None	None	None	None
m54284U_191107_221739/86835890/ccs	PacBio_Cortex_Rep1	mm10_ERCC_SIRV	chr2	163645119	163624660	-	10	2283	6780	18084	ENSMUSG00000017707.9	ENSMUST00000017851.3	Serinc3	Serinc3-201	Known	Known	None	0.05000000074505806	None	None	None	None
m54284U_191107_221739/103811844/ccs	PacBio_Cortex_Rep1	mm10_ERCC_SIRV	chr8	69088777	69113702	+	14	2685	25276	65878	ENSMUSG00000006273.14	ENSMUST00000006435.7	Atp6v1b2	Atp6v1b2-201	Known	Known	None	0.3499999940395355	None	None	None	None
m54284U_191212_053548/43518682/ccs	PacBio_Hippocampus_Rep1	mm10_ERCC_SIRV	chr10	128565912	128557767	-	12	2409	32000	84037	ENSMUSG00000025364.13	ENSMUST00000026425.12	Pa2g4	Pa2g4-201	Known	Known	None	0.05000000074505806	None	None	None	None
m54284U_191107_221739/105054644/ccs	PacBio_Cortex_Rep1	mm10_ERCC_SIRV	chr8	69088777	69113682	+	14	2665	25276	65878	ENSMUSG00000006273.14	ENSMUST00000006435.7	Atp6v1b2	Atp6v1b2-201	Known	Known	None	0.6499999761581421	None	None	None	None
m54284U_191107_221739/106497114/ccs	PacBio_Cortex_Rep1	mm10_ERCC_SIRV	chr8	69088777	69113706	+	14	2689	25276	65878	ENSMUSG00000006273.14	ENSMUST00000006435.7	Atp6v1b2	Atp6v1b2-201	Known	Known	None	0.30000001192092896	None	None	None	None
m54284U_191107_221739/89787095/ccs	PacBio_Cortex_Rep1	mm10_ERCC_SIRV	chr2	163645123	163624660	-	10	2287	6780	18084	ENSMUSG00000017707.9	ENSMUST00000017851.3	Serinc3	Serinc3-201	Known	Known	None	0.05000000074505806	None	None	None	None
m54284U_191212_053548/169543886/ccs	PacBio_Hippocampus_Rep1	mm10_ERCC_SIRV	chr11	120348494	120345691	-	6	1903	35041	92671	ENSMUSG00000062825.15	ENSMUST00000071555.12	Actg1	Actg1-202	Known	Known	None	0.10000000149011612	None	None	None	None
m54284U_191107_221739/107479378/ccs	PacBio_Cortex_Rep1	mm10_ERCC_SIRV	chr8	69088777	69113703	+	14	2686	25276	65878	ENSMUSG00000006273.14	ENSMUST00000006435.7	Atp6v1b2	Atp6v1b2-201	Known	Known	None	0.3499999940395355	None	None	None	None
m54284U_191212_053548/45550423/ccs	PacBio_Hippocampus_Rep1	mm10_ERCC_SIRV	chr10	128565912	128557767	-	12	2409	32000	84037	ENSMUSG00000025364.13	ENSMUST00000026425.12	Pa2g4	Pa2g4-201	Known	Known	None	0.05000000074505806	None	None	None	None
m54284U_191107_221739/109641910/ccs	PacBio_Cortex_Rep1	mm10_ERCC_SIRV	chr8	69088777	69113708	+	14	2691	25276	65878	ENSMUSG00000006273.14	ENSMUST00000006435.7	Atp6v1b2	Atp6v1b2-201	Known	Known	None	0.25	None	None	None	None
m54284U_191107_221739/110035858/ccs	PacBio_Cortex_Rep1	mm10_ERCC_SIRV	chr8	69088777	69113705	+	14	2688	25276	65878	ENSMUSG00000006273.14	ENSMUST00000006435.7	Atp6v1b2	Atp6v1b2-201	Known	Known	None	0.3499999940395355	None	None	None	None
m54284U_191107_221739/111085211/ccs	PacBio_Cortex_Rep1	mm10_ERCC_SIRV	chr8	69088777	69113705	+	14	2688	25276	65878	ENSMUSG00000006273.14	ENSMUST00000006435.7	Atp6v1b2	Atp6v1b2-201	Known	Known	None	0.3499999940395355	None	None	None	None
m54284U_191212_053548/73664227/ccs	PacBio_Hippocampus_Rep1	mm10_ERCC_SIRV	chr10	128565932	128557767	-	12	2429	32000	84037	ENSMUSG00000025364.13	ENSMUST00000026425.12	Pa2g4	Pa2g4-201	Known	Known	None	0.05000000074505806	None	None	None	None
m54284U_191107_221739/105251064/ccs	PacBio_Cortex_Rep1	mm10_ERCC_SIRV	chr2	163628169	163624660	-	3	1300	6780	608029	ENSMUSG00000017707.9	ENCODEMT000608029	Serinc3	ENCODEMT000608029	Known	ISM	Suffix	0.05000000074505806	None	None	None	None
m54284U_191107_221739/115083683/ccs	PacBio_Cortex_Rep1	mm10_ERCC_SIRV	chr8	69088777	69113705	+	14	2688	25276	65878	ENSMUSG00000006273.14	ENSMUST00000006435.7	Atp6v1b2	Atp6v1b2-201	Known	Known	None	0.3499999940395355	None	None	None	None
m54284U_191212_053548/169738385/ccs	PacBio_Hippocampus_Rep1	mm10_ERCC_SIRV	chr11	120348494	120345691	-	6	1903	35041	92671	ENSMUSG00000062825.15	ENSMUST00000071555.12	Actg1	Actg1-202	Known	Known	None	0.10000000149011612	None	None	None	None
m54284U_191107_221739/115474507/ccs	PacBio_Cortex_Rep1	mm10_ERCC_SIRV	chr8	69088777	69113404	+	14	2372	25276	65878	ENSMUSG00000006273.14	ENSMUST00000006435.7	Atp6v1b2	Atp6v1b2-201	Known	Known	None	0.10000000149011612	None	None	None	None
m54284U_191107_221739/115999454/ccs	PacBio_Cortex_Rep1	mm10_ERCC_SIRV	chr8	69088777	69113702	+	14	2685	25276	65878	ENSMUSG00000006273.14	ENSMUST00000006435.7	Atp6v1b2	Atp6v1b2-201	Known	Known	None	0.3499999940395355	None	None	None	None
m54284U_191212_053548/119472882/ccs	PacBio_Hippocampus_Rep1	mm10_ERCC_SIRV	chr10	128565947	128557767	-	12	2444	32000	84037	ENSMUSG00000025364.13	ENSMUST00000026425.12	Pa2g4	Pa2g4-201	Known	Known	None	0.05000000074505806	None	None	None	None
m54284U_191107_221739/116458572/ccs	PacBio_Cortex_Rep1	mm10_ERCC_SIRV	chr8	69088777	69113705	+	14	2688	25276	65878	ENSMUSG00000006273.14	ENSMUST00000006435.7	Atp6v1b2	Atp6v1b2-201	Known	Known	None	0.3499999940395355	None	None	None	None
m54284U_191107_221739/135923580/ccs	PacBio_Cortex_Rep1	mm10_ERCC_SIRV	chr2	163645108	163624660	-	10	2272	6780	18084	ENSMUSG00000017707.9	ENSMUST00000017851.3	Serinc3	Serinc3-201	Known	Known	None	0.05000000074505806	None	None	None	None
m54284U_191107_221739/116523953/ccs	PacBio_Cortex_Rep1	mm10_ERCC_SIRV	chr8	69088777	69113710	+	14	2693	25276	65878	ENSMUSG00000006273.14	ENSMUST00000006435.7	Atp6v1b2	Atp6v1b2-201	Known	Known	None	0.25	None	None	None	None
m54284U_191212_053548/169937166/ccs	PacBio_Hippocampus_Rep1	mm10_ERCC_SIRV	chr11	120347995	120345693	-	4	1591	35041	605881	ENSMUSG00000062825.15	ENCODEMT000605881	Actg1	ENCODEMT000605881	Known	ISM	Suffix	0.10000000149011612	None	None	None	None
m54284U_191107_221739/117311135/ccs	PacBio_Cortex_Rep1	mm10_ERCC_SIRV	chr8	69088777	69113705	+	14	2688	25276	65878	ENSMUSG00000006273.14	ENSMUST00000006435.7	Atp6v1b2	Atp6v1b2-201	Known	Known	None	0.3499999940395355	None	None	None	None
m54284U_191212_053548/134414591/ccs	PacBio_Hippocampus_Rep1	mm10_ERCC_SIRV	chr10	128565912	128557767	-	12	2409	32000	84037	ENSMUSG00000025364.13	ENSMUST00000026425.12	Pa2g4	Pa2g4-201	Known	Known	None	0.05000000074505806	None	None	None	None
m54284U_191107_221739/117312077/ccs	PacBio_Cortex_Rep1	mm10_ERCC_SIRV	chr8	69088777	69113710	+	14	2693	25276	65878	ENSMUSG00000006273.14	ENSMUST00000006435.7	Atp6v1b2	Atp6v1b2-201	Known	Known	None	0.25	None	None	None	None
m54284U_191107_221739/138087254/ccs	PacBio_Cortex_Rep1	mm10_ERCC_SIRV	chr2	163645086	163624660	-	10	2250	6780	18084	ENSMUSG00000017707.9	ENSMUST00000017851.3	Serinc3	Serinc3-201	Known	Known	None	0.05000000074505806	None	None	None	None
m54284U_191107_221739/117833864/ccs	PacBio_Cortex_Rep1	mm10_ERCC_SIRV	chr8	69088777	69113715	+	14	2698	25276	65878	ENSMUSG00000006273.14	ENSMUST00000006435.7	Atp6v1b2	Atp6v1b2-201	Known	Known	None	0.20000000298023224	None	None	None	None
m54284U_191107_221739/117900063/ccs	PacBio_Cortex_Rep1	mm10_ERCC_SIRV	chr8	69088777	69113709	+	14	2692	25276	65878	ENSMUSG00000006273.14	ENSMUST00000006435.7	Atp6v1b2	Atp6v1b2-201	Known	Known	None	0.25	None	None	None	None
m54284U_191212_053548/137759570/ccs	PacBio_Hippocampus_Rep1	mm10_ERCC_SIRV	chr10	128565986	128557767	-	12	2483	32000	84037	ENSMUSG00000025364.13	ENSMUST00000026425.12	Pa2g4	Pa2g4-201	Known	Known	None	0.05000000074505806	None	None	None	None
m54284U_191212_053548/170132201/ccs	PacBio_Hippocampus_Rep1	mm10_ERCC_SIRV	chr11	120348493	120345691	-	6	1902	35041	92671	ENSMUSG00000062825.15	ENSMUST00000071555.12	Actg1	Actg1-202	Known	Known	None	0.10000000149011612	None	None	None	None
m54284U_191107_221739/117900394/ccs	PacBio_Cortex_Rep1	mm10_ERCC_SIRV	chr8	69088777	69113704	+	14	2687	25276	65878	ENSMUSG00000006273.14	ENSMUST00000006435.7	Atp6v1b2	Atp6v1b2-201	Known	Known	None	0.3499999940395355	None	None	None	None
m54284U_191107_221739/118096616/ccs	PacBio_Cortex_Rep1	mm10_ERCC_SIRV	chr8	69088777	69113704	+	14	2687	25276	65878	ENSMUSG00000006273.14	ENSMUST00000006435.7	Atp6v1b2	Atp6v1b2-201	Known	Known	None	0.3499999940395355	None	None	None	None
m54284U_191107_221739/158206511/ccs	PacBio_Cortex_Rep1	mm10_ERCC_SIRV	chr2	163645120	163624660	-	10	2284	6780	18084	ENSMUSG00000017707.9	ENSMUST00000017851.3	Serinc3	Serinc3-201	Known	Known	None	0.05000000074505806	None	None	None	None
m54284U_191107_221739/118227311/ccs	PacBio_Cortex_Rep1	mm10_ERCC_SIRV	chr8	69088777	69113704	+	14	2687	25276	65878	ENSMUSG00000006273.14	ENSMUST00000006435.7	Atp6v1b2	Atp6v1b2-201	Known	Known	None	0.3499999940395355	None	None	None	None
m54284U_191212_053548/142606663/ccs	PacBio_Hippocampus_Rep1	mm10_ERCC_SIRV	chr10	128565938	128557767	-	12	2435	32000	84037	ENSMUSG00000025364.13	ENSMUST00000026425.12	Pa2g4	Pa2g4-201	Known	Known	None	0.05000000074505806	None	None	None	None
m54284U_191107_221739/122094680/ccs	PacBio_Cortex_Rep1	mm10_ERCC_SIRV	chr8	69088777	69113699	+	14	2682	25276	65878	ENSMUSG00000006273.14	ENSMUST00000006435.7	Atp6v1b2	Atp6v1b2-201	Known	Known	None	0.44999998807907104	None	None	None	None
m54284U_191212_053548/170526664/ccs	PacBio_Hippocampus_Rep1	mm10_ERCC_SIRV	chr11	120348494	120345691	-	6	1903	35041	92671	ENSMUSG00000062825.15	ENSMUST00000071555.12	Actg1	Actg1-202	Known	Known	None	0.10000000149011612	None	None	None	None
m54284U_191107_221739/124322961/ccs	PacBio_Cortex_Rep1	mm10_ERCC_SIRV	chr8	69088777	69113702	+	14	2685	25276	65878	ENSMUSG00000006273.14	ENSMUST00000006435.7	Atp6v1b2	Atp6v1b2-201	Known	Known	None	0.3499999940395355	None	None	None	None
m54284U_191107_221739/159908271/ccs	PacBio_Cortex_Rep1	mm10_ERCC_SIRV	chr2	163645131	163624660	-	10	2295	6780	18084	ENSMUSG00000017707.9	ENSMUST00000017851.3	Serinc3	Serinc3-201	Known	Known	None	0.05000000074505806	None	None	None	None
m54284U_191107_221739/124914449/ccs	PacBio_Cortex_Rep1	mm10_ERCC_SIRV	chr8	69088777	69113705	+	14	2688	25276	65878	ENSMUSG00000006273.14	ENSMUST00000006435.7	Atp6v1b2	Atp6v1b2-201	Known	Known	None	0.3499999940395355	None	None	None	None
m54284U_191212_053548/160825863/ccs	PacBio_Hippocampus_Rep1	mm10_ERCC_SIRV	chr10	128565937	128557767	-	12	2434	32000	84037	ENSMUSG00000025364.13	ENSMUST00000026425.12	Pa2g4	Pa2g4-201	Known	Known	None	0.05000000074505806	None	None	None	None
m54284U_191107_221739/125829340/ccs	PacBio_Cortex_Rep1	mm10_ERCC_SIRV	chr8	69088777	69113708	+	14	2691	25276	65878	ENSMUSG00000006273.14	ENSMUST00000006435.7	Atp6v1b2	Atp6v1b2-201	Known	Known	None	0.25	None	None	None	None
m54284U_191107_221739/128713815/ccs	PacBio_Cortex_Rep1	mm10_ERCC_SIRV	chr8	69088777	69113704	+	14	2686	25276	65878	ENSMUSG00000006273.14	ENSMUST00000006435.7	Atp6v1b2	Atp6v1b2-201	Known	Known	None	0.3499999940395355	None	None	None	None
m54284U_191107_221739/130680659/ccs	PacBio_Cortex_Rep1	mm10_ERCC_SIRV	chr8	69088777	69113682	+	14	2665	25276	65878	ENSMUSG00000006273.14	ENSMUST00000006435.7	Atp6v1b2	Atp6v1b2-201	Known	Known	None	0.6499999761581421	None	None	None	None
m54284U_191212_053548/161218619/ccs	PacBio_Hippocampus_Rep1	mm10_ERCC_SIRV	chr10	128566015	128557767	-	12	2512	32000	84037	ENSMUSG00000025364.13	ENSMUST00000026425.12	Pa2g4	Pa2g4-201	Known	Known	None	0.05000000074505806	None	None	None	None
m54284U_191107_221739/164039060/ccs	PacBio_Cortex_Rep1	mm10_ERCC_SIRV	chr2	163645088	163624660	-	10	2252	6780	18084	ENSMUSG00000017707.9	ENSMUST00000017851.3	Serinc3	Serinc3-201	Known	Known	None	0.05000000074505806	None	None	None	None
m54284U_191212_053548/170722749/ccs	PacBio_Hippocampus_Rep1	mm10_ERCC_SIRV	chr11	120346819	120345692	-	2	1026	35041	606121	ENSMUSG00000062825.15	ENCODEMT000606121	Actg1	ENCODEMT000606121	Known	ISM	Suffix	0.10000000149011612	None	None	None	None
m54284U_191107_221739/130680993/ccs	PacBio_Cortex_Rep1	mm10_ERCC_SIRV	chr8	69088777	69113702	+	14	2685	25276	65878	ENSMUSG00000006273.14	ENSMUST00000006435.7	Atp6v1b2	Atp6v1b2-201	Known	Known	None	0.3499999940395355	None	None	None	None
m54284U_191107_221739/131466236/ccs	PacBio_Cortex_Rep1	mm10_ERCC_SIRV	chr8	69088777	69113710	+	14	2693	25276	65878	ENSMUSG00000006273.14	ENSMUST00000006435.7	Atp6v1b2	Atp6v1b2-201	Known	Known	None	0.25	None	None	None	None
m54284U_191107_221739/131596651/ccs	PacBio_Cortex_Rep1	mm10_ERCC_SIRV	chr8	69088777	69113702	+	14	2685	25276	65878	ENSMUSG00000006273.14	ENSMUST00000006435.7	Atp6v1b2	Atp6v1b2-201	Known	Known	None	0.3499999940395355	None	None	None	None
m54284U_191213_120042/12781581/ccs	PacBio_Hippocampus_Rep2	mm10_ERCC_SIRV	chr10	128565937	128557767	-	12	2434	32000	84037	ENSMUSG00000025364.13	ENSMUST00000026425.12	Pa2g4	Pa2g4-201	Known	Known	None	0.05000000074505806	None	None	None	None
m54284U_191109_043049/3802289/ccs	PacBio_Cortex_Rep2	mm10_ERCC_SIRV	chr2	163645131	163624660	-	10	2295	6780	18084	ENSMUSG00000017707.9	ENSMUST00000017851.3	Serinc3	Serinc3-201	Known	Known	None	0.05000000074505806	None	None	None	None
m54284U_191107_221739/131597804/ccs	PacBio_Cortex_Rep1	mm10_ERCC_SIRV	chr8	69088777	69113715	+	14	2698	25276	65878	ENSMUSG00000006273.14	ENSMUST00000006435.7	Atp6v1b2	Atp6v1b2-201	Known	Known	None	0.20000000298023224	None	None	None	None
m54284U_191212_053548/170788999/ccs	PacBio_Hippocampus_Rep1	mm10_ERCC_SIRV	chr11	120348492	120345691	-	6	1901	35041	92671	ENSMUSG00000062825.15	ENSMUST00000071555.12	Actg1	Actg1-202	Known	Known	None	0.10000000149011612	None	None	None	None
m54284U_191107_221739/132121466/ccs	PacBio_Cortex_Rep1	mm10_ERCC_SIRV	chr8	69088777	69113699	+	14	2682	25276	65878	ENSMUSG00000006273.14	ENSMUST00000006435.7	Atp6v1b2	Atp6v1b2-201	Known	Known	None	0.44999998807907104	None	None	None	None
m54284U_191107_221739/132187583/ccs	PacBio_Cortex_Rep1	mm10_ERCC_SIRV	chr8	69088777	69113708	+	14	2691	25276	65878	ENSMUSG00000006273.14	ENSMUST00000006435.7	Atp6v1b2	Atp6v1b2-201	Known	Known	None	0.25	None	None	None	None
m54284U_191107_221739/132318262/ccs	PacBio_Cortex_Rep1	mm10_ERCC_SIRV	chr8	69088777	69113705	+	14	2688	25276	65878	ENSMUSG00000006273.14	ENSMUST00000006435.7	Atp6v1b2	Atp6v1b2-201	Known	Known	None	0.3499999940395355	None	None	None	None
m54284U_191109_043049/24642669/ccs	PacBio_Cortex_Rep2	mm10_ERCC_SIRV	chr2	163639327	163624660	-	9	2160	6780	608027	ENSMUSG00000017707.9	ENCODEMT000608027	Serinc3	ENCODEMT000608027	Known	ISM	Suffix	0.05000000074505806	None	None	None	None
m54284U_191109_043049/24707966/ccs	PacBio_Cortex_Rep2	mm10_ERCC_SIRV	chr2	163645086	163624660	-	10	2239	6780	608035	ENSMUSG00000017707.9	ENCODEMT000608035	Serinc3	ENCODEMT000608035	Known	NNC	None	0.05000000074505806	None	None	None	None
m54284U_191107_221739/132448892/ccs	PacBio_Cortex_Rep1	mm10_ERCC_SIRV	chr8	69088777	69113698	+	14	2681	25276	65878	ENSMUSG00000006273.14	ENSMUST00000006435.7	Atp6v1b2	Atp6v1b2-201	Known	Known	None	0.44999998807907104	None	None	None	None
m54284U_191212_053548/170983519/ccs	PacBio_Hippocampus_Rep1	mm10_ERCC_SIRV	chr11	120348492	120345691	-	6	1901	35041	92671	ENSMUSG00000062825.15	ENSMUST00000071555.12	Actg1	Actg1-202	Known	Known	None	0.10000000149011612	None	None	None	None
m54284U_191107_221739/132580643/ccs	PacBio_Cortex_Rep1	mm10_ERCC_SIRV	chr8	69088777	69113711	+	14	2679	25276	65878	ENSMUSG00000006273.14	ENSMUST00000006435.7	Atp6v1b2	Atp6v1b2-201	Known	Known	None	0.20000000298023224	None	None	None	None
m54284U_191107_221739/132776643/ccs	PacBio_Cortex_Rep1	mm10_ERCC_SIRV	chr8	69088777	69113708	+	14	2691	25276	65878	ENSMUSG00000006273.14	ENSMUST00000006435.7	Atp6v1b2	Atp6v1b2-201	Known	Known	None	0.25	None	None	None	None
m54284U_191107_221739/132973078/ccs	PacBio_Cortex_Rep1	mm10_ERCC_SIRV	chr8	69088777	69113710	+	14	2693	25276	65878	ENSMUSG00000006273.14	ENSMUST00000006435.7	Atp6v1b2	Atp6v1b2-201	Known	Known	None	0.25	None	None	None	None
m54284U_191213_120042/14746328/ccs	PacBio_Hippocampus_Rep2	mm10_ERCC_SIRV	chr10	128565986	128557767	-	12	2483	32000	84037	ENSMUSG00000025364.13	ENSMUST00000026425.12	Pa2g4	Pa2g4-201	Known	Known	None	0.05000000074505806	None	None	None	None
m54284U_191109_043049/47972925/ccs	PacBio_Cortex_Rep2	mm10_ERCC_SIRV	chr2	163645106	163624660	-	10	2270	6780	18084	ENSMUSG00000017707.9	ENSMUST00000017851.3	Serinc3	Serinc3-201	Known	Known	None	0.05000000074505806	None	None	None	None
m54284U_191107_221739/133694038/ccs	PacBio_Cortex_Rep1	mm10_ERCC_SIRV	chr8	69088777	69113710	+	14	2693	25276	65878	ENSMUSG00000006273.14	ENSMUST00000006435.7	Atp6v1b2	Atp6v1b2-201	Known	Known	None	0.25	None	None	None	None
m54284U_191212_053548/170985992/ccs	PacBio_Hippocampus_Rep1	mm10_ERCC_SIRV	chr11	120348494	120345691	-	6	1903	35041	92671	ENSMUSG00000062825.15	ENSMUST00000071555.12	Actg1	Actg1-202	Known	Known	None	0.10000000149011612	None	None	None	None
m54284U_191107_221739/133956708/ccs	PacBio_Cortex_Rep1	mm10_ERCC_SIRV	chr8	69088777	69113705	+	14	2688	25276	65878	ENSMUSG00000006273.14	ENSMUST00000006435.7	Atp6v1b2	Atp6v1b2-201	Known	Known	None	0.3499999940395355	None	None	None	None
m54284U_191107_221739/134482656/ccs	PacBio_Cortex_Rep1	mm10_ERCC_SIRV	chr8	69088777	69113699	+	14	2682	25276	65878	ENSMUSG00000006273.14	ENSMUST00000006435.7	Atp6v1b2	Atp6v1b2-201	Known	Known	None	0.44999998807907104	None	None	None	None
m54284U_191213_120042/26412985/ccs	PacBio_Hippocampus_Rep2	mm10_ERCC_SIRV	chr10	128566013	128557767	-	12	2510	32000	84037	ENSMUSG00000025364.13	ENSMUST00000026425.12	Pa2g4	Pa2g4-201	Known	Known	None	0.05000000074505806	None	None	None	None
m54284U_191107_221739/138152512/ccs	PacBio_Cortex_Rep1	mm10_ERCC_SIRV	chr8	69088777	69113705	+	14	2688	25276	65878	ENSMUSG00000006273.14	ENSMUST00000006435.7	Atp6v1b2	Atp6v1b2-201	Known	Known	None	0.3499999940395355	None	None	None	None
m54284U_191109_043049/54199171/ccs	PacBio_Cortex_Rep2	mm10_ERCC_SIRV	chr2	163639327	163624660	-	9	2160	6780	608027	ENSMUSG00000017707.9	ENCODEMT000608027	Serinc3	ENCODEMT000608027	Known	ISM	Suffix	0.05000000074505806	None	None	None	None
m54284U_191107_221739/140773330/ccs	PacBio_Cortex_Rep1	mm10_ERCC_SIRV	chr8	69088777	69113710	+	14	2693	25276	65878	ENSMUSG00000006273.14	ENSMUST00000006435.7	Atp6v1b2	Atp6v1b2-201	Known	Known	None	0.25	None	None	None	None
m54284U_191107_221739/140970795/ccs	PacBio_Cortex_Rep1	mm10_ERCC_SIRV	chr8	69088777	69113708	+	14	2691	25276	65878	ENSMUSG00000006273.14	ENSMUST00000006435.7	Atp6v1b2	Atp6v1b2-201	Known	Known	None	0.25	None	None	None	None
m54284U_191212_053548/171049480/ccs	PacBio_Hippocampus_Rep1	mm10_ERCC_SIRV	chr11	120348495	120345691	-	6	1904	35041	92671	ENSMUSG00000062825.15	ENSMUST00000071555.12	Actg1	Actg1-202	Known	Known	None	0.10000000149011612	None	None	None	None
m54284U_191213_120042/33817738/ccs	PacBio_Hippocampus_Rep2	mm10_ERCC_SIRV	chr10	128565950	128557767	-	12	2447	32000	84037	ENSMUSG00000025364.13	ENSMUST00000026425.12	Pa2g4	Pa2g4-201	Known	Known	None	0.05000000074505806	None	None	None	None
m54284U_191107_221739/141558153/ccs	PacBio_Cortex_Rep1	mm10_ERCC_SIRV	chr8	69088777	69113705	+	14	2688	25276	65878	ENSMUSG00000006273.14	ENSMUST00000006435.7	Atp6v1b2	Atp6v1b2-201	Known	Known	None	0.3499999940395355	None	None	None	None
m54284U_191109_043049/60228027/ccs	PacBio_Cortex_Rep2	mm10_ERCC_SIRV	chr2	163645130	163624660	-	10	2294	6780	18084	ENSMUSG00000017707.9	ENSMUST00000017851.3	Serinc3	Serinc3-201	Known	Known	None	0.05000000074505806	None	None	None	None
m54284U_191107_221739/141558774/ccs	PacBio_Cortex_Rep1	mm10_ERCC_SIRV	chr8	69088777	69113681	+	14	2664	25276	65878	ENSMUSG00000006273.14	ENSMUST00000006435.7	Atp6v1b2	Atp6v1b2-201	Known	Known	None	0.6000000238418579	None	None	None	None
m54284U_191107_221739/142346315/ccs	PacBio_Cortex_Rep1	mm10_ERCC_SIRV	chr8	69088777	69113692	+	14	2675	25276	65878	ENSMUSG00000006273.14	ENSMUST00000006435.7	Atp6v1b2	Atp6v1b2-201	Known	Known	None	0.44999998807907104	None	None	None	None
m54284U_191213_120042/57018154/ccs	PacBio_Hippocampus_Rep2	mm10_ERCC_SIRV	chr10	128565926	128557767	-	12	2423	32000	84037	ENSMUSG00000025364.13	ENSMUST00000026425.12	Pa2g4	Pa2g4-201	Known	Known	None	0.05000000074505806	None	None	None	None
m54284U_191107_221739/142804077/ccs	PacBio_Cortex_Rep1	mm10_ERCC_SIRV	chr8	69088777	69113710	+	14	2693	25276	65878	ENSMUSG00000006273.14	ENSMUST00000006435.7	Atp6v1b2	Atp6v1b2-201	Known	Known	None	0.25	None	None	None	None
m54284U_191212_053548/171246217/ccs	PacBio_Hippocampus_Rep1	mm10_ERCC_SIRV	chr11	120348494	120345691	-	6	1903	35041	92671	ENSMUSG00000062825.15	ENSMUST00000071555.12	Actg1	Actg1-202	Known	Known	None	0.10000000149011612	None	None	None	None
m54284U_191107_221739/143263748/ccs	PacBio_Cortex_Rep1	mm10_ERCC_SIRV	chr8	69088777	69113677	+	14	2660	25276	65878	ENSMUSG00000006273.14	ENSMUST00000006435.7	Atp6v1b2	Atp6v1b2-201	Known	Known	None	0.6499999761581421	None	None	None	None
m54284U_191109_043049/61866180/ccs	PacBio_Cortex_Rep2	mm10_ERCC_SIRV	chr2	163645086	163624660	-	10	2250	6780	18084	ENSMUSG00000017707.9	ENSMUST00000017851.3	Serinc3	Serinc3-201	Known	Known	None	0.05000000074505806	None	None	None	None
m54284U_191107_221739/143918340/ccs	PacBio_Cortex_Rep1	mm10_ERCC_SIRV	chr8	69088777	69113704	+	14	2687	25276	65878	ENSMUSG00000006273.14	ENSMUST00000006435.7	Atp6v1b2	Atp6v1b2-201	Known	Known	None	0.3499999940395355	None	None	None	None
m54284U_191213_120042/59771063/ccs	PacBio_Hippocampus_Rep2	mm10_ERCC_SIRV	chr10	128565941	128557767	-	12	2438	32000	84037	ENSMUSG00000025364.13	ENSMUST00000026425.12	Pa2g4	Pa2g4-201	Known	Known	None	0.05000000074505806	None	None	None	None
m54284U_191107_221739/144639626/ccs	PacBio_Cortex_Rep1	mm10_ERCC_SIRV	chr8	69088777	69113699	+	14	2682	25276	65878	ENSMUSG00000006273.14	ENSMUST00000006435.7	Atp6v1b2	Atp6v1b2-201	Known	Known	None	0.44999998807907104	None	None	None	None
m54284U_191107_221739/147194312/ccs	PacBio_Cortex_Rep1	mm10_ERCC_SIRV	chr8	69088777	69113708	+	14	2691	25276	65878	ENSMUSG00000006273.14	ENSMUST00000006435.7	Atp6v1b2	Atp6v1b2-201	Known	Known	None	0.25	None	None	None	None
m54284U_191212_053548/171377519/ccs	PacBio_Hippocampus_Rep1	mm10_ERCC_SIRV	chr11	120348495	120345691	-	6	1904	35041	92671	ENSMUSG00000062825.15	ENSMUST00000071555.12	Actg1	Actg1-202	Known	Known	None	0.10000000149011612	None	None	None	None
m54284U_191107_221739/147260118/ccs	PacBio_Cortex_Rep1	mm10_ERCC_SIRV	chr8	69088777	69113699	+	14	2682	25276	65878	ENSMUSG00000006273.14	ENSMUST00000006435.7	Atp6v1b2	Atp6v1b2-201	Known	Known	None	0.44999998807907104	None	None	None	None
m54284U_191109_043049/64029988/ccs	PacBio_Cortex_Rep2	mm10_ERCC_SIRV	chr2	163645130	163624660	-	10	2294	6780	18084	ENSMUSG00000017707.9	ENSMUST00000017851.3	Serinc3	Serinc3-201	Known	Known	None	0.05000000074505806	None	None	None	None
m54284U_191213_120042/92342871/ccs	PacBio_Hippocampus_Rep2	mm10_ERCC_SIRV	chr10	128565922	128557767	-	12	2419	32000	84037	ENSMUSG00000025364.13	ENSMUST00000026425.12	Pa2g4	Pa2g4-201	Known	Known	None	0.05000000074505806	None	None	None	None
m54284U_191107_221739/147785933/ccs	PacBio_Cortex_Rep1	mm10_ERCC_SIRV	chr8	69088777	69113704	+	14	2687	25276	65878	ENSMUSG00000006273.14	ENSMUST00000006435.7	Atp6v1b2	Atp6v1b2-201	Known	Known	None	0.3499999940395355	None	None	None	None
m54284U_191107_221739/148439769/ccs	PacBio_Cortex_Rep1	mm10_ERCC_SIRV	chr8	69088777	69113704	+	14	2687	25276	65878	ENSMUSG00000006273.14	ENSMUST00000006435.7	Atp6v1b2	Atp6v1b2-201	Known	Known	None	0.3499999940395355	None	None	None	None
m54284U_191107_221739/149030318/ccs	PacBio_Cortex_Rep1	mm10_ERCC_SIRV	chr8	69088777	69113703	+	14	2686	25276	65878	ENSMUSG00000006273.14	ENSMUST00000006435.7	Atp6v1b2	Atp6v1b2-201	Known	Known	None	0.3499999940395355	None	None	None	None
m54284U_191213_120042/94372257/ccs	PacBio_Hippocampus_Rep2	mm10_ERCC_SIRV	chr10	128565952	128557767	-	12	2449	32000	84037	ENSMUSG00000025364.13	ENSMUST00000026425.12	Pa2g4	Pa2g4-201	Known	Known	None	0.05000000074505806	None	None	None	None
m54284U_191109_043049/65733597/ccs	PacBio_Cortex_Rep2	mm10_ERCC_SIRV	chr2	163645119	163624660	-	10	2283	6780	18084	ENSMUSG00000017707.9	ENSMUST00000017851.3	Serinc3	Serinc3-201	Known	Known	None	0.05000000074505806	None	None	None	None
m54284U_191212_053548/171379099/ccs	PacBio_Hippocampus_Rep1	mm10_ERCC_SIRV	chr11	120348495	120345691	-	6	1904	35041	92671	ENSMUSG00000062825.15	ENSMUST00000071555.12	Actg1	Actg1-202	Known	Known	None	0.10000000149011612	None	None	None	None
m54284U_191107_221739/149423410/ccs	PacBio_Cortex_Rep1	mm10_ERCC_SIRV	chr8	69088777	69113702	+	14	2685	25276	65878	ENSMUSG00000006273.14	ENSMUST00000006435.7	Atp6v1b2	Atp6v1b2-201	Known	Known	None	0.3499999940395355	None	None	None	None
m54284U_191107_221739/150079902/ccs	PacBio_Cortex_Rep1	mm10_ERCC_SIRV	chr8	69088777	69113710	+	14	2693	25276	65878	ENSMUSG00000006273.14	ENSMUST00000006435.7	Atp6v1b2	Atp6v1b2-201	Known	Known	None	0.25	None	None	None	None
m54284U_191107_221739/150210103/ccs	PacBio_Cortex_Rep1	mm10_ERCC_SIRV	chr8	69088777	69113705	+	14	2688	25276	65878	ENSMUSG00000006273.14	ENSMUST00000006435.7	Atp6v1b2	Atp6v1b2-201	Known	Known	None	0.3499999940395355	None	None	None	None
m54284U_191213_120042/97977525/ccs	PacBio_Hippocampus_Rep2	mm10_ERCC_SIRV	chr10	128565941	128557767	-	12	2438	32000	84037	ENSMUSG00000025364.13	ENSMUST00000026425.12	Pa2g4	Pa2g4-201	Known	Known	None	0.05000000074505806	None	None	None	None
m54284U_191107_221739/151454740/ccs	PacBio_Cortex_Rep1	mm10_ERCC_SIRV	chr8	69088777	69113704	+	14	2687	25276	65878	ENSMUSG00000006273.14	ENSMUST00000006435.7	Atp6v1b2	Atp6v1b2-201	Known	Known	None	0.3499999940395355	None	None	None	None
m54284U_191109_043049/80085278/ccs	PacBio_Cortex_Rep2	mm10_ERCC_SIRV	chr2	163645111	163624660	-	10	2275	6780	18084	ENSMUSG00000017707.9	ENSMUST00000017851.3	Serinc3	Serinc3-201	Known	Known	None	0.05000000074505806	None	None	None	None
m54284U_191212_053548/171509594/ccs	PacBio_Hippocampus_Rep1	mm10_ERCC_SIRV	chr11	120348492	120345691	-	6	1901	35041	92671	ENSMUSG00000062825.15	ENSMUST00000071555.12	Actg1	Actg1-202	Known	Known	None	0.10000000149011612	None	None	None	None
m54284U_191107_221739/152961445/ccs	PacBio_Cortex_Rep1	mm10_ERCC_SIRV	chr8	69088777	69113704	+	14	2687	25276	65878	ENSMUSG00000006273.14	ENSMUST00000006435.7	Atp6v1b2	Atp6v1b2-201	Known	Known	None	0.3499999940395355	None	None	None	None
m54284U_191107_221739/153158200/ccs	PacBio_Cortex_Rep1	mm10_ERCC_SIRV	chr8	69088777	69113699	+	14	2682	25276	65878	ENSMUSG00000006273.14	ENSMUST00000006435.7	Atp6v1b2	Atp6v1b2-201	Known	Known	None	0.44999998807907104	None	None	None	None
m54284U_191213_120042/161614002/ccs	PacBio_Hippocampus_Rep2	mm10_ERCC_SIRV	chr10	128565941	128557767	-	12	2438	32000	84037	ENSMUSG00000025364.13	ENSMUST00000026425.12	Pa2g4	Pa2g4-201	Known	Known	None	0.05000000074505806	None	None	None	None
m54284U_191107_221739/153290599/ccs	PacBio_Cortex_Rep1	mm10_ERCC_SIRV	chr8	69088777	69113704	+	14	2687	25276	65878	ENSMUSG00000006273.14	ENSMUST00000006435.7	Atp6v1b2	Atp6v1b2-201	Known	Known	None	0.3499999940395355	None	None	None	None
m54284U_191109_043049/88868228/ccs	PacBio_Cortex_Rep2	mm10_ERCC_SIRV	chr2	163645119	163624660	-	10	2283	6780	18084	ENSMUSG00000017707.9	ENSMUST00000017851.3	Serinc3	Serinc3-201	Known	Known	None	0.05000000074505806	None	None	None	None
m54284U_191107_221739/153552491/ccs	PacBio_Cortex_Rep1	mm10_ERCC_SIRV	chr8	69088777	69113694	+	14	2677	25276	65878	ENSMUSG00000006273.14	ENSMUST00000006435.7	Atp6v1b2	Atp6v1b2-201	Known	Known	None	0.44999998807907104	None	None	None	None
m54284U_191107_221739/154206915/ccs	PacBio_Cortex_Rep1	mm10_ERCC_SIRV	chr8	69088777	69113705	+	14	2688	25276	65878	ENSMUSG00000006273.14	ENSMUST00000006435.7	Atp6v1b2	Atp6v1b2-201	Known	Known	None	0.3499999940395355	None	None	None	None
m54284U_191212_053548/171771675/ccs	PacBio_Hippocampus_Rep1	mm10_ERCC_SIRV	chr11	120348003	120345691	-	5	1739	35041	92672	ENSMUSG00000062825.15	ENSMUST00000106215.10	Actg1	Actg1-204	Known	Known	None	0.10000000149011612	None	None	None	None
m54284U_191213_120042/169215731/ccs	PacBio_Hippocampus_Rep2	mm10_ERCC_SIRV	chr10	128565949	128557767	-	12	2446	32000	84037	ENSMUSG00000025364.13	ENSMUST00000026425.12	Pa2g4	Pa2g4-201	Known	Known	None	0.05000000074505806	None	None	None	None
m54284U_191107_221739/155583568/ccs	PacBio_Cortex_Rep1	mm10_ERCC_SIRV	chr8	69088777	69113709	+	14	2692	25276	65878	ENSMUSG00000006273.14	ENSMUST00000006435.7	Atp6v1b2	Atp6v1b2-201	Known	Known	None	0.25	None	None	None	None
m54284U_191107_221739/156500232/ccs	PacBio_Cortex_Rep1	mm10_ERCC_SIRV	chr8	69088777	69113694	+	14	2677	25276	65878	ENSMUSG00000006273.14	ENSMUST00000006435.7	Atp6v1b2	Atp6v1b2-201	Known	Known	None	0.44999998807907104	None	None	None	None
m54284U_191109_043049/90505983/ccs	PacBio_Cortex_Rep2	mm10_ERCC_SIRV	chr2	163645130	163624660	-	10	2288	6780	18084	ENSMUSG00000017707.9	ENSMUST00000017851.3	Serinc3	Serinc3-201	Known	Known	None	0.05000000074505806	None	None	None	None
m54284U_191107_221739/156895787/ccs	PacBio_Cortex_Rep1	mm10_ERCC_SIRV	chr8	69088777	69113702	+	14	2685	25276	65878	ENSMUSG00000006273.14	ENSMUST00000006435.7	Atp6v1b2	Atp6v1b2-201	Known	Known	None	0.3499999940395355	None	None	None	None
m54284U_191107_221739/6161690/ccs	PacBio_Cortex_Rep1	mm10_ERCC_SIRV	chr10	128565941	128557768	-	12	2437	32000	84037	ENSMUSG00000025364.13	ENSMUST00000026425.12	Pa2g4	Pa2g4-201	Known	Known	None	0.05000000074505806	None	None	None	None
m54284U_191107_221739/157485254/ccs	PacBio_Cortex_Rep1	mm10_ERCC_SIRV	chr8	69088777	69113706	+	14	2689	25276	65878	ENSMUSG00000006273.14	ENSMUST00000006435.7	Atp6v1b2	Atp6v1b2-201	Known	Known	None	0.30000001192092896	None	None	None	None
m54284U_191212_053548/171902370/ccs	PacBio_Hippocampus_Rep1	mm10_ERCC_SIRV	chr11	120348494	120345691	-	6	1903	35041	92671	ENSMUSG00000062825.15	ENSMUST00000071555.12	Actg1	Actg1-202	Known	Known	None	0.10000000149011612	None	None	None	None
m54284U_191107_221739/157549789/ccs	PacBio_Cortex_Rep1	mm10_ERCC_SIRV	chr8	69088777	69113714	+	14	2697	25276	65878	ENSMUSG00000006273.14	ENSMUST00000006435.7	Atp6v1b2	Atp6v1b2-201	Known	Known	None	0.20000000298023224	None	None	None	None
m54284U_191107_221739/157811868/ccs	PacBio_Cortex_Rep1	mm10_ERCC_SIRV	chr8	69088777	69113694	+	14	2677	25276	65878	ENSMUSG00000006273.14	ENSMUST00000006435.7	Atp6v1b2	Atp6v1b2-201	Known	Known	None	0.44999998807907104	None	None	None	None
m54284U_191109_043049/91423884/ccs	PacBio_Cortex_Rep2	mm10_ERCC_SIRV	chr2	163645095	163624660	-	10	2253	6780	18084	ENSMUSG00000017707.9	ENSMUST00000017851.3	Serinc3	Serinc3-201	Known	Known	None	0.05000000074505806	None	None	None	None
m54284U_191107_221739/11993664/ccs	PacBio_Cortex_Rep1	mm10_ERCC_SIRV	chr10	128565938	128557768	-	12	2434	32000	84037	ENSMUSG00000025364.13	ENSMUST00000026425.12	Pa2g4	Pa2g4-201	Known	Known	None	0.05000000074505806	None	None	None	None
m54284U_191107_221739/158466609/ccs	PacBio_Cortex_Rep1	mm10_ERCC_SIRV	chr8	69088777	69113710	+	14	2693	25276	65878	ENSMUSG00000006273.14	ENSMUST00000006435.7	Atp6v1b2	Atp6v1b2-201	Known	Known	None	0.25	None	None	None	None
m54284U_191107_221739/159123044/ccs	PacBio_Cortex_Rep1	mm10_ERCC_SIRV	chr8	69088777	69113699	+	14	2682	25276	65878	ENSMUSG00000006273.14	ENSMUST00000006435.7	Atp6v1b2	Atp6v1b2-201	Known	Known	None	0.44999998807907104	None	None	None	None
m54284U_191212_053548/171966846/ccs	PacBio_Hippocampus_Rep1	mm10_ERCC_SIRV	chr11	120348492	120345691	-	6	1901	35041	92671	ENSMUSG00000062825.15	ENSMUST00000071555.12	Actg1	Actg1-202	Known	Known	None	0.10000000149011612	None	None	None	None
m54284U_191107_221739/159647953/ccs	PacBio_Cortex_Rep1	mm10_ERCC_SIRV	chr8	69088777	69113704	+	14	2687	25276	65878	ENSMUSG00000006273.14	ENSMUST00000006435.7	Atp6v1b2	Atp6v1b2-201	Known	Known	None	0.3499999940395355	None	None	None	None
m54284U_191107_221739/14484681/ccs	PacBio_Cortex_Rep1	mm10_ERCC_SIRV	chr10	128565922	128557768	-	12	2418	32000	84037	ENSMUSG00000025364.13	ENSMUST00000026425.12	Pa2g4	Pa2g4-201	Known	Known	None	0.05000000074505806	None	None	None	None
m54284U_191109_043049/118489557/ccs	PacBio_Cortex_Rep2	mm10_ERCC_SIRV	chr2	163645086	163624660	-	10	2250	6780	18084	ENSMUSG00000017707.9	ENSMUST00000017851.3	Serinc3	Serinc3-201	Known	Known	None	0.05000000074505806	None	None	None	None
m54284U_191107_221739/159776870/ccs	PacBio_Cortex_Rep1	mm10_ERCC_SIRV	chr8	69088777	69113710	+	14	2693	25276	65878	ENSMUSG00000006273.14	ENSMUST00000006435.7	Atp6v1b2	Atp6v1b2-201	Known	Known	None	0.25	None	None	None	None
m54284U_191107_221739/161810579/ccs	PacBio_Cortex_Rep1	mm10_ERCC_SIRV	chr8	69088777	69113705	+	14	2688	25276	65878	ENSMUSG00000006273.14	ENSMUST00000006435.7	Atp6v1b2	Atp6v1b2-201	Known	Known	None	0.3499999940395355	None	None	None	None
m54284U_191107_221739/162332729/ccs	PacBio_Cortex_Rep1	mm10_ERCC_SIRV	chr8	69088777	69113702	+	14	2685	25276	65878	ENSMUSG00000006273.14	ENSMUST00000006435.7	Atp6v1b2	Atp6v1b2-201	Known	Known	None	0.3499999940395355	None	None	None	None
m54284U_191107_221739/16711843/ccs	PacBio_Cortex_Rep1	mm10_ERCC_SIRV	chr10	128565937	128557768	-	12	2433	32000	84037	ENSMUSG00000025364.13	ENSMUST00000026425.12	Pa2g4	Pa2g4-201	Known	Known	None	0.05000000074505806	None	None	None	None
m54284U_191212_053548/172164311/ccs	PacBio_Hippocampus_Rep1	mm10_ERCC_SIRV	chr11	120348495	120345691	-	6	1904	35041	92671	ENSMUSG00000062825.15	ENSMUST00000071555.12	Actg1	Actg1-202	Known	Known	None	0.10000000149011612	None	None	None	None
m54284U_191107_221739/162334086/ccs	PacBio_Cortex_Rep1	mm10_ERCC_SIRV	chr8	69088777	69113694	+	14	2677	25276	65878	ENSMUSG00000006273.14	ENSMUST00000006435.7	Atp6v1b2	Atp6v1b2-201	Known	Known	None	0.44999998807907104	None	None	None	None
m54284U_191109_043049/119015428/ccs	PacBio_Cortex_Rep2	mm10_ERCC_SIRV	chr2	163645101	163624660	-	10	2265	6780	18084	ENSMUSG00000017707.9	ENSMUST00000017851.3	Serinc3	Serinc3-201	Known	Known	None	0.05000000074505806	None	None	None	None
m54284U_191107_221739/163514750/ccs	PacBio_Cortex_Rep1	mm10_ERCC_SIRV	chr8	69088777	69113699	+	14	2682	25276	65878	ENSMUSG00000006273.14	ENSMUST00000006435.7	Atp6v1b2	Atp6v1b2-201	Known	Known	None	0.44999998807907104	None	None	None	None
m54284U_191107_221739/163842071/ccs	PacBio_Cortex_Rep1	mm10_ERCC_SIRV	chr8	69088777	69113698	+	14	2681	25276	65878	ENSMUSG00000006273.14	ENSMUST00000006435.7	Atp6v1b2	Atp6v1b2-201	Known	Known	None	0.44999998807907104	None	None	None	None
m54284U_191107_221739/18483291/ccs	PacBio_Cortex_Rep1	mm10_ERCC_SIRV	chr10	128566015	128557768	-	12	2511	32000	84037	ENSMUSG00000025364.13	ENSMUST00000026425.12	Pa2g4	Pa2g4-201	Known	Known	None	0.05000000074505806	None	None	None	None
m54284U_191107_221739/165412910/ccs	PacBio_Cortex_Rep1	mm10_ERCC_SIRV	chr8	69088777	69113705	+	14	2688	25276	65878	ENSMUSG00000006273.14	ENSMUST00000006435.7	Atp6v1b2	Atp6v1b2-201	Known	Known	None	0.3499999940395355	None	None	None	None
m54284U_191109_043049/146278047/ccs	PacBio_Cortex_Rep2	mm10_ERCC_SIRV	chr2	163645116	163624660	-	10	2280	6780	18084	ENSMUSG00000017707.9	ENSMUST00000017851.3	Serinc3	Serinc3-201	Known	Known	None	0.05000000074505806	None	None	None	None
m54284U_191107_221739/166332873/ccs	PacBio_Cortex_Rep1	mm10_ERCC_SIRV	chr8	69088777	69113705	+	14	2688	25276	65878	ENSMUSG00000006273.14	ENSMUST00000006435.7	Atp6v1b2	Atp6v1b2-201	Known	Known	None	0.3499999940395355	None	None	None	None
m54284U_191212_053548/172490881/ccs	PacBio_Hippocampus_Rep1	mm10_ERCC_SIRV	chr11	120348493	120345691	-	6	1902	35041	92671	ENSMUSG00000062825.15	ENSMUST00000071555.12	Actg1	Actg1-202	Known	Known	None	0.10000000149011612	None	None	None	None
m54284U_191107_221739/166789719/ccs	PacBio_Cortex_Rep1	mm10_ERCC_SIRV	chr8	69088777	69113708	+	14	2691	25276	65878	ENSMUSG00000006273.14	ENSMUST00000006435.7	Atp6v1b2	Atp6v1b2-201	Known	Known	None	0.25	None	None	None	None
m54284U_191107_221739/23396990/ccs	PacBio_Cortex_Rep1	mm10_ERCC_SIRV	chr10	128565937	128557768	-	12	2433	32000	84037	ENSMUSG00000025364.13	ENSMUST00000026425.12	Pa2g4	Pa2g4-201	Known	Known	None	0.05000000074505806	None	None	None	None
m54284U_191107_221739/166921744/ccs	PacBio_Cortex_Rep1	mm10_ERCC_SIRV	chr8	69088777	69113705	+	14	2688	25276	65878	ENSMUSG00000006273.14	ENSMUST00000006435.7	Atp6v1b2	Atp6v1b2-201	Known	Known	None	0.3499999940395355	None	None	None	None
m54284U_191107_221739/166986867/ccs	PacBio_Cortex_Rep1	mm10_ERCC_SIRV	chr8	69088777	69113713	+	14	2696	25276	65878	ENSMUSG00000006273.14	ENSMUST00000006435.7	Atp6v1b2	Atp6v1b2-201	Known	Known	None	0.20000000298023224	None	None	None	None
m54284U_191109_043049/154798310/ccs	PacBio_Cortex_Rep2	mm10_ERCC_SIRV	chr2	163645117	163624660	-	10	2281	6780	18084	ENSMUSG00000017707.9	ENSMUST00000017851.3	Serinc3	Serinc3-201	Known	Known	None	0.05000000074505806	None	None	None	None
m54284U_191107_221739/167249168/ccs	PacBio_Cortex_Rep1	mm10_ERCC_SIRV	chr8	69088777	69113694	+	14	2677	25276	65878	ENSMUSG00000006273.14	ENSMUST00000006435.7	Atp6v1b2	Atp6v1b2-201	Known	Known	None	0.44999998807907104	None	None	None	None
m54284U_191212_053548/172558812/ccs	PacBio_Hippocampus_Rep1	mm10_ERCC_SIRV	chr11	120348493	120345691	-	6	1902	35041	92671	ENSMUSG00000062825.15	ENSMUST00000071555.12	Actg1	Actg1-202	Known	Known	None	0.10000000149011612	None	None	None	None
m54284U_191107_221739/25166135/ccs	PacBio_Cortex_Rep1	mm10_ERCC_SIRV	chr10	128565988	128557768	-	12	2484	32000	84037	ENSMUSG00000025364.13	ENSMUST00000026425.12	Pa2g4	Pa2g4-201	Known	Known	None	0.05000000074505806	None	None	None	None
m54284U_191107_221739/168560090/ccs	PacBio_Cortex_Rep1	mm10_ERCC_SIRV	chr8	69088777	69113705	+	14	2688	25276	65878	ENSMUSG00000006273.14	ENSMUST00000006435.7	Atp6v1b2	Atp6v1b2-201	Known	Known	None	0.3499999940395355	None	None	None	None
m54284U_191107_221739/168886931/ccs	PacBio_Cortex_Rep1	mm10_ERCC_SIRV	chr8	69088777	69113699	+	14	2682	25276	65878	ENSMUSG00000006273.14	ENSMUST00000006435.7	Atp6v1b2	Atp6v1b2-201	Known	Known	None	0.44999998807907104	None	None	None	None
m54284U_191107_221739/5570675/ccs	PacBio_Cortex_Rep1	mm10_ERCC_SIRV	chr2	163645086	163624661	-	10	2249	6780	18084	ENSMUSG00000017707.9	ENSMUST00000017851.3	Serinc3	Serinc3-201	Known	Known	None	0.05000000074505806	None	None	None	None
m54284U_191107_221739/170328880/ccs	PacBio_Cortex_Rep1	mm10_ERCC_SIRV	chr8	69088777	69113703	+	14	2686	25276	65878	ENSMUSG00000006273.14	ENSMUST00000006435.7	Atp6v1b2	Atp6v1b2-201	Known	Known	None	0.3499999940395355	None	None	None	None
m54284U_191107_221739/26150246/ccs	PacBio_Cortex_Rep1	mm10_ERCC_SIRV	chr10	128565949	128557768	-	12	2445	32000	84037	ENSMUSG00000025364.13	ENSMUST00000026425.12	Pa2g4	Pa2g4-201	Known	Known	None	0.05000000074505806	None	None	None	None
m54284U_191107_221739/171182246/ccs	PacBio_Cortex_Rep1	mm10_ERCC_SIRV	chr8	69088777	69113708	+	14	2691	25276	65878	ENSMUSG00000006273.14	ENSMUST00000006435.7	Atp6v1b2	Atp6v1b2-201	Known	Known	None	0.25	None	None	None	None
m54284U_191212_053548/173147271/ccs	PacBio_Hippocampus_Rep1	mm10_ERCC_SIRV	chr11	120348492	120345691	-	6	1901	35041	92671	ENSMUSG00000062825.15	ENSMUST00000071555.12	Actg1	Actg1-202	Known	Known	None	0.10000000149011612	None	None	None	None
m54284U_191107_221739/171836511/ccs	PacBio_Cortex_Rep1	mm10_ERCC_SIRV	chr8	69088777	69113705	+	14	2688	25276	65878	ENSMUSG00000006273.14	ENSMUST00000006435.7	Atp6v1b2	Atp6v1b2-201	Known	Known	None	0.3499999940395355	None	None	None	None
m54284U_191107_221739/172164870/ccs	PacBio_Cortex_Rep1	mm10_ERCC_SIRV	chr8	69088777	69113543	+	14	2526	25276	65878	ENSMUSG00000006273.14	ENSMUST00000006435.7	Atp6v1b2	Atp6v1b2-201	Known	Known	None	0.05000000074505806	None	None	None	None
m54284U_191107_221739/6620559/ccs	PacBio_Cortex_Rep1	mm10_ERCC_SIRV	chr2	163645127	163624661	-	10	2290	6780	18084	ENSMUSG00000017707.9	ENSMUST00000017851.3	Serinc3	Serinc3-201	Known	Known	None	0.05000000074505806	None	None	None	None
m54284U_191107_221739/40569128/ccs	PacBio_Cortex_Rep1	mm10_ERCC_SIRV	chr10	128565934	128557768	-	12	2430	32000	84037	ENSMUSG00000025364.13	ENSMUST00000026425.12	Pa2g4	Pa2g4-201	Known	Known	None	0.05000000074505806	None	None	None	None
m54284U_191107_221739/172359752/ccs	PacBio_Cortex_Rep1	mm10_ERCC_SIRV	chr8	69088777	69113705	+	14	2688	25276	65878	ENSMUSG00000006273.14	ENSMUST00000006435.7	Atp6v1b2	Atp6v1b2-201	Known	Known	None	0.3499999940395355	None	None	None	None
m54284U_191107_221739/172426919/ccs	PacBio_Cortex_Rep1	mm10_ERCC_SIRV	chr8	69088777	69113710	+	14	2693	25276	65878	ENSMUSG00000006273.14	ENSMUST00000006435.7	Atp6v1b2	Atp6v1b2-201	Known	Known	None	0.25	None	None	None	None
m54284U_191212_053548/173147879/ccs	PacBio_Hippocampus_Rep1	mm10_ERCC_SIRV	chr11	120348493	120345691	-	6	1902	35041	92671	ENSMUSG00000062825.15	ENSMUST00000071555.12	Actg1	Actg1-202	Known	Known	None	0.10000000149011612	None	None	None	None
m54284U_191107_221739/173540349/ccs	PacBio_Cortex_Rep1	mm10_ERCC_SIRV	chr8	69088777	69113705	+	14	2688	25276	65878	ENSMUSG00000006273.14	ENSMUST00000006435.7	Atp6v1b2	Atp6v1b2-201	Known	Known	None	0.3499999940395355	None	None	None	None
m54284U_191107_221739/72616618/ccs	PacBio_Cortex_Rep1	mm10_ERCC_SIRV	chr10	128565938	128557768	-	12	2434	32000	84037	ENSMUSG00000025364.13	ENSMUST00000026425.12	Pa2g4	Pa2g4-201	Known	Known	None	0.05000000074505806	None	None	None	None
m54284U_191107_221739/174916161/ccs	PacBio_Cortex_Rep1	mm10_ERCC_SIRV	chr8	69088777	69113713	+	14	2696	25276	65878	ENSMUSG00000006273.14	ENSMUST00000006435.7	Atp6v1b2	Atp6v1b2-201	Known	Known	None	0.20000000298023224	None	None	None	None
m54284U_191107_221739/16646629/ccs	PacBio_Cortex_Rep1	mm10_ERCC_SIRV	chr2	163645086	163624661	-	10	2249	6780	18084	ENSMUSG00000017707.9	ENSMUST00000017851.3	Serinc3	Serinc3-201	Known	Known	None	0.05000000074505806	None	None	None	None
m54284U_191107_221739/174916677/ccs	PacBio_Cortex_Rep1	mm10_ERCC_SIRV	chr8	69088777	69113705	+	14	2688	25276	65878	ENSMUSG00000006273.14	ENSMUST00000006435.7	Atp6v1b2	Atp6v1b2-201	Known	Known	None	0.3499999940395355	None	None	None	None
m54284U_191107_221739/175374450/ccs	PacBio_Cortex_Rep1	mm10_ERCC_SIRV	chr8	69088777	69113702	+	14	2685	25276	65878	ENSMUSG00000006273.14	ENSMUST00000006435.7	Atp6v1b2	Atp6v1b2-201	Known	Known	None	0.3499999940395355	None	None	None	None
m54284U_191107_221739/175899597/ccs	PacBio_Cortex_Rep1	mm10_ERCC_SIRV	chr8	69088777	69113705	+	14	2688	25276	65878	ENSMUSG00000006273.14	ENSMUST00000006435.7	Atp6v1b2	Atp6v1b2-201	Known	Known	None	0.3499999940395355	None	None	None	None
m54284U_191107_221739/73990439/ccs	PacBio_Cortex_Rep1	mm10_ERCC_SIRV	chr10	128565941	128557768	-	12	2437	32000	84037	ENSMUSG00000025364.13	ENSMUST00000026425.12	Pa2g4	Pa2g4-201	Known	Known	None	0.05000000074505806	None	None	None	None
m54284U_191212_053548/173277551/ccs	PacBio_Hippocampus_Rep1	mm10_ERCC_SIRV	chr11	120346819	120345692	-	2	1026	35041	606121	ENSMUSG00000062825.15	ENCODEMT000606121	Actg1	ENCODEMT000606121	Known	ISM	Suffix	0.10000000149011612	None	None	None	None
m54284U_191107_221739/44959891/ccs	PacBio_Cortex_Rep1	mm10_ERCC_SIRV	chr2	163645105	163624661	-	10	2268	6780	18084	ENSMUSG00000017707.9	ENSMUST00000017851.3	Serinc3	Serinc3-201	Known	Known	None	0.05000000074505806	None	None	None	None
m54284U_191107_221739/176291934/ccs	PacBio_Cortex_Rep1	mm10_ERCC_SIRV	chr8	69088777	69113705	+	14	2688	25276	65878	ENSMUSG00000006273.14	ENSMUST00000006435.7	Atp6v1b2	Atp6v1b2-201	Known	Known	None	0.3499999940395355	None	None	None	None
m54284U_191107_221739/176619767/ccs	PacBio_Cortex_Rep1	mm10_ERCC_SIRV	chr8	69088777	69113705	+	14	2688	25276	65878	ENSMUSG00000006273.14	ENSMUST00000006435.7	Atp6v1b2	Atp6v1b2-201	Known	Known	None	0.3499999940395355	None	None	None	None
m54284U_191107_221739/177603118/ccs	PacBio_Cortex_Rep1	mm10_ERCC_SIRV	chr8	69088777	69113715	+	14	2698	25276	65878	ENSMUSG00000006273.14	ENSMUST00000006435.7	Atp6v1b2	Atp6v1b2-201	Known	Known	None	0.20000000298023224	None	None	None	None
m54284U_191107_221739/84345800/ccs	PacBio_Cortex_Rep1	mm10_ERCC_SIRV	chr10	128565976	128557768	-	12	2472	32000	84037	ENSMUSG00000025364.13	ENSMUST00000026425.12	Pa2g4	Pa2g4-201	Known	Known	None	0.05000000074505806	None	None	None	None
m54284U_191107_221739/178718677/ccs	PacBio_Cortex_Rep1	mm10_ERCC_SIRV	chr8	69088777	69113682	+	14	2665	25276	65878	ENSMUSG00000006273.14	ENSMUST00000006435.7	Atp6v1b2	Atp6v1b2-201	Known	Known	None	0.6499999761581421	None	None	None	None
m54284U_191107_221739/52430295/ccs	PacBio_Cortex_Rep1	mm10_ERCC_SIRV	chr2	163645142	163624661	-	10	2305	6780	18084	ENSMUSG00000017707.9	ENSMUST00000017851.3	Serinc3	Serinc3-201	Known	Known	None	0.05000000074505806	None	None	None	None
m54284U_191212_053548/173343819/ccs	PacBio_Hippocampus_Rep1	mm10_ERCC_SIRV	chr11	120348495	120345691	-	6	1904	35041	92671	ENSMUSG00000062825.15	ENSMUST00000071555.12	Actg1	Actg1-202	Known	Known	None	0.10000000149011612	None	None	None	None
m54284U_191107_221739/179308117/ccs	PacBio_Cortex_Rep1	mm10_ERCC_SIRV	chr8	69088777	69113697	+	14	2680	25276	65878	ENSMUSG00000006273.14	ENSMUST00000006435.7	Atp6v1b2	Atp6v1b2-201	Known	Known	None	0.4000000059604645	None	None	None	None
m54284U_191107_221739/179372062/ccs	PacBio_Cortex_Rep1	mm10_ERCC_SIRV	chr8	69088777	69113705	+	14	2688	25276	65878	ENSMUSG00000006273.14	ENSMUST00000006435.7	Atp6v1b2	Atp6v1b2-201	Known	Known	None	0.3499999940395355	None	None	None	None
m54284U_191107_221739/90573567/ccs	PacBio_Cortex_Rep1	mm10_ERCC_SIRV	chr10	128565964	128557768	-	12	2460	32000	84037	ENSMUSG00000025364.13	ENSMUST00000026425.12	Pa2g4	Pa2g4-201	Known	Known	None	0.05000000074505806	None	None	None	None
m54284U_191109_043049/393384/ccs	PacBio_Cortex_Rep2	mm10_ERCC_SIRV	chr8	69088777	69113714	+	14	2697	25276	65878	ENSMUSG00000006273.14	ENSMUST00000006435.7	Atp6v1b2	Atp6v1b2-201	Known	Known	None	0.20000000298023224	None	None	None	None
m54284U_191107_221739/57607534/ccs	PacBio_Cortex_Rep1	mm10_ERCC_SIRV	chr2	163645106	163624661	-	10	2269	6780	18084	ENSMUSG00000017707.9	ENSMUST00000017851.3	Serinc3	Serinc3-201	Known	Known	None	0.05000000074505806	None	None	None	None
m54284U_191109_043049/1049348/ccs	PacBio_Cortex_Rep2	mm10_ERCC_SIRV	chr8	69088777	69113702	+	14	2685	25276	65878	ENSMUSG00000006273.14	ENSMUST00000006435.7	Atp6v1b2	Atp6v1b2-201	Known	Known	None	0.3499999940395355	None	None	None	None
m54284U_191212_053548/173344827/ccs	PacBio_Hippocampus_Rep1	mm10_ERCC_SIRV	chr11	120348495	120345691	-	6	1904	35041	92671	ENSMUSG00000062825.15	ENSMUST00000071555.12	Actg1	Actg1-202	Known	Known	None	0.10000000149011612	None	None	None	None
m54284U_191109_043049/2230795/ccs	PacBio_Cortex_Rep2	mm10_ERCC_SIRV	chr8	69088777	69113713	+	14	2696	25276	65878	ENSMUSG00000006273.14	ENSMUST00000006435.7	Atp6v1b2	Atp6v1b2-201	Known	Known	None	0.20000000298023224	None	None	None	None
m54284U_191107_221739/107218071/ccs	PacBio_Cortex_Rep1	mm10_ERCC_SIRV	chr10	128565970	128557768	-	12	2466	32000	84037	ENSMUSG00000025364.13	ENSMUST00000026425.12	Pa2g4	Pa2g4-201	Known	Known	None	0.05000000074505806	None	None	None	None
m54284U_191109_043049/2425449/ccs	PacBio_Cortex_Rep2	mm10_ERCC_SIRV	chr8	69088777	69113699	+	14	2682	25276	65878	ENSMUSG00000006273.14	ENSMUST00000006435.7	Atp6v1b2	Atp6v1b2-201	Known	Known	None	0.44999998807907104	None	None	None	None
m54284U_191109_043049/2557691/ccs	PacBio_Cortex_Rep2	mm10_ERCC_SIRV	chr8	69088777	69113702	+	14	2685	25276	65878	ENSMUSG00000006273.14	ENSMUST00000006435.7	Atp6v1b2	Atp6v1b2-201	Known	Known	None	0.3499999940395355	None	None	None	None
m54284U_191107_221739/57673035/ccs	PacBio_Cortex_Rep1	mm10_ERCC_SIRV	chr2	163645088	163624661	-	10	2251	6780	18084	ENSMUSG00000017707.9	ENSMUST00000017851.3	Serinc3	Serinc3-201	Known	Known	None	0.05000000074505806	None	None	None	None
m54284U_191109_043049/2623615/ccs	PacBio_Cortex_Rep2	mm10_ERCC_SIRV	chr8	69088777	69113697	+	14	2680	25276	65878	ENSMUSG00000006273.14	ENSMUST00000006435.7	Atp6v1b2	Atp6v1b2-201	Known	Known	None	0.4000000059604645	None	None	None	None
m54284U_191107_221739/108006190/ccs	PacBio_Cortex_Rep1	mm10_ERCC_SIRV	chr10	128565957	128557768	-	12	2443	32000	84037	ENSMUSG00000025364.13	ENSMUST00000026425.12	Pa2g4	Pa2g4-201	Known	Known	None	0.05000000074505806	None	None	None	None
m54284U_191212_053548/173802886/ccs	PacBio_Hippocampus_Rep1	mm10_ERCC_SIRV	chr11	120348492	120345691	-	6	1901	35041	92671	ENSMUSG00000062825.15	ENSMUST00000071555.12	Actg1	Actg1-202	Known	Known	None	0.10000000149011612	None	None	None	None
m54284U_191109_043049/4000197/ccs	PacBio_Cortex_Rep2	mm10_ERCC_SIRV	chr8	69088777	69113699	+	14	2682	25276	65878	ENSMUSG00000006273.14	ENSMUST00000006435.7	Atp6v1b2	Atp6v1b2-201	Known	Known	None	0.44999998807907104	None	None	None	None
m54284U_191109_043049/5244616/ccs	PacBio_Cortex_Rep2	mm10_ERCC_SIRV	chr8	69088777	69113693	+	14	2676	25276	65878	ENSMUSG00000006273.14	ENSMUST00000006435.7	Atp6v1b2	Atp6v1b2-201	Known	Known	None	0.44999998807907104	None	None	None	None
m54284U_191107_221739/63440605/ccs	PacBio_Cortex_Rep1	mm10_ERCC_SIRV	chr2	163645107	163624661	-	10	2270	6780	18084	ENSMUSG00000017707.9	ENSMUST00000017851.3	Serinc3	Serinc3-201	Known	Known	None	0.05000000074505806	None	None	None	None
m54284U_191109_043049/5374522/ccs	PacBio_Cortex_Rep2	mm10_ERCC_SIRV	chr8	69088777	69113699	+	14	2682	25276	65878	ENSMUSG00000006273.14	ENSMUST00000006435.7	Atp6v1b2	Atp6v1b2-201	Known	Known	None	0.44999998807907104	None	None	None	None
m54284U_191107_221739/115803245/ccs	PacBio_Cortex_Rep1	mm10_ERCC_SIRV	chr10	128565958	128557768	-	12	2454	32000	84037	ENSMUSG00000025364.13	ENSMUST00000026425.12	Pa2g4	Pa2g4-201	Known	Known	None	0.05000000074505806	None	None	None	None
m54284U_191109_043049/5506304/ccs	PacBio_Cortex_Rep2	mm10_ERCC_SIRV	chr8	69088777	69113708	+	14	2691	25276	65878	ENSMUSG00000006273.14	ENSMUST00000006435.7	Atp6v1b2	Atp6v1b2-201	Known	Known	None	0.25	None	None	None	None
m54284U_191212_053548/173869109/ccs	PacBio_Hippocampus_Rep1	mm10_ERCC_SIRV	chr11	120348495	120345691	-	6	1904	35041	92671	ENSMUSG00000062825.15	ENSMUST00000071555.12	Actg1	Actg1-202	Known	Known	None	0.10000000149011612	None	None	None	None
m54284U_191109_043049/5703640/ccs	PacBio_Cortex_Rep2	mm10_ERCC_SIRV	chr8	69088777	69113708	+	14	2691	25276	65878	ENSMUSG00000006273.14	ENSMUST00000006435.7	Atp6v1b2	Atp6v1b2-201	Known	Known	None	0.25	None	None	None	None
m54284U_191109_043049/6095935/ccs	PacBio_Cortex_Rep2	mm10_ERCC_SIRV	chr8	69088777	69113702	+	14	2685	25276	65878	ENSMUSG00000006273.14	ENSMUST00000006435.7	Atp6v1b2	Atp6v1b2-201	Known	Known	None	0.3499999940395355	None	None	None	None
m54284U_191107_221739/121307838/ccs	PacBio_Cortex_Rep1	mm10_ERCC_SIRV	chr10	128565981	128557768	-	12	2477	32000	84037	ENSMUSG00000025364.13	ENSMUST00000026425.12	Pa2g4	Pa2g4-201	Known	Known	None	0.05000000074505806	None	None	None	None
m54284U_191107_221739/92602858/ccs	PacBio_Cortex_Rep1	mm10_ERCC_SIRV	chr2	163645106	163624661	-	10	2269	6780	18084	ENSMUSG00000017707.9	ENSMUST00000017851.3	Serinc3	Serinc3-201	Known	Known	None	0.05000000074505806	None	None	None	None
m54284U_191109_043049/6096150/ccs	PacBio_Cortex_Rep2	mm10_ERCC_SIRV	chr8	69088777	69113699	+	14	2682	25276	65878	ENSMUSG00000006273.14	ENSMUST00000006435.7	Atp6v1b2	Atp6v1b2-201	Known	Known	None	0.44999998807907104	None	None	None	None
m54284U_191109_043049/6423236/ccs	PacBio_Cortex_Rep2	mm10_ERCC_SIRV	chr8	69088777	69113705	+	14	2688	25276	65878	ENSMUSG00000006273.14	ENSMUST00000006435.7	Atp6v1b2	Atp6v1b2-201	Known	Known	None	0.3499999940395355	None	None	None	None
m54284U_191109_043049/7210572/ccs	PacBio_Cortex_Rep2	mm10_ERCC_SIRV	chr8	69088777	69113702	+	14	2685	25276	65878	ENSMUSG00000006273.14	ENSMUST00000006435.7	Atp6v1b2	Atp6v1b2-201	Known	Known	None	0.3499999940395355	None	None	None	None
m54284U_191107_221739/123668205/ccs	PacBio_Cortex_Rep1	mm10_ERCC_SIRV	chr10	128565912	128557768	-	12	2408	32000	84037	ENSMUSG00000025364.13	ENSMUST00000026425.12	Pa2g4	Pa2g4-201	Known	Known	None	0.05000000074505806	None	None	None	None
m54284U_191212_053548/173869147/ccs	PacBio_Hippocampus_Rep1	mm10_ERCC_SIRV	chr11	120348090	120345693	-	4	1686	35041	605881	ENSMUSG00000062825.15	ENCODEMT000605881	Actg1	ENCODEMT000605881	Known	ISM	Suffix	0.10000000149011612	None	None	None	None
m54284U_191107_221739/94962882/ccs	PacBio_Cortex_Rep1	mm10_ERCC_SIRV	chr2	163645130	163624661	-	10	2293	6780	18084	ENSMUSG00000017707.9	ENSMUST00000017851.3	Serinc3	Serinc3-201	Known	Known	None	0.05000000074505806	None	None	None	None
m54284U_191109_043049/7276873/ccs	PacBio_Cortex_Rep2	mm10_ERCC_SIRV	chr8	69088777	69113704	+	14	2687	25276	65878	ENSMUSG00000006273.14	ENSMUST00000006435.7	Atp6v1b2	Atp6v1b2-201	Known	Known	None	0.3499999940395355	None	None	None	None
m54284U_191109_043049/7866141/ccs	PacBio_Cortex_Rep2	mm10_ERCC_SIRV	chr8	69088777	69113715	+	14	2698	25276	65878	ENSMUSG00000006273.14	ENSMUST00000006435.7	Atp6v1b2	Atp6v1b2-201	Known	Known	None	0.20000000298023224	None	None	None	None
m54284U_191109_043049/9176428/ccs	PacBio_Cortex_Rep2	mm10_ERCC_SIRV	chr8	69088777	69113704	+	14	2687	25276	65878	ENSMUSG00000006273.14	ENSMUST00000006435.7	Atp6v1b2	Atp6v1b2-201	Known	Known	None	0.3499999940395355	None	None	None	None
m54284U_191107_221739/158466076/ccs	PacBio_Cortex_Rep1	mm10_ERCC_SIRV	chr10	128565931	128557768	-	12	2427	32000	84037	ENSMUSG00000025364.13	ENSMUST00000026425.12	Pa2g4	Pa2g4-201	Known	Known	None	0.05000000074505806	None	None	None	None
m54284U_191109_043049/9306787/ccs	PacBio_Cortex_Rep2	mm10_ERCC_SIRV	chr8	69088777	69112497	+	14	1480	25276	65878	ENSMUSG00000006273.14	ENSMUST00000006435.7	Atp6v1b2	Atp6v1b2-201	Known	Known	None	0.550000011920929	None	None	None	None
m54284U_191107_221739/100010028/ccs	PacBio_Cortex_Rep1	mm10_ERCC_SIRV	chr2	163645056	163624661	-	10	2219	6780	18084	ENSMUSG00000017707.9	ENSMUST00000017851.3	Serinc3	Serinc3-201	Known	Known	None	0.05000000074505806	None	None	None	None
m54284U_191212_053548/173869202/ccs	PacBio_Hippocampus_Rep1	mm10_ERCC_SIRV	chr11	120348491	120345693	-	7	1758	35041	605913	ENSMUSG00000062825.15	ENCODEMT000605913	Actg1	ENCODEMT000605913	Known	NNC	None	0.10000000149011612	None	None	None	None
m54284U_191109_043049/9503235/ccs	PacBio_Cortex_Rep2	mm10_ERCC_SIRV	chr8	69088777	69113704	+	14	2687	25276	65878	ENSMUSG00000006273.14	ENSMUST00000006435.7	Atp6v1b2	Atp6v1b2-201	Known	Known	None	0.3499999940395355	None	None	None	None
m54284U_191109_043049/11337947/ccs	PacBio_Cortex_Rep2	mm10_ERCC_SIRV	chr8	69088777	69113699	+	14	2682	25276	65878	ENSMUSG00000006273.14	ENSMUST00000006435.7	Atp6v1b2	Atp6v1b2-201	Known	Known	None	0.44999998807907104	None	None	None	None
m54284U_191107_221739/160892880/ccs	PacBio_Cortex_Rep1	mm10_ERCC_SIRV	chr10	128565937	128557768	-	12	2433	32000	84037	ENSMUSG00000025364.13	ENSMUST00000026425.12	Pa2g4	Pa2g4-201	Known	Known	None	0.05000000074505806	None	None	None	None
m54284U_191109_043049/11404226/ccs	PacBio_Cortex_Rep2	mm10_ERCC_SIRV	chr8	69088777	69113697	+	14	2680	25276	65878	ENSMUSG00000006273.14	ENSMUST00000006435.7	Atp6v1b2	Atp6v1b2-201	Known	Known	None	0.4000000059604645	None	None	None	None
m54284U_191109_043049/11666516/ccs	PacBio_Cortex_Rep2	mm10_ERCC_SIRV	chr8	69088777	69113708	+	14	2691	25276	65878	ENSMUSG00000006273.14	ENSMUST00000006435.7	Atp6v1b2	Atp6v1b2-201	Known	Known	None	0.25	None	None	None	None
m54284U_191107_221739/110036439/ccs	PacBio_Cortex_Rep1	mm10_ERCC_SIRV	chr2	163645137	163624661	-	10	2300	6780	18084	ENSMUSG00000017707.9	ENSMUST00000017851.3	Serinc3	Serinc3-201	Known	Known	None	0.05000000074505806	None	None	None	None
m54284U_191212_053548/174129580/ccs	PacBio_Hippocampus_Rep1	mm10_ERCC_SIRV	chr11	120348495	120345691	-	6	1904	35041	92671	ENSMUSG00000062825.15	ENSMUST00000071555.12	Actg1	Actg1-202	Known	Known	None	0.10000000149011612	None	None	None	None
m54284U_191109_043049/12387509/ccs	PacBio_Cortex_Rep2	mm10_ERCC_SIRV	chr8	69088777	69113704	+	14	2687	25276	65878	ENSMUSG00000006273.14	ENSMUST00000006435.7	Atp6v1b2	Atp6v1b2-201	Known	Known	None	0.3499999940395355	None	None	None	None
m54284U_191107_221739/161089783/ccs	PacBio_Cortex_Rep1	mm10_ERCC_SIRV	chr10	128565987	128557768	-	12	2483	32000	84037	ENSMUSG00000025364.13	ENSMUST00000026425.12	Pa2g4	Pa2g4-201	Known	Known	None	0.05000000074505806	None	None	None	None
m54284U_191109_043049/12454623/ccs	PacBio_Cortex_Rep2	mm10_ERCC_SIRV	chr8	69088777	69113708	+	14	2691	25276	65878	ENSMUSG00000006273.14	ENSMUST00000006435.7	Atp6v1b2	Atp6v1b2-201	Known	Known	None	0.25	None	None	None	None
m54284U_191109_043049/14222432/ccs	PacBio_Cortex_Rep2	mm10_ERCC_SIRV	chr8	69088777	69113703	+	14	2686	25276	65878	ENSMUSG00000006273.14	ENSMUST00000006435.7	Atp6v1b2	Atp6v1b2-201	Known	Known	None	0.3499999940395355	None	None	None	None
m54284U_191107_221739/124781123/ccs	PacBio_Cortex_Rep1	mm10_ERCC_SIRV	chr2	163645088	163624661	-	10	2251	6780	18084	ENSMUSG00000017707.9	ENSMUST00000017851.3	Serinc3	Serinc3-201	Known	Known	None	0.05000000074505806	None	None	None	None
m54284U_191109_043049/15075568/ccs	PacBio_Cortex_Rep2	mm10_ERCC_SIRV	chr8	69088777	69113705	+	14	2688	25276	65878	ENSMUSG00000006273.14	ENSMUST00000006435.7	Atp6v1b2	Atp6v1b2-201	Known	Known	None	0.3499999940395355	None	None	None	None
m54284U_191107_221739/161089946/ccs	PacBio_Cortex_Rep1	mm10_ERCC_SIRV	chr10	128565970	128557768	-	12	2466	32000	84037	ENSMUSG00000025364.13	ENSMUST00000026425.12	Pa2g4	Pa2g4-201	Known	Known	None	0.05000000074505806	None	None	None	None
m54284U_191212_053548/174129871/ccs	PacBio_Hippocampus_Rep1	mm10_ERCC_SIRV	chr11	120348495	120345691	-	6	1904	35041	92671	ENSMUSG00000062825.15	ENSMUST00000071555.12	Actg1	Actg1-202	Known	Known	None	0.10000000149011612	None	None	None	None
m54284U_191109_043049/15336578/ccs	PacBio_Cortex_Rep2	mm10_ERCC_SIRV	chr8	69088777	69113676	+	14	2659	25276	65878	ENSMUSG00000006273.14	ENSMUST00000006435.7	Atp6v1b2	Atp6v1b2-201	Known	Known	None	0.6000000238418579	None	None	None	None
m54284U_191109_043049/16321342/ccs	PacBio_Cortex_Rep2	mm10_ERCC_SIRV	chr8	69088777	69113710	+	14	2693	25276	65878	ENSMUSG00000006273.14	ENSMUST00000006435.7	Atp6v1b2	Atp6v1b2-201	Known	Known	None	0.25	None	None	None	None
m54284U_191109_043049/16582622/ccs	PacBio_Cortex_Rep2	mm10_ERCC_SIRV	chr8	69088777	69113701	+	14	2684	25276	65878	ENSMUSG00000006273.14	ENSMUST00000006435.7	Atp6v1b2	Atp6v1b2-201	Known	Known	None	0.4000000059604645	None	None	None	None
m54284U_191107_221739/130025535/ccs	PacBio_Cortex_Rep1	mm10_ERCC_SIRV	chr2	163645086	163624661	-	10	2249	6780	18084	ENSMUSG00000017707.9	ENSMUST00000017851.3	Serinc3	Serinc3-201	Known	Known	None	0.05000000074505806	None	None	None	None
m54284U_191107_221739/164496568/ccs	PacBio_Cortex_Rep1	mm10_ERCC_SIRV	chr10	128565957	128557768	-	12	2453	32000	84037	ENSMUSG00000025364.13	ENSMUST00000026425.12	Pa2g4	Pa2g4-201	Known	Known	None	0.05000000074505806	None	None	None	None
m54284U_191109_043049/17368589/ccs	PacBio_Cortex_Rep2	mm10_ERCC_SIRV	chr8	69088777	69113715	+	14	2698	25276	65878	ENSMUSG00000006273.14	ENSMUST00000006435.7	Atp6v1b2	Atp6v1b2-201	Known	Known	None	0.20000000298023224	None	None	None	None
m54284U_191212_053548/174260666/ccs	PacBio_Hippocampus_Rep1	mm10_ERCC_SIRV	chr11	120348514	120345691	-	6	1923	35041	92671	ENSMUSG00000062825.15	ENSMUST00000071555.12	Actg1	Actg1-202	Known	Known	None	0.10000000149011612	None	None	None	None
m54284U_191109_043049/17696184/ccs	PacBio_Cortex_Rep2	mm10_ERCC_SIRV	chr8	69088777	69113713	+	14	2696	25276	65878	ENSMUSG00000006273.14	ENSMUST00000006435.7	Atp6v1b2	Atp6v1b2-201	Known	Known	None	0.20000000298023224	None	None	None	None
m54284U_191109_043049/17957862/ccs	PacBio_Cortex_Rep2	mm10_ERCC_SIRV	chr8	69088777	69113705	+	14	2688	25276	65878	ENSMUSG00000006273.14	ENSMUST00000006435.7	Atp6v1b2	Atp6v1b2-201	Known	Known	None	0.3499999940395355	None	None	None	None
m54284U_191107_221739/165610168/ccs	PacBio_Cortex_Rep1	mm10_ERCC_SIRV	chr10	128565913	128557768	-	12	2409	32000	84037	ENSMUSG00000025364.13	ENSMUST00000026425.12	Pa2g4	Pa2g4-201	Known	Known	None	0.05000000074505806	None	None	None	None
m54284U_191107_221739/144378281/ccs	PacBio_Cortex_Rep1	mm10_ERCC_SIRV	chr2	163645086	163624661	-	10	2249	6780	18084	ENSMUSG00000017707.9	ENSMUST00000017851.3	Serinc3	Serinc3-201	Known	Known	None	0.05000000074505806	None	None	None	None
m54284U_191109_043049/18154591/ccs	PacBio_Cortex_Rep2	mm10_ERCC_SIRV	chr8	69088777	69113697	+	14	2680	25276	65878	ENSMUSG00000006273.14	ENSMUST00000006435.7	Atp6v1b2	Atp6v1b2-201	Known	Known	None	0.4000000059604645	None	None	None	None
m54284U_191109_043049/19006115/ccs	PacBio_Cortex_Rep2	mm10_ERCC_SIRV	chr8	69088777	69113710	+	14	2693	25276	65878	ENSMUSG00000006273.14	ENSMUST00000006435.7	Atp6v1b2	Atp6v1b2-201	Known	Known	None	0.25	None	None	None	None
m54284U_191109_043049/19269531/ccs	PacBio_Cortex_Rep2	mm10_ERCC_SIRV	chr8	69088777	69113710	+	14	2693	25276	65878	ENSMUSG00000006273.14	ENSMUST00000006435.7	Atp6v1b2	Atp6v1b2-201	Known	Known	None	0.25	None	None	None	None
m54284U_191212_053548/174588587/ccs	PacBio_Hippocampus_Rep1	mm10_ERCC_SIRV	chr11	120348493	120345691	-	6	1902	35041	92671	ENSMUSG00000062825.15	ENSMUST00000071555.12	Actg1	Actg1-202	Known	Known	None	0.10000000149011612	None	None	None	None
m54284U_191107_221739/167839006/ccs	PacBio_Cortex_Rep1	mm10_ERCC_SIRV	chr10	128565968	128557768	-	12	2464	32000	84037	ENSMUSG00000025364.13	ENSMUST00000026425.12	Pa2g4	Pa2g4-201	Known	Known	None	0.05000000074505806	None	None	None	None
m54284U_191109_043049/20317442/ccs	PacBio_Cortex_Rep2	mm10_ERCC_SIRV	chr8	69088777	69113706	+	14	2689	25276	65878	ENSMUSG00000006273.14	ENSMUST00000006435.7	Atp6v1b2	Atp6v1b2-201	Known	Known	None	0.30000001192092896	None	None	None	None
m54284U_191107_221739/147655186/ccs	PacBio_Cortex_Rep1	mm10_ERCC_SIRV	chr2	163645108	163624661	-	10	2271	6780	18084	ENSMUSG00000017707.9	ENSMUST00000017851.3	Serinc3	Serinc3-201	Known	Known	None	0.05000000074505806	None	None	None	None
m54284U_191109_043049/20971668/ccs	PacBio_Cortex_Rep2	mm10_ERCC_SIRV	chr8	69088777	69113705	+	14	2688	25276	65878	ENSMUSG00000006273.14	ENSMUST00000006435.7	Atp6v1b2	Atp6v1b2-201	Known	Known	None	0.3499999940395355	None	None	None	None
m54284U_191109_043049/21498477/ccs	PacBio_Cortex_Rep2	mm10_ERCC_SIRV	chr8	69088777	69113710	+	14	2693	25276	65878	ENSMUSG00000006273.14	ENSMUST00000006435.7	Atp6v1b2	Atp6v1b2-201	Known	Known	None	0.25	None	None	None	None
m54284U_191107_221739/178457062/ccs	PacBio_Cortex_Rep1	mm10_ERCC_SIRV	chr10	128565968	128557768	-	12	2464	32000	84037	ENSMUSG00000025364.13	ENSMUST00000026425.12	Pa2g4	Pa2g4-201	Known	Known	None	0.05000000074505806	None	None	None	None
m54284U_191109_043049/21824106/ccs	PacBio_Cortex_Rep2	mm10_ERCC_SIRV	chr8	69088777	69113704	+	14	2687	25276	65878	ENSMUSG00000006273.14	ENSMUST00000006435.7	Atp6v1b2	Atp6v1b2-201	Known	Known	None	0.3499999940395355	None	None	None	None
m54284U_191212_053548/174719618/ccs	PacBio_Hippocampus_Rep1	mm10_ERCC_SIRV	chr11	120348492	120345691	-	6	1901	35041	92671	ENSMUSG00000062825.15	ENSMUST00000071555.12	Actg1	Actg1-202	Known	Known	None	0.10000000149011612	None	None	None	None
m54284U_191109_043049/21889531/ccs	PacBio_Cortex_Rep2	mm10_ERCC_SIRV	chr8	69088777	69113704	+	14	2687	25276	65878	ENSMUSG00000006273.14	ENSMUST00000006435.7	Atp6v1b2	Atp6v1b2-201	Known	Known	None	0.3499999940395355	None	None	None	None
m54284U_191107_221739/159777416/ccs	PacBio_Cortex_Rep1	mm10_ERCC_SIRV	chr2	163645086	163624661	-	10	2249	6780	18084	ENSMUSG00000017707.9	ENSMUST00000017851.3	Serinc3	Serinc3-201	Known	Known	None	0.05000000074505806	None	None	None	None
m54284U_191109_043049/21957104/ccs	PacBio_Cortex_Rep2	mm10_ERCC_SIRV	chr8	69088777	69113704	+	14	2687	25276	65878	ENSMUSG00000006273.14	ENSMUST00000006435.7	Atp6v1b2	Atp6v1b2-201	Known	Known	None	0.3499999940395355	None	None	None	None
m54284U_191107_221739/179962950/ccs	PacBio_Cortex_Rep1	mm10_ERCC_SIRV	chr10	128566007	128557768	-	12	2503	32000	84037	ENSMUSG00000025364.13	ENSMUST00000026425.12	Pa2g4	Pa2g4-201	Known	Known	None	0.05000000074505806	None	None	None	None
m54284U_191109_043049/22087462/ccs	PacBio_Cortex_Rep2	mm10_ERCC_SIRV	chr8	69088777	69113709	+	14	2692	25276	65878	ENSMUSG00000006273.14	ENSMUST00000006435.7	Atp6v1b2	Atp6v1b2-201	Known	Known	None	0.25	None	None	None	None
m54284U_191109_043049/22611130/ccs	PacBio_Cortex_Rep2	mm10_ERCC_SIRV	chr8	69088777	69113710	+	14	2693	25276	65878	ENSMUSG00000006273.14	ENSMUST00000006435.7	Atp6v1b2	Atp6v1b2-201	Known	Known	None	0.25	None	None	None	None
m54284U_191212_053548/174916175/ccs	PacBio_Hippocampus_Rep1	mm10_ERCC_SIRV	chr11	120348493	120345691	-	6	1889	35041	92671	ENSMUSG00000062825.15	ENSMUST00000071555.12	Actg1	Actg1-202	Known	Known	None	0.10000000149011612	None	None	None	None
m54284U_191107_221739/162398541/ccs	PacBio_Cortex_Rep1	mm10_ERCC_SIRV	chr2	163645106	163624661	-	10	2269	6780	18084	ENSMUSG00000017707.9	ENSMUST00000017851.3	Serinc3	Serinc3-201	Known	Known	None	0.05000000074505806	None	None	None	None
m54284U_191109_043049/22741550/ccs	PacBio_Cortex_Rep2	mm10_ERCC_SIRV	chr8	69088777	69113677	+	14	2660	25276	65878	ENSMUSG00000006273.14	ENSMUST00000006435.7	Atp6v1b2	Atp6v1b2-201	Known	Known	None	0.6499999761581421	None	None	None	None
m54284U_191107_221739/179963445/ccs	PacBio_Cortex_Rep1	mm10_ERCC_SIRV	chr10	128565986	128557768	-	12	2482	32000	84037	ENSMUSG00000025364.13	ENSMUST00000026425.12	Pa2g4	Pa2g4-201	Known	Known	None	0.05000000074505806	None	None	None	None
m54284U_191109_043049/23135265/ccs	PacBio_Cortex_Rep2	mm10_ERCC_SIRV	chr8	69088777	69113705	+	14	2688	25276	65878	ENSMUSG00000006273.14	ENSMUST00000006435.7	Atp6v1b2	Atp6v1b2-201	Known	Known	None	0.3499999940395355	None	None	None	None
m54284U_191109_043049/23201607/ccs	PacBio_Cortex_Rep2	mm10_ERCC_SIRV	chr8	69088777	69113705	+	14	2688	25276	65878	ENSMUSG00000006273.14	ENSMUST00000006435.7	Atp6v1b2	Atp6v1b2-201	Known	Known	None	0.3499999940395355	None	None	None	None
m54284U_191109_043049/23397812/ccs	PacBio_Cortex_Rep2	mm10_ERCC_SIRV	chr8	69088777	69113702	+	14	2685	25276	65878	ENSMUSG00000006273.14	ENSMUST00000006435.7	Atp6v1b2	Atp6v1b2-201	Known	Known	None	0.3499999940395355	None	None	None	None
m54284U_191107_221739/168495502/ccs	PacBio_Cortex_Rep1	mm10_ERCC_SIRV	chr2	163645088	163624661	-	10	2251	6780	18084	ENSMUSG00000017707.9	ENSMUST00000017851.3	Serinc3	Serinc3-201	Known	Known	None	0.05000000074505806	None	None	None	None
m54284U_191109_043049/3147582/ccs	PacBio_Cortex_Rep2	mm10_ERCC_SIRV	chr10	128565941	128557768	-	12	2437	32000	84037	ENSMUSG00000025364.13	ENSMUST00000026425.12	Pa2g4	Pa2g4-201	Known	Known	None	0.05000000074505806	None	None	None	None
m54284U_191212_053548/174917320/ccs	PacBio_Hippocampus_Rep1	mm10_ERCC_SIRV	chr11	120348492	120345691	-	6	1901	35041	92671	ENSMUSG00000062825.15	ENSMUST00000071555.12	Actg1	Actg1-202	Known	Known	None	0.10000000149011612	None	None	None	None
m54284U_191107_221739/172229378/ccs	PacBio_Cortex_Rep1	mm10_ERCC_SIRV	chr2	163645837	163624661	-	11	2469	6780	608036	ENSMUSG00000017707.9	ENCODEMT000608036	Serinc3	ENCODEMT000608036	Known	NNC	None	0.05000000074505806	None	None	None	None
m54284U_191109_043049/23725097/ccs	PacBio_Cortex_Rep2	mm10_ERCC_SIRV	chr8	69088777	69113705	+	14	2688	25276	65878	ENSMUSG00000006273.14	ENSMUST00000006435.7	Atp6v1b2	Atp6v1b2-201	Known	Known	None	0.3499999940395355	None	None	None	None
m54284U_191109_043049/24707316/ccs	PacBio_Cortex_Rep2	mm10_ERCC_SIRV	chr8	69088777	69113711	+	14	2694	25276	65878	ENSMUSG00000006273.14	ENSMUST00000006435.7	Atp6v1b2	Atp6v1b2-201	Known	Known	None	0.20000000298023224	None	None	None	None
m54284U_191109_043049/24709558/ccs	PacBio_Cortex_Rep2	mm10_ERCC_SIRV	chr8	69088777	69113694	+	14	2677	25276	65878	ENSMUSG00000006273.14	ENSMUST00000006435.7	Atp6v1b2	Atp6v1b2-201	Known	Known	None	0.44999998807907104	None	None	None	None
m54284U_191109_043049/13632732/ccs	PacBio_Cortex_Rep2	mm10_ERCC_SIRV	chr10	128565987	128557768	-	12	2483	32000	84037	ENSMUSG00000025364.13	ENSMUST00000026425.12	Pa2g4	Pa2g4-201	Known	Known	None	0.05000000074505806	None	None	None	None
m54284U_191109_043049/24838991/ccs	PacBio_Cortex_Rep2	mm10_ERCC_SIRV	chr8	69088777	69113705	+	14	2688	25276	65878	ENSMUSG00000006273.14	ENSMUST00000006435.7	Atp6v1b2	Atp6v1b2-201	Known	Known	None	0.3499999940395355	None	None	None	None
m54284U_191212_053548/174984003/ccs	PacBio_Hippocampus_Rep1	mm10_ERCC_SIRV	chr11	120348493	120345691	-	6	1902	35041	92671	ENSMUSG00000062825.15	ENSMUST00000071555.12	Actg1	Actg1-202	Known	Known	None	0.10000000149011612	None	None	None	None
m54284U_191109_043049/24903752/ccs	PacBio_Cortex_Rep2	mm10_ERCC_SIRV	chr8	69088777	69113705	+	14	2688	25276	65878	ENSMUSG00000006273.14	ENSMUST00000006435.7	Atp6v1b2	Atp6v1b2-201	Known	Known	None	0.3499999940395355	None	None	None	None
m54284U_191107_221739/172427250/ccs	PacBio_Cortex_Rep1	mm10_ERCC_SIRV	chr2	163634513	163624661	-	7	1803	6780	608037	ENSMUSG00000017707.9	ENCODEMT000608037	Serinc3	ENCODEMT000608037	Known	ISM	Suffix	0.05000000074505806	None	None	None	None
m54284U_191109_043049/25034992/ccs	PacBio_Cortex_Rep2	mm10_ERCC_SIRV	chr8	69088777	69113704	+	14	2687	25276	65878	ENSMUSG00000006273.14	ENSMUST00000006435.7	Atp6v1b2	Atp6v1b2-201	Known	Known	None	0.3499999940395355	None	None	None	None
m54284U_191109_043049/25364127/ccs	PacBio_Cortex_Rep2	mm10_ERCC_SIRV	chr8	69088777	69113703	+	14	2686	25276	65878	ENSMUSG00000006273.14	ENSMUST00000006435.7	Atp6v1b2	Atp6v1b2-201	Known	Known	None	0.3499999940395355	None	None	None	None
m54284U_191109_043049/19071925/ccs	PacBio_Cortex_Rep2	mm10_ERCC_SIRV	chr10	128559318	128557768	-	3	1337	32000	608013	ENSMUSG00000025364.13	ENCODEMT000608013	Pa2g4	ENCODEMT000608013	Known	ISM	Suffix	0.05000000074505806	None	None	None	None
m54284U_191109_043049/25494292/ccs	PacBio_Cortex_Rep2	mm10_ERCC_SIRV	chr8	69088777	69113702	+	14	2685	25276	65878	ENSMUSG00000006273.14	ENSMUST00000006435.7	Atp6v1b2	Atp6v1b2-201	Known	Known	None	0.3499999940395355	None	None	None	None
m54284U_191109_043049/21563216/ccs	PacBio_Cortex_Rep2	mm10_ERCC_SIRV	chr10	128566009	128557768	-	8	1886	32000	608038	ENSMUSG00000025364.13	ENCODEMT000608038	Pa2g4	ENCODEMT000608038	Known	NNC	None	0.05000000074505806	None	None	None	None
m54284U_191109_043049/22020296/ccs	PacBio_Cortex_Rep2	mm10_ERCC_SIRV	chr10	128565943	128557768	-	11	2599	32000	608039	ENSMUSG00000025364.13	ENCODEMT000608039	Pa2g4	ENCODEMT000608039	Known	NNC	None	0.05000000074505806	None	None	None	None
m54284U_191109_043049/26345623/ccs	PacBio_Cortex_Rep2	mm10_ERCC_SIRV	chr8	69088777	69113702	+	14	2685	25276	65878	ENSMUSG00000006273.14	ENSMUST00000006435.7	Atp6v1b2	Atp6v1b2-201	Known	Known	None	0.3499999940395355	None	None	None	None
m54284U_191212_053548/175180237/ccs	PacBio_Hippocampus_Rep1	mm10_ERCC_SIRV	chr11	120348495	120345691	-	6	1904	35041	92671	ENSMUSG00000062825.15	ENSMUST00000071555.12	Actg1	Actg1-202	Known	Known	None	0.10000000149011612	None	None	None	None
m54284U_191109_043049/26806325/ccs	PacBio_Cortex_Rep2	mm10_ERCC_SIRV	chr8	69088777	69113705	+	14	2688	25276	65878	ENSMUSG00000006273.14	ENSMUST00000006435.7	Atp6v1b2	Atp6v1b2-201	Known	Known	None	0.3499999940395355	None	None	None	None
m54284U_191107_221739/172818661/ccs	PacBio_Cortex_Rep1	mm10_ERCC_SIRV	chr2	163626512	163624661	-	2	1002	6780	608028	ENSMUSG00000017707.9	ENCODEMT000608028	Serinc3	ENCODEMT000608028	Known	ISM	Suffix	0.05000000074505806	None	None	None	None
m54284U_191109_043049/27199488/ccs	PacBio_Cortex_Rep2	mm10_ERCC_SIRV	chr8	69088777	69113705	+	14	2688	25276	65878	ENSMUSG00000006273.14	ENSMUST00000006435.7	Atp6v1b2	Atp6v1b2-201	Known	Known	None	0.3499999940395355	None	None	None	None
m54284U_191109_043049/27394649/ccs	PacBio_Cortex_Rep2	mm10_ERCC_SIRV	chr8	69088777	69113709	+	14	2692	25276	65878	ENSMUSG00000006273.14	ENSMUST00000006435.7	Atp6v1b2	Atp6v1b2-201	Known	Known	None	0.25	None	None	None	None
m54284U_191109_043049/23070321/ccs	PacBio_Cortex_Rep2	mm10_ERCC_SIRV	chr10	128565945	128557768	-	12	2441	32000	84037	ENSMUSG00000025364.13	ENSMUST00000026425.12	Pa2g4	Pa2g4-201	Known	Known	None	0.05000000074505806	None	None	None	None
m54284U_191109_043049/27395629/ccs	PacBio_Cortex_Rep2	mm10_ERCC_SIRV	chr8	69088777	69113699	+	14	2682	25276	65878	ENSMUSG00000006273.14	ENSMUST00000006435.7	Atp6v1b2	Atp6v1b2-201	Known	Known	None	0.44999998807907104	None	None	None	None
m54284U_191212_053548/175375345/ccs	PacBio_Hippocampus_Rep1	mm10_ERCC_SIRV	chr11	120348492	120345691	-	6	1901	35041	92671	ENSMUSG00000062825.15	ENSMUST00000071555.12	Actg1	Actg1-202	Known	Known	None	0.10000000149011612	None	None	None	None
m54284U_191107_221739/175638814/ccs	PacBio_Cortex_Rep1	mm10_ERCC_SIRV	chr2	163645119	163624661	-	10	2282	6780	18084	ENSMUSG00000017707.9	ENSMUST00000017851.3	Serinc3	Serinc3-201	Known	Known	None	0.05000000074505806	None	None	None	None
m54284U_191109_043049/27658906/ccs	PacBio_Cortex_Rep2	mm10_ERCC_SIRV	chr8	69088777	69113704	+	14	2687	25276	65878	ENSMUSG00000006273.14	ENSMUST00000006435.7	Atp6v1b2	Atp6v1b2-201	Known	Known	None	0.3499999940395355	None	None	None	None
m54284U_191109_043049/28639459/ccs	PacBio_Cortex_Rep2	mm10_ERCC_SIRV	chr8	69088777	69113694	+	14	2677	25276	65878	ENSMUSG00000006273.14	ENSMUST00000006435.7	Atp6v1b2	Atp6v1b2-201	Known	Known	None	0.44999998807907104	None	None	None	None
m54284U_191109_043049/23134305/ccs	PacBio_Cortex_Rep2	mm10_ERCC_SIRV	chr10	128565721	128557768	-	12	2476	32000	608040	ENSMUSG00000025364.13	ENCODEMT000608040	Pa2g4	ENCODEMT000608040	Known	NIC	None	0.05000000074505806	None	None	None	None
m54284U_191109_043049/28836037/ccs	PacBio_Cortex_Rep2	mm10_ERCC_SIRV	chr8	69088777	69113699	+	14	2682	25276	65878	ENSMUSG00000006273.14	ENSMUST00000006435.7	Atp6v1b2	Atp6v1b2-201	Known	Known	None	0.44999998807907104	None	None	None	None
m54284U_191109_043049/29231527/ccs	PacBio_Cortex_Rep2	mm10_ERCC_SIRV	chr8	69088777	69113680	+	14	2663	25276	65878	ENSMUSG00000006273.14	ENSMUST00000006435.7	Atp6v1b2	Atp6v1b2-201	Known	Known	None	0.550000011920929	None	None	None	None
m54284U_191212_053548/175638922/ccs	PacBio_Hippocampus_Rep1	mm10_ERCC_SIRV	chr11	120348494	120345691	-	6	1903	35041	92671	ENSMUSG00000062825.15	ENSMUST00000071555.12	Actg1	Actg1-202	Known	Known	None	0.10000000149011612	None	None	None	None
m54284U_191107_221739/177079442/ccs	PacBio_Cortex_Rep1	mm10_ERCC_SIRV	chr2	163639327	163624661	-	9	2159	6780	608027	ENSMUSG00000017707.9	ENCODEMT000608027	Serinc3	ENCODEMT000608027	Known	ISM	Suffix	0.05000000074505806	None	None	None	None
m54284U_191109_043049/30868062/ccs	PacBio_Cortex_Rep2	mm10_ERCC_SIRV	chr8	69088777	69113682	+	14	2665	25276	65878	ENSMUSG00000006273.14	ENSMUST00000006435.7	Atp6v1b2	Atp6v1b2-201	Known	Known	None	0.6499999761581421	None	None	None	None
m54284U_191109_043049/32574158/ccs	PacBio_Cortex_Rep2	mm10_ERCC_SIRV	chr10	128566009	128557768	-	12	2505	32000	84037	ENSMUSG00000025364.13	ENSMUST00000026425.12	Pa2g4	Pa2g4-201	Known	Known	None	0.05000000074505806	None	None	None	None
m54284U_191109_043049/31523568/ccs	PacBio_Cortex_Rep2	mm10_ERCC_SIRV	chr8	69088777	69113709	+	14	2692	25276	65878	ENSMUSG00000006273.14	ENSMUST00000006435.7	Atp6v1b2	Atp6v1b2-201	Known	Known	None	0.25	None	None	None	None
m54284U_191109_043049/32899742/ccs	PacBio_Cortex_Rep2	mm10_ERCC_SIRV	chr8	69088777	69113703	+	14	2686	25276	65878	ENSMUSG00000006273.14	ENSMUST00000006435.7	Atp6v1b2	Atp6v1b2-201	Known	Known	None	0.3499999940395355	None	None	None	None
m54284U_191109_043049/33031122/ccs	PacBio_Cortex_Rep2	mm10_ERCC_SIRV	chr8	69088777	69113705	+	14	2688	25276	65878	ENSMUSG00000006273.14	ENSMUST00000006435.7	Atp6v1b2	Atp6v1b2-201	Known	Known	None	0.3499999940395355	None	None	None	None
m54284U_191109_043049/4457994/ccs	PacBio_Cortex_Rep2	mm10_ERCC_SIRV	chr2	163645100	163624661	-	10	2263	6780	18084	ENSMUSG00000017707.9	ENSMUST00000017851.3	Serinc3	Serinc3-201	Known	Known	None	0.05000000074505806	None	None	None	None
m54284U_191212_053548/175704751/ccs	PacBio_Hippocampus_Rep1	mm10_ERCC_SIRV	chr11	120348495	120345691	-	6	1904	35041	92671	ENSMUSG00000062825.15	ENSMUST00000071555.12	Actg1	Actg1-202	Known	Known	None	0.10000000149011612	None	None	None	None
m54284U_191109_043049/44173504/ccs	PacBio_Cortex_Rep2	mm10_ERCC_SIRV	chr10	128565926	128557768	-	12	2422	32000	84037	ENSMUSG00000025364.13	ENSMUST00000026425.12	Pa2g4	Pa2g4-201	Known	Known	None	0.05000000074505806	None	None	None	None
m54284U_191109_043049/33096623/ccs	PacBio_Cortex_Rep2	mm10_ERCC_SIRV	chr8	69088777	69113692	+	14	2675	25276	65878	ENSMUSG00000006273.14	ENSMUST00000006435.7	Atp6v1b2	Atp6v1b2-201	Known	Known	None	0.44999998807907104	None	None	None	None
m54284U_191109_043049/48235890/ccs	PacBio_Cortex_Rep2	mm10_ERCC_SIRV	chr10	128565969	128557768	-	12	2467	32000	608041	ENSMUSG00000025364.13	ENCODEMT000608041	Pa2g4	ENCODEMT000608041	Known	NNC	None	0.05000000074505806	None	None	None	None
m54284U_191109_043049/33294214/ccs	PacBio_Cortex_Rep2	mm10_ERCC_SIRV	chr8	69088777	69113704	+	14	2687	25276	65878	ENSMUSG00000006273.14	ENSMUST00000006435.7	Atp6v1b2	Atp6v1b2-201	Known	Known	None	0.3499999940395355	None	None	None	None
m54284U_191109_043049/33816784/ccs	PacBio_Cortex_Rep2	mm10_ERCC_SIRV	chr8	69088777	69113704	+	14	2687	25276	65878	ENSMUSG00000006273.14	ENSMUST00000006435.7	Atp6v1b2	Atp6v1b2-201	Known	Known	None	0.3499999940395355	None	None	None	None
m54284U_191109_043049/25822230/ccs	PacBio_Cortex_Rep2	mm10_ERCC_SIRV	chr2	163645088	163624661	-	10	2251	6780	18084	ENSMUSG00000017707.9	ENSMUST00000017851.3	Serinc3	Serinc3-201	Known	Known	None	0.05000000074505806	None	None	None	None
m54284U_191109_043049/34145629/ccs	PacBio_Cortex_Rep2	mm10_ERCC_SIRV	chr8	69088777	69113715	+	14	2718	25276	65878	ENSMUSG00000006273.14	ENSMUST00000006435.7	Atp6v1b2	Atp6v1b2-201	Known	Known	None	0.20000000298023224	None	None	None	None
m54284U_191212_053548/176425439/ccs	PacBio_Hippocampus_Rep1	mm10_ERCC_SIRV	chr11	120348024	120345691	-	5	1760	35041	92672	ENSMUSG00000062825.15	ENSMUST00000106215.10	Actg1	Actg1-204	Known	Known	None	0.10000000149011612	None	None	None	None
m54284U_191109_043049/71368851/ccs	PacBio_Cortex_Rep2	mm10_ERCC_SIRV	chr10	128565987	128557768	-	12	2483	32000	84037	ENSMUSG00000025364.13	ENSMUST00000026425.12	Pa2g4	Pa2g4-201	Known	Known	None	0.05000000074505806	None	None	None	None
m54284U_191109_043049/34275972/ccs	PacBio_Cortex_Rep2	mm10_ERCC_SIRV	chr8	69088777	69113677	+	14	2660	25276	65878	ENSMUSG00000006273.14	ENSMUST00000006435.7	Atp6v1b2	Atp6v1b2-201	Known	Known	None	0.6499999761581421	None	None	None	None
m54284U_191109_043049/34343109/ccs	PacBio_Cortex_Rep2	mm10_ERCC_SIRV	chr8	69088777	69113704	+	14	2687	25276	65878	ENSMUSG00000006273.14	ENSMUST00000006435.7	Atp6v1b2	Atp6v1b2-201	Known	Known	None	0.3499999940395355	None	None	None	None
m54284U_191109_043049/34406496/ccs	PacBio_Cortex_Rep2	mm10_ERCC_SIRV	chr8	69088777	69113703	+	14	2686	25276	65878	ENSMUSG00000006273.14	ENSMUST00000006435.7	Atp6v1b2	Atp6v1b2-201	Known	Known	None	0.3499999940395355	None	None	None	None
m54284U_191109_043049/26281604/ccs	PacBio_Cortex_Rep2	mm10_ERCC_SIRV	chr2	163645088	163624661	-	10	2251	6780	18084	ENSMUSG00000017707.9	ENSMUST00000017851.3	Serinc3	Serinc3-201	Known	Known	None	0.05000000074505806	None	None	None	None
m54284U_191109_043049/72614271/ccs	PacBio_Cortex_Rep2	mm10_ERCC_SIRV	chr10	128565961	128557768	-	12	2457	32000	84037	ENSMUSG00000025364.13	ENSMUST00000026425.12	Pa2g4	Pa2g4-201	Known	Known	None	0.05000000074505806	None	None	None	None
m54284U_191109_043049/34604360/ccs	PacBio_Cortex_Rep2	mm10_ERCC_SIRV	chr8	69088777	69113704	+	14	2687	25276	65878	ENSMUSG00000006273.14	ENSMUST00000006435.7	Atp6v1b2	Atp6v1b2-201	Known	Known	None	0.3499999940395355	None	None	None	None
m54284U_191212_053548/176490121/ccs	PacBio_Hippocampus_Rep1	mm10_ERCC_SIRV	chr11	120348491	120345691	-	6	1900	35041	92671	ENSMUSG00000062825.15	ENSMUST00000071555.12	Actg1	Actg1-202	Known	Known	None	0.10000000149011612	None	None	None	None
m54284U_191109_043049/34671159/ccs	PacBio_Cortex_Rep2	mm10_ERCC_SIRV	chr8	69088777	69113557	+	14	2540	25276	65878	ENSMUSG00000006273.14	ENSMUST00000006435.7	Atp6v1b2	Atp6v1b2-201	Known	Known	None	0.20000000298023224	None	None	None	None
m54284U_191109_043049/34865587/ccs	PacBio_Cortex_Rep2	mm10_ERCC_SIRV	chr8	69088777	69113705	+	14	2688	25276	65878	ENSMUSG00000006273.14	ENSMUST00000006435.7	Atp6v1b2	Atp6v1b2-201	Known	Known	None	0.3499999940395355	None	None	None	None
m54284U_191109_043049/78251773/ccs	PacBio_Cortex_Rep2	mm10_ERCC_SIRV	chr10	128565937	128557768	-	12	2433	32000	84037	ENSMUSG00000025364.13	ENSMUST00000026425.12	Pa2g4	Pa2g4-201	Known	Known	None	0.05000000074505806	None	None	None	None
m54284U_191109_043049/29165133/ccs	PacBio_Cortex_Rep2	mm10_ERCC_SIRV	chr2	163645086	163624661	-	10	2249	6780	18084	ENSMUSG00000017707.9	ENSMUST00000017851.3	Serinc3	Serinc3-201	Known	Known	None	0.05000000074505806	None	None	None	None
m54284U_191109_043049/35193529/ccs	PacBio_Cortex_Rep2	mm10_ERCC_SIRV	chr8	69088777	69113705	+	14	2688	25276	65878	ENSMUSG00000006273.14	ENSMUST00000006435.7	Atp6v1b2	Atp6v1b2-201	Known	Known	None	0.3499999940395355	None	None	None	None
m54284U_191109_043049/38208926/ccs	PacBio_Cortex_Rep2	mm10_ERCC_SIRV	chr8	69088777	69113704	+	14	2687	25276	65878	ENSMUSG00000006273.14	ENSMUST00000006435.7	Atp6v1b2	Atp6v1b2-201	Known	Known	None	0.3499999940395355	None	None	None	None
m54284U_191212_053548/177342299/ccs	PacBio_Hippocampus_Rep1	mm10_ERCC_SIRV	chr11	120348495	120345691	-	6	1904	35041	92671	ENSMUSG00000062825.15	ENSMUST00000071555.12	Actg1	Actg1-202	Known	Known	None	0.10000000149011612	None	None	None	None
m54284U_191109_043049/38339141/ccs	PacBio_Cortex_Rep2	mm10_ERCC_SIRV	chr8	69088777	69113710	+	14	2693	25276	65878	ENSMUSG00000006273.14	ENSMUST00000006435.7	Atp6v1b2	Atp6v1b2-201	Known	Known	None	0.25	None	None	None	None
m54284U_191109_043049/87493059/ccs	PacBio_Cortex_Rep2	mm10_ERCC_SIRV	chr10	128565971	128557768	-	12	2467	32000	84037	ENSMUSG00000025364.13	ENSMUST00000026425.12	Pa2g4	Pa2g4-201	Known	Known	None	0.05000000074505806	None	None	None	None
m54284U_191109_043049/38470033/ccs	PacBio_Cortex_Rep2	mm10_ERCC_SIRV	chr8	69088777	69113704	+	14	2687	25276	65878	ENSMUSG00000006273.14	ENSMUST00000006435.7	Atp6v1b2	Atp6v1b2-201	Known	Known	None	0.3499999940395355	None	None	None	None
m54284U_191109_043049/43191087/ccs	PacBio_Cortex_Rep2	mm10_ERCC_SIRV	chr2	163645086	163624661	-	10	2249	6780	18084	ENSMUSG00000017707.9	ENSMUST00000017851.3	Serinc3	Serinc3-201	Known	Known	None	0.05000000074505806	None	None	None	None
m54284U_191109_043049/39060343/ccs	PacBio_Cortex_Rep2	mm10_ERCC_SIRV	chr8	69088777	69113705	+	14	2688	25276	65878	ENSMUSG00000006273.14	ENSMUST00000006435.7	Atp6v1b2	Atp6v1b2-201	Known	Known	None	0.3499999940395355	None	None	None	None
m54284U_191109_043049/39652016/ccs	PacBio_Cortex_Rep2	mm10_ERCC_SIRV	chr8	69088777	69113699	+	14	2675	25276	65878	ENSMUSG00000006273.14	ENSMUST00000006435.7	Atp6v1b2	Atp6v1b2-201	Known	Known	None	0.44999998807907104	None	None	None	None
m54284U_191109_043049/92667993/ccs	PacBio_Cortex_Rep2	mm10_ERCC_SIRV	chr10	128565915	128557768	-	12	2411	32000	84037	ENSMUSG00000025364.13	ENSMUST00000026425.12	Pa2g4	Pa2g4-201	Known	Known	None	0.05000000074505806	None	None	None	None
m54284U_191212_053548/177342869/ccs	PacBio_Hippocampus_Rep1	mm10_ERCC_SIRV	chr11	120348494	120345691	-	6	1903	35041	92671	ENSMUSG00000062825.15	ENSMUST00000071555.12	Actg1	Actg1-202	Known	Known	None	0.10000000149011612	None	None	None	None
m54284U_191109_043049/39716892/ccs	PacBio_Cortex_Rep2	mm10_ERCC_SIRV	chr8	69088777	69113715	+	14	2698	25276	65878	ENSMUSG00000006273.14	ENSMUST00000006435.7	Atp6v1b2	Atp6v1b2-201	Known	Known	None	0.20000000298023224	None	None	None	None
m54284U_191109_043049/45811541/ccs	PacBio_Cortex_Rep2	mm10_ERCC_SIRV	chr2	163645086	163624661	-	10	2249	6780	18084	ENSMUSG00000017707.9	ENSMUST00000017851.3	Serinc3	Serinc3-201	Known	Known	None	0.05000000074505806	None	None	None	None
m54284U_191109_043049/40043617/ccs	PacBio_Cortex_Rep2	mm10_ERCC_SIRV	chr8	69088777	69113699	+	14	2682	25276	65878	ENSMUSG00000006273.14	ENSMUST00000006435.7	Atp6v1b2	Atp6v1b2-201	Known	Known	None	0.44999998807907104	None	None	None	None
m54284U_191109_043049/40371227/ccs	PacBio_Cortex_Rep2	mm10_ERCC_SIRV	chr8	69088777	69113708	+	14	2691	25276	65878	ENSMUSG00000006273.14	ENSMUST00000006435.7	Atp6v1b2	Atp6v1b2-201	Known	Known	None	0.25	None	None	None	None
m54284U_191109_043049/95684754/ccs	PacBio_Cortex_Rep2	mm10_ERCC_SIRV	chr10	128565940	128557768	-	12	2436	32000	84037	ENSMUSG00000025364.13	ENSMUST00000026425.12	Pa2g4	Pa2g4-201	Known	Known	None	0.05000000074505806	None	None	None	None
m54284U_191109_043049/40765645/ccs	PacBio_Cortex_Rep2	mm10_ERCC_SIRV	chr8	69088777	69113705	+	14	2688	25276	65878	ENSMUSG00000006273.14	ENSMUST00000006435.7	Atp6v1b2	Atp6v1b2-201	Known	Known	None	0.3499999940395355	None	None	None	None
m54284U_191109_043049/41224011/ccs	PacBio_Cortex_Rep2	mm10_ERCC_SIRV	chr8	69088777	69113699	+	14	2682	25276	65878	ENSMUSG00000006273.14	ENSMUST00000006435.7	Atp6v1b2	Atp6v1b2-201	Known	Known	None	0.44999998807907104	None	None	None	None
m54284U_191212_053548/177474034/ccs	PacBio_Hippocampus_Rep1	mm10_ERCC_SIRV	chr11	120348492	120345691	-	5	2185	35041	606313	ENSMUSG00000062825.15	ENCODEMT000606313	Actg1	ENCODEMT000606313	Known	NIC	None	0.10000000149011612	None	None	None	None
m54284U_191109_043049/46008804/ccs	PacBio_Cortex_Rep2	mm10_ERCC_SIRV	chr2	163645026	163624661	-	10	2189	6780	18084	ENSMUSG00000017707.9	ENSMUST00000017851.3	Serinc3	Serinc3-201	Known	Known	None	0.05000000074505806	None	None	None	None
m54284U_191109_043049/42141596/ccs	PacBio_Cortex_Rep2	mm10_ERCC_SIRV	chr8	69088777	69113705	+	14	2688	25276	65878	ENSMUSG00000006273.14	ENSMUST00000006435.7	Atp6v1b2	Atp6v1b2-201	Known	Known	None	0.3499999940395355	None	None	None	None
m54284U_191109_043049/43518492/ccs	PacBio_Cortex_Rep2	mm10_ERCC_SIRV	chr8	69088777	69113703	+	14	2686	25276	65878	ENSMUSG00000006273.14	ENSMUST00000006435.7	Atp6v1b2	Atp6v1b2-201	Known	Known	None	0.3499999940395355	None	None	None	None
m54284U_191109_043049/110625905/ccs	PacBio_Cortex_Rep2	mm10_ERCC_SIRV	chr10	128565899	128557768	-	12	2395	32000	84037	ENSMUSG00000025364.13	ENSMUST00000026425.12	Pa2g4	Pa2g4-201	Known	Known	None	0.05000000074505806	None	None	None	None
m54284U_191109_043049/43713822/ccs	PacBio_Cortex_Rep2	mm10_ERCC_SIRV	chr8	69088777	69113706	+	14	2689	25276	65878	ENSMUSG00000006273.14	ENSMUST00000006435.7	Atp6v1b2	Atp6v1b2-201	Known	Known	None	0.30000001192092896	None	None	None	None
m54284U_191109_043049/44368642/ccs	PacBio_Cortex_Rep2	mm10_ERCC_SIRV	chr8	69088777	69113710	+	14	2693	25276	65878	ENSMUSG00000006273.14	ENSMUST00000006435.7	Atp6v1b2	Atp6v1b2-201	Known	Known	None	0.25	None	None	None	None
m54284U_191109_043049/49349404/ccs	PacBio_Cortex_Rep2	mm10_ERCC_SIRV	chr2	163645088	163624661	-	10	2251	6780	18084	ENSMUSG00000017707.9	ENSMUST00000017851.3	Serinc3	Serinc3-201	Known	Known	None	0.05000000074505806	None	None	None	None
m54284U_191212_053548/177603762/ccs	PacBio_Hippocampus_Rep1	mm10_ERCC_SIRV	chr11	120348495	120345691	-	6	1904	35041	92671	ENSMUSG00000062825.15	ENSMUST00000071555.12	Actg1	Actg1-202	Known	Known	None	0.10000000149011612	None	None	None	None
m54284U_191109_043049/45025924/ccs	PacBio_Cortex_Rep2	mm10_ERCC_SIRV	chr8	69088777	69113709	+	14	2692	25276	65878	ENSMUSG00000006273.14	ENSMUST00000006435.7	Atp6v1b2	Atp6v1b2-201	Known	Known	None	0.25	None	None	None	None
m54284U_191109_043049/110756471/ccs	PacBio_Cortex_Rep2	mm10_ERCC_SIRV	chr10	128565941	128557768	-	12	2437	32000	84037	ENSMUSG00000025364.13	ENSMUST00000026425.12	Pa2g4	Pa2g4-201	Known	Known	None	0.05000000074505806	None	None	None	None
m54284U_191109_043049/45418605/ccs	PacBio_Cortex_Rep2	mm10_ERCC_SIRV	chr8	69088777	69113702	+	14	2685	25276	65878	ENSMUSG00000006273.14	ENSMUST00000006435.7	Atp6v1b2	Atp6v1b2-201	Known	Known	None	0.3499999940395355	None	None	None	None
m54284U_191109_043049/45484175/ccs	PacBio_Cortex_Rep2	mm10_ERCC_SIRV	chr8	69088777	69113703	+	14	2686	25276	65878	ENSMUSG00000006273.14	ENSMUST00000006435.7	Atp6v1b2	Atp6v1b2-201	Known	Known	None	0.3499999940395355	None	None	None	None
m54284U_191109_043049/50071311/ccs	PacBio_Cortex_Rep2	mm10_ERCC_SIRV	chr2	163645086	163624661	-	10	2249	6780	18084	ENSMUSG00000017707.9	ENSMUST00000017851.3	Serinc3	Serinc3-201	Known	Known	None	0.05000000074505806	None	None	None	None
m54284U_191109_043049/46137969/ccs	PacBio_Cortex_Rep2	mm10_ERCC_SIRV	chr8	69088777	69113714	+	14	2697	25276	65878	ENSMUSG00000006273.14	ENSMUST00000006435.7	Atp6v1b2	Atp6v1b2-201	Known	Known	None	0.20000000298023224	None	None	None	None
m54284U_191109_043049/112198589/ccs	PacBio_Cortex_Rep2	mm10_ERCC_SIRV	chr10	128565934	128557768	-	12	2430	32000	84037	ENSMUSG00000025364.13	ENSMUST00000026425.12	Pa2g4	Pa2g4-201	Known	Known	None	0.05000000074505806	None	None	None	None
m54284U_191212_053548/177734413/ccs	PacBio_Hippocampus_Rep1	mm10_ERCC_SIRV	chr11	120348494	120345691	-	6	1903	35041	92671	ENSMUSG00000062825.15	ENSMUST00000071555.12	Actg1	Actg1-202	Known	Known	None	0.10000000149011612	None	None	None	None
m54284U_191109_043049/46466186/ccs	PacBio_Cortex_Rep2	mm10_ERCC_SIRV	chr8	69088777	69113704	+	14	2687	25276	65878	ENSMUSG00000006273.14	ENSMUST00000006435.7	Atp6v1b2	Atp6v1b2-201	Known	Known	None	0.3499999940395355	None	None	None	None
m54284U_191109_043049/46533398/ccs	PacBio_Cortex_Rep2	mm10_ERCC_SIRV	chr8	69088777	69113698	+	14	2681	25276	65878	ENSMUSG00000006273.14	ENSMUST00000006435.7	Atp6v1b2	Atp6v1b2-201	Known	Known	None	0.44999998807907104	None	None	None	None
m54284U_191109_043049/47121884/ccs	PacBio_Cortex_Rep2	mm10_ERCC_SIRV	chr8	69088777	69113702	+	14	2685	25276	65878	ENSMUSG00000006273.14	ENSMUST00000006435.7	Atp6v1b2	Atp6v1b2-201	Known	Known	None	0.3499999940395355	None	None	None	None
m54284U_191109_043049/57869687/ccs	PacBio_Cortex_Rep2	mm10_ERCC_SIRV	chr2	163645086	163624661	-	10	2249	6780	18084	ENSMUSG00000017707.9	ENSMUST00000017851.3	Serinc3	Serinc3-201	Known	Known	None	0.05000000074505806	None	None	None	None
m54284U_191109_043049/115344309/ccs	PacBio_Cortex_Rep2	mm10_ERCC_SIRV	chr10	128565937	128557768	-	12	2433	32000	84037	ENSMUSG00000025364.13	ENSMUST00000026425.12	Pa2g4	Pa2g4-201	Known	Known	None	0.05000000074505806	None	None	None	None
m54284U_191109_043049/47186412/ccs	PacBio_Cortex_Rep2	mm10_ERCC_SIRV	chr8	69088777	69113713	+	14	2696	25276	65878	ENSMUSG00000006273.14	ENSMUST00000006435.7	Atp6v1b2	Atp6v1b2-201	Known	Known	None	0.20000000298023224	None	None	None	None
m54284U_191212_053548/177736085/ccs	PacBio_Hippocampus_Rep1	mm10_ERCC_SIRV	chr11	120348494	120345691	-	6	1903	35041	92671	ENSMUSG00000062825.15	ENSMUST00000071555.12	Actg1	Actg1-202	Known	Known	None	0.10000000149011612	None	None	None	None
m54284U_191109_043049/47188160/ccs	PacBio_Cortex_Rep2	mm10_ERCC_SIRV	chr8	69088777	69113710	+	14	2679	25276	65878	ENSMUSG00000006273.14	ENSMUST00000006435.7	Atp6v1b2	Atp6v1b2-201	Known	Known	None	0.25	None	None	None	None
m54284U_191109_043049/47973470/ccs	PacBio_Cortex_Rep2	mm10_ERCC_SIRV	chr8	69088777	69113705	+	14	2688	25276	65878	ENSMUSG00000006273.14	ENSMUST00000006435.7	Atp6v1b2	Atp6v1b2-201	Known	Known	None	0.3499999940395355	None	None	None	None
m54284U_191109_043049/116656207/ccs	PacBio_Cortex_Rep2	mm10_ERCC_SIRV	chr10	128565933	128557768	-	12	2429	32000	84037	ENSMUSG00000025364.13	ENSMUST00000026425.12	Pa2g4	Pa2g4-201	Known	Known	None	0.05000000074505806	None	None	None	None
m54284U_191109_043049/49023084/ccs	PacBio_Cortex_Rep2	mm10_ERCC_SIRV	chr8	69088777	69113699	+	14	2682	25276	65878	ENSMUSG00000006273.14	ENSMUST00000006435.7	Atp6v1b2	Atp6v1b2-201	Known	Known	None	0.44999998807907104	None	None	None	None
m54284U_191109_043049/61539766/ccs	PacBio_Cortex_Rep2	mm10_ERCC_SIRV	chr2	163645088	163624661	-	10	2245	6780	18084	ENSMUSG00000017707.9	ENSMUST00000017851.3	Serinc3	Serinc3-201	Known	Known	None	0.05000000074505806	None	None	None	None
m54284U_191109_043049/49285579/ccs	PacBio_Cortex_Rep2	mm10_ERCC_SIRV	chr8	69088777	69113682	+	14	2644	25276	65878	ENSMUSG00000006273.14	ENSMUST00000006435.7	Atp6v1b2	Atp6v1b2-201	Known	Known	None	0.6499999761581421	None	None	None	None
m54284U_191109_043049/50398646/ccs	PacBio_Cortex_Rep2	mm10_ERCC_SIRV	chr8	69088777	69113699	+	14	2682	25276	65878	ENSMUSG00000006273.14	ENSMUST00000006435.7	Atp6v1b2	Atp6v1b2-201	Known	Known	None	0.44999998807907104	None	None	None	None
m54284U_191212_053548/177866078/ccs	PacBio_Hippocampus_Rep1	mm10_ERCC_SIRV	chr11	120346977	120345693	-	3	1352	35041	605964	ENSMUSG00000062825.15	ENCODEMT000605964	Actg1	ENCODEMT000605964	Known	ISM	Suffix	0.10000000149011612	None	None	None	None
m54284U_191109_043049/118489373/ccs	PacBio_Cortex_Rep2	mm10_ERCC_SIRV	chr10	128565932	128557768	-	12	2428	32000	84037	ENSMUSG00000025364.13	ENSMUST00000026425.12	Pa2g4	Pa2g4-201	Known	Known	None	0.05000000074505806	None	None	None	None
m54284U_191109_043049/50465100/ccs	PacBio_Cortex_Rep2	mm10_ERCC_SIRV	chr8	69088777	69113704	+	14	2687	25276	65878	ENSMUSG00000006273.14	ENSMUST00000006435.7	Atp6v1b2	Atp6v1b2-201	Known	Known	None	0.3499999940395355	None	None	None	None
m54284U_191109_043049/70779296/ccs	PacBio_Cortex_Rep2	mm10_ERCC_SIRV	chr2	163645118	163624661	-	10	2281	6780	18084	ENSMUSG00000017707.9	ENSMUST00000017851.3	Serinc3	Serinc3-201	Known	Known	None	0.05000000074505806	None	None	None	None
m54284U_191109_043049/51644220/ccs	PacBio_Cortex_Rep2	mm10_ERCC_SIRV	chr8	69088777	69113704	+	14	2687	25276	65878	ENSMUSG00000006273.14	ENSMUST00000006435.7	Atp6v1b2	Atp6v1b2-201	Known	Known	None	0.3499999940395355	None	None	None	None
m54284U_191109_043049/51775065/ccs	PacBio_Cortex_Rep2	mm10_ERCC_SIRV	chr8	69088777	69113697	+	14	2680	25276	65878	ENSMUSG00000006273.14	ENSMUST00000006435.7	Atp6v1b2	Atp6v1b2-201	Known	Known	None	0.4000000059604645	None	None	None	None
m54284U_191109_043049/131925641/ccs	PacBio_Cortex_Rep2	mm10_ERCC_SIRV	chr10	128565913	128557768	-	12	2409	32000	84037	ENSMUSG00000025364.13	ENSMUST00000026425.12	Pa2g4	Pa2g4-201	Known	Known	None	0.05000000074505806	None	None	None	None
m54284U_191109_043049/52038301/ccs	PacBio_Cortex_Rep2	mm10_ERCC_SIRV	chr8	69088777	69113692	+	14	2675	25276	65878	ENSMUSG00000006273.14	ENSMUST00000006435.7	Atp6v1b2	Atp6v1b2-201	Known	Known	None	0.44999998807907104	None	None	None	None
m54284U_191212_053548/177997054/ccs	PacBio_Hippocampus_Rep1	mm10_ERCC_SIRV	chr11	120348507	120345691	-	6	1916	35041	92671	ENSMUSG00000062825.15	ENSMUST00000071555.12	Actg1	Actg1-202	Known	Known	None	0.10000000149011612	None	None	None	None
m54284U_191109_043049/52038309/ccs	PacBio_Cortex_Rep2	mm10_ERCC_SIRV	chr8	69088777	69113705	+	14	2688	25276	65878	ENSMUSG00000006273.14	ENSMUST00000006435.7	Atp6v1b2	Atp6v1b2-201	Known	Known	None	0.3499999940395355	None	None	None	None
m54284U_191109_043049/71633520/ccs	PacBio_Cortex_Rep2	mm10_ERCC_SIRV	chr2	163645086	163624661	-	10	2249	6780	18084	ENSMUSG00000017707.9	ENSMUST00000017851.3	Serinc3	Serinc3-201	Known	Known	None	0.05000000074505806	None	None	None	None
m54284U_191109_043049/52232570/ccs	PacBio_Cortex_Rep2	mm10_ERCC_SIRV	chr8	69088777	69113710	+	14	2693	25276	65878	ENSMUSG00000006273.14	ENSMUST00000006435.7	Atp6v1b2	Atp6v1b2-201	Known	Known	None	0.25	None	None	None	None
m54284U_191109_043049/139985141/ccs	PacBio_Cortex_Rep2	mm10_ERCC_SIRV	chr10	128565910	128557768	-	12	2406	32000	84037	ENSMUSG00000025364.13	ENSMUST00000026425.12	Pa2g4	Pa2g4-201	Known	Known	None	0.05000000074505806	None	None	None	None
m54284U_191109_043049/52889265/ccs	PacBio_Cortex_Rep2	mm10_ERCC_SIRV	chr8	69088777	69113710	+	14	2693	25276	65878	ENSMUSG00000006273.14	ENSMUST00000006435.7	Atp6v1b2	Atp6v1b2-201	Known	Known	None	0.25	None	None	None	None
m54284U_191109_043049/53347122/ccs	PacBio_Cortex_Rep2	mm10_ERCC_SIRV	chr8	69088777	69113705	+	14	2688	25276	65878	ENSMUSG00000006273.14	ENSMUST00000006435.7	Atp6v1b2	Atp6v1b2-201	Known	Known	None	0.3499999940395355	None	None	None	None
m54284U_191212_053548/177997724/ccs	PacBio_Hippocampus_Rep1	mm10_ERCC_SIRV	chr11	120348495	120345691	-	6	1898	35041	92671	ENSMUSG00000062825.15	ENSMUST00000071555.12	Actg1	Actg1-202	Known	Known	None	0.10000000149011612	None	None	None	None
m54284U_191109_043049/73467522/ccs	PacBio_Cortex_Rep2	mm10_ERCC_SIRV	chr2	163645152	163624661	-	10	2315	6780	18084	ENSMUSG00000017707.9	ENSMUST00000017851.3	Serinc3	Serinc3-201	Known	Known	None	0.05000000074505806	None	None	None	None
m54284U_191109_043049/53479317/ccs	PacBio_Cortex_Rep2	mm10_ERCC_SIRV	chr8	69088777	69113704	+	14	2687	25276	65878	ENSMUSG00000006273.14	ENSMUST00000006435.7	Atp6v1b2	Atp6v1b2-201	Known	Known	None	0.3499999940395355	None	None	None	None
m54284U_191109_043049/141822542/ccs	PacBio_Cortex_Rep2	mm10_ERCC_SIRV	chr10	128565941	128557768	-	12	2437	32000	84037	ENSMUSG00000025364.13	ENSMUST00000026425.12	Pa2g4	Pa2g4-201	Known	Known	None	0.05000000074505806	None	None	None	None
m54284U_191109_043049/54985183/ccs	PacBio_Cortex_Rep2	mm10_ERCC_SIRV	chr8	69088777	69113694	+	14	2677	25276	65878	ENSMUSG00000006273.14	ENSMUST00000006435.7	Atp6v1b2	Atp6v1b2-201	Known	Known	None	0.44999998807907104	None	None	None	None
m54284U_191109_043049/55116437/ccs	PacBio_Cortex_Rep2	mm10_ERCC_SIRV	chr8	69088777	69113711	+	14	2694	25276	65878	ENSMUSG00000006273.14	ENSMUST00000006435.7	Atp6v1b2	Atp6v1b2-201	Known	Known	None	0.20000000298023224	None	None	None	None
m54284U_191109_043049/55577275/ccs	PacBio_Cortex_Rep2	mm10_ERCC_SIRV	chr8	69088777	69113710	+	14	2678	25276	65878	ENSMUSG00000006273.14	ENSMUST00000006435.7	Atp6v1b2	Atp6v1b2-201	Known	Known	None	0.25	None	None	None	None
m54284U_191109_043049/88213961/ccs	PacBio_Cortex_Rep2	mm10_ERCC_SIRV	chr2	163645130	163624661	-	10	2293	6780	18084	ENSMUSG00000017707.9	ENSMUST00000017851.3	Serinc3	Serinc3-201	Known	Known	None	0.05000000074505806	None	None	None	None
m54284U_191109_043049/88278903/ccs	PacBio_Cortex_Rep2	mm10_ERCC_SIRV	chr2	163645841	163624661	-	10	2197	6780	608042	ENSMUSG00000017707.9	ENCODEMT000608042	Serinc3	ENCODEMT000608042	Known	NIC	None	0.05000000074505806	None	None	None	None
m54284U_191212_053548/178127694/ccs	PacBio_Hippocampus_Rep1	mm10_ERCC_SIRV	chr11	120348495	120345691	-	6	1904	35041	92671	ENSMUSG00000062825.15	ENSMUST00000071555.12	Actg1	Actg1-202	Known	Known	None	0.10000000149011612	None	None	None	None
m54284U_191109_043049/144312963/ccs	PacBio_Cortex_Rep2	mm10_ERCC_SIRV	chr10	128565971	128557768	-	12	2467	32000	84037	ENSMUSG00000025364.13	ENSMUST00000026425.12	Pa2g4	Pa2g4-201	Known	Known	None	0.05000000074505806	None	None	None	None
m54284U_191109_043049/55640865/ccs	PacBio_Cortex_Rep2	mm10_ERCC_SIRV	chr8	69088777	69113710	+	14	2693	25276	65878	ENSMUSG00000006273.14	ENSMUST00000006435.7	Atp6v1b2	Atp6v1b2-201	Known	Known	None	0.25	None	None	None	None
m54284U_191109_043049/56034186/ccs	PacBio_Cortex_Rep2	mm10_ERCC_SIRV	chr8	69088777	69113705	+	14	2688	25276	65878	ENSMUSG00000006273.14	ENSMUST00000006435.7	Atp6v1b2	Atp6v1b2-201	Known	Known	None	0.3499999940395355	None	None	None	None
m54284U_191109_043049/56230580/ccs	PacBio_Cortex_Rep2	mm10_ERCC_SIRV	chr8	69088777	69113693	+	14	2676	25276	65878	ENSMUSG00000006273.14	ENSMUST00000006435.7	Atp6v1b2	Atp6v1b2-201	Known	Known	None	0.44999998807907104	None	None	None	None
m54284U_191109_043049/56362773/ccs	PacBio_Cortex_Rep2	mm10_ERCC_SIRV	chr8	69088777	69113705	+	14	2688	25276	65878	ENSMUSG00000006273.14	ENSMUST00000006435.7	Atp6v1b2	Atp6v1b2-201	Known	Known	None	0.3499999940395355	None	None	None	None
m54284U_191109_043049/149423485/ccs	PacBio_Cortex_Rep2	mm10_ERCC_SIRV	chr10	128565929	128557768	-	12	2419	32000	84037	ENSMUSG00000025364.13	ENSMUST00000026425.12	Pa2g4	Pa2g4-201	Known	Known	None	0.05000000074505806	None	None	None	None
m54284U_191109_043049/95617678/ccs	PacBio_Cortex_Rep2	mm10_ERCC_SIRV	chr2	163645089	163624661	-	10	2252	6780	18084	ENSMUSG00000017707.9	ENSMUST00000017851.3	Serinc3	Serinc3-201	Known	Known	None	0.05000000074505806	None	None	None	None
m54284U_191109_043049/56558656/ccs	PacBio_Cortex_Rep2	mm10_ERCC_SIRV	chr8	69088777	69113704	+	14	2687	25276	65878	ENSMUSG00000006273.14	ENSMUST00000006435.7	Atp6v1b2	Atp6v1b2-201	Known	Known	None	0.3499999940395355	None	None	None	None
m54284U_191212_053548/178195037/ccs	PacBio_Hippocampus_Rep1	mm10_ERCC_SIRV	chr11	120348111	120345693	-	4	1707	35041	605881	ENSMUSG00000062825.15	ENCODEMT000605881	Actg1	ENCODEMT000605881	Known	ISM	Suffix	0.10000000149011612	None	None	None	None
m54284U_191109_043049/56821588/ccs	PacBio_Cortex_Rep2	mm10_ERCC_SIRV	chr8	69088777	69113712	+	14	2695	25276	65878	ENSMUSG00000006273.14	ENSMUST00000006435.7	Atp6v1b2	Atp6v1b2-201	Known	Known	None	0.20000000298023224	None	None	None	None
m54284U_191109_043049/57148014/ccs	PacBio_Cortex_Rep2	mm10_ERCC_SIRV	chr8	69088777	69113699	+	14	2682	25276	65878	ENSMUSG00000006273.14	ENSMUST00000006435.7	Atp6v1b2	Atp6v1b2-201	Known	Known	None	0.44999998807907104	None	None	None	None
m54284U_191109_043049/157158095/ccs	PacBio_Cortex_Rep2	mm10_ERCC_SIRV	chr10	128565992	128557768	-	12	2488	32000	84037	ENSMUSG00000025364.13	ENSMUST00000026425.12	Pa2g4	Pa2g4-201	Known	Known	None	0.05000000074505806	None	None	None	None
m54284U_191109_043049/103220634/ccs	PacBio_Cortex_Rep2	mm10_ERCC_SIRV	chr2	163645086	163624661	-	10	2249	6780	18084	ENSMUSG00000017707.9	ENSMUST00000017851.3	Serinc3	Serinc3-201	Known	Known	None	0.05000000074505806	None	None	None	None
m54284U_191109_043049/57410183/ccs	PacBio_Cortex_Rep2	mm10_ERCC_SIRV	chr8	69088777	69113710	+	14	2693	25276	65878	ENSMUSG00000006273.14	ENSMUST00000006435.7	Atp6v1b2	Atp6v1b2-201	Known	Known	None	0.25	None	None	None	None
m54284U_191109_043049/58589463/ccs	PacBio_Cortex_Rep2	mm10_ERCC_SIRV	chr8	69088777	69113714	+	14	2697	25276	65878	ENSMUSG00000006273.14	ENSMUST00000006435.7	Atp6v1b2	Atp6v1b2-201	Known	Known	None	0.20000000298023224	None	None	None	None
m54284U_191109_043049/58721568/ccs	PacBio_Cortex_Rep2	mm10_ERCC_SIRV	chr8	69088777	69113696	+	14	2672	25276	65878	ENSMUSG00000006273.14	ENSMUST00000006435.7	Atp6v1b2	Atp6v1b2-201	Known	Known	None	0.4000000059604645	None	None	None	None
m54284U_191212_053548/178260287/ccs	PacBio_Hippocampus_Rep1	mm10_ERCC_SIRV	chr11	120346819	120345692	-	2	1026	35041	606121	ENSMUSG00000062825.15	ENCODEMT000606121	Actg1	ENCODEMT000606121	Known	ISM	Suffix	0.10000000149011612	None	None	None	None
m54284U_191109_043049/157221966/ccs	PacBio_Cortex_Rep2	mm10_ERCC_SIRV	chr10	128565932	128557768	-	12	2428	32000	84037	ENSMUSG00000025364.13	ENSMUST00000026425.12	Pa2g4	Pa2g4-201	Known	Known	None	0.05000000074505806	None	None	None	None
m54284U_191109_043049/59246556/ccs	PacBio_Cortex_Rep2	mm10_ERCC_SIRV	chr8	69088777	69113710	+	14	2693	25276	65878	ENSMUSG00000006273.14	ENSMUST00000006435.7	Atp6v1b2	Atp6v1b2-201	Known	Known	None	0.25	None	None	None	None
m54284U_191109_043049/105122607/ccs	PacBio_Cortex_Rep2	mm10_ERCC_SIRV	chr2	163645086	163624661	-	10	2249	6780	18084	ENSMUSG00000017707.9	ENSMUST00000017851.3	Serinc3	Serinc3-201	Known	Known	None	0.05000000074505806	None	None	None	None
m54284U_191109_043049/59311681/ccs	PacBio_Cortex_Rep2	mm10_ERCC_SIRV	chr8	69088777	69113706	+	14	2689	25276	65878	ENSMUSG00000006273.14	ENSMUST00000006435.7	Atp6v1b2	Atp6v1b2-201	Known	Known	None	0.30000001192092896	None	None	None	None
m54284U_191109_043049/60293395/ccs	PacBio_Cortex_Rep2	mm10_ERCC_SIRV	chr8	69088777	69113699	+	14	2682	25276	65878	ENSMUSG00000006273.14	ENSMUST00000006435.7	Atp6v1b2	Atp6v1b2-201	Known	Known	None	0.44999998807907104	None	None	None	None
m54284U_191109_043049/173869708/ccs	PacBio_Cortex_Rep2	mm10_ERCC_SIRV	chr10	128565934	128557768	-	12	2422	32000	84037	ENSMUSG00000025364.13	ENSMUST00000026425.12	Pa2g4	Pa2g4-201	Known	Known	None	0.05000000074505806	None	None	None	None
m54284U_191109_043049/60294663/ccs	PacBio_Cortex_Rep2	mm10_ERCC_SIRV	chr8	69088777	69113704	+	14	2687	25276	65878	ENSMUSG00000006273.14	ENSMUST00000006435.7	Atp6v1b2	Atp6v1b2-201	Known	Known	None	0.3499999940395355	None	None	None	None
m54284U_191212_053548/178457083/ccs	PacBio_Hippocampus_Rep1	mm10_ERCC_SIRV	chr11	120348494	120345691	-	6	1903	35041	92671	ENSMUSG00000062825.15	ENSMUST00000071555.12	Actg1	Actg1-202	Known	Known	None	0.10000000149011612	None	None	None	None
m54284U_191109_043049/60686943/ccs	PacBio_Cortex_Rep2	mm10_ERCC_SIRV	chr8	69088777	69113704	+	14	2687	25276	65878	ENSMUSG00000006273.14	ENSMUST00000006435.7	Atp6v1b2	Atp6v1b2-201	Known	Known	None	0.3499999940395355	None	None	None	None
m54284U_191109_043049/109248787/ccs	PacBio_Cortex_Rep2	mm10_ERCC_SIRV	chr2	163645086	163624661	-	10	2249	6780	18084	ENSMUSG00000017707.9	ENSMUST00000017851.3	Serinc3	Serinc3-201	Known	Known	None	0.05000000074505806	None	None	None	None
m54284U_191109_043049/61145911/ccs	PacBio_Cortex_Rep2	mm10_ERCC_SIRV	chr8	69088777	69113708	+	14	2672	25276	65878	ENSMUSG00000006273.14	ENSMUST00000006435.7	Atp6v1b2	Atp6v1b2-201	Known	Known	None	0.25	None	None	None	None
m54284U_191109_043049/178455841/ccs	PacBio_Cortex_Rep2	mm10_ERCC_SIRV	chr10	128565958	128557768	-	12	2454	32000	84037	ENSMUSG00000025364.13	ENSMUST00000026425.12	Pa2g4	Pa2g4-201	Known	Known	None	0.05000000074505806	None	None	None	None
m54284U_191109_043049/61211456/ccs	PacBio_Cortex_Rep2	mm10_ERCC_SIRV	chr8	69088777	69113705	+	14	2688	25276	65878	ENSMUSG00000006273.14	ENSMUST00000006435.7	Atp6v1b2	Atp6v1b2-201	Known	Known	None	0.3499999940395355	None	None	None	None
m54284U_191109_043049/178914916/ccs	PacBio_Cortex_Rep2	mm10_ERCC_SIRV	chr10	128565926	128557768	-	12	2420	32000	608043	ENSMUSG00000025364.13	ENCODEMT000608043	Pa2g4	ENCODEMT000608043	Known	NNC	None	0.05000000074505806	None	None	None	None
m54284U_191109_043049/61276562/ccs	PacBio_Cortex_Rep2	mm10_ERCC_SIRV	chr8	69088777	69113705	+	14	2688	25276	65878	ENSMUSG00000006273.14	ENSMUST00000006435.7	Atp6v1b2	Atp6v1b2-201	Known	Known	None	0.3499999940395355	None	None	None	None
m54284U_191212_053548/178522627/ccs	PacBio_Hippocampus_Rep1	mm10_ERCC_SIRV	chr11	120348493	120345691	-	6	1902	35041	92671	ENSMUSG00000062825.15	ENSMUST00000071555.12	Actg1	Actg1-202	Known	Known	None	0.10000000149011612	None	None	None	None
m54284U_191109_043049/115474685/ccs	PacBio_Cortex_Rep2	mm10_ERCC_SIRV	chr2	163645120	163624661	-	10	2283	6780	18084	ENSMUSG00000017707.9	ENSMUST00000017851.3	Serinc3	Serinc3-201	Known	Known	None	0.05000000074505806	None	None	None	None
m54284U_191109_043049/61670231/ccs	PacBio_Cortex_Rep2	mm10_ERCC_SIRV	chr8	69088777	69113704	+	14	2687	25276	65878	ENSMUSG00000006273.14	ENSMUST00000006435.7	Atp6v1b2	Atp6v1b2-201	Known	Known	None	0.3499999940395355	None	None	None	None
m54284U_191109_043049/61867351/ccs	PacBio_Cortex_Rep2	mm10_ERCC_SIRV	chr8	69088777	69113705	+	14	2688	25276	65878	ENSMUSG00000006273.14	ENSMUST00000006435.7	Atp6v1b2	Atp6v1b2-201	Known	Known	None	0.3499999940395355	None	None	None	None
m54284U_191212_053548/9046643/ccs	PacBio_Hippocampus_Rep1	mm10_ERCC_SIRV	chr10	128565980	128557768	-	12	2476	32000	84037	ENSMUSG00000025364.13	ENSMUST00000026425.12	Pa2g4	Pa2g4-201	Known	Known	None	0.05000000074505806	None	None	None	None
m54284U_191109_043049/61931958/ccs	PacBio_Cortex_Rep2	mm10_ERCC_SIRV	chr8	69088777	69113677	+	14	2660	25276	65878	ENSMUSG00000006273.14	ENSMUST00000006435.7	Atp6v1b2	Atp6v1b2-201	Known	Known	None	0.6499999761581421	None	None	None	None
m54284U_191109_043049/62784994/ccs	PacBio_Cortex_Rep2	mm10_ERCC_SIRV	chr8	69088777	69113705	+	14	2688	25276	65878	ENSMUSG00000006273.14	ENSMUST00000006435.7	Atp6v1b2	Atp6v1b2-201	Known	Known	None	0.3499999940395355	None	None	None	None
m54284U_191109_043049/117506980/ccs	PacBio_Cortex_Rep2	mm10_ERCC_SIRV	chr2	163645119	163624661	-	10	2282	6780	18084	ENSMUSG00000017707.9	ENSMUST00000017851.3	Serinc3	Serinc3-201	Known	Known	None	0.05000000074505806	None	None	None	None
m54284U_191212_053548/178716736/ccs	PacBio_Hippocampus_Rep1	mm10_ERCC_SIRV	chr11	120348495	120345691	-	6	1904	35041	92671	ENSMUSG00000062825.15	ENSMUST00000071555.12	Actg1	Actg1-202	Known	Known	None	0.10000000149011612	None	None	None	None
m54284U_191109_043049/63178251/ccs	PacBio_Cortex_Rep2	mm10_ERCC_SIRV	chr8	69088777	69113698	+	14	2681	25276	65878	ENSMUSG00000006273.14	ENSMUST00000006435.7	Atp6v1b2	Atp6v1b2-201	Known	Known	None	0.44999998807907104	None	None	None	None
m54284U_191212_053548/32443095/ccs	PacBio_Hippocampus_Rep1	mm10_ERCC_SIRV	chr10	128565970	128557768	-	12	2466	32000	84037	ENSMUSG00000025364.13	ENSMUST00000026425.12	Pa2g4	Pa2g4-201	Known	Known	None	0.05000000074505806	None	None	None	None
m54284U_191109_043049/63244749/ccs	PacBio_Cortex_Rep2	mm10_ERCC_SIRV	chr8	69088777	69113704	+	14	2687	25276	65878	ENSMUSG00000006273.14	ENSMUST00000006435.7	Atp6v1b2	Atp6v1b2-201	Known	Known	None	0.3499999940395355	None	None	None	None
m54284U_191109_043049/63441477/ccs	PacBio_Cortex_Rep2	mm10_ERCC_SIRV	chr8	69088777	69113705	+	14	2688	25276	65878	ENSMUSG00000006273.14	ENSMUST00000006435.7	Atp6v1b2	Atp6v1b2-201	Known	Known	None	0.3499999940395355	None	None	None	None
m54284U_191109_043049/117703823/ccs	PacBio_Cortex_Rep2	mm10_ERCC_SIRV	chr2	163645086	163624661	-	10	2249	6780	18084	ENSMUSG00000017707.9	ENSMUST00000017851.3	Serinc3	Serinc3-201	Known	Known	None	0.05000000074505806	None	None	None	None
m54284U_191109_043049/63505761/ccs	PacBio_Cortex_Rep2	mm10_ERCC_SIRV	chr8	69088777	69113705	+	14	2688	25276	65878	ENSMUSG00000006273.14	ENSMUST00000006435.7	Atp6v1b2	Atp6v1b2-201	Known	Known	None	0.3499999940395355	None	None	None	None
m54284U_191212_053548/38470952/ccs	PacBio_Hippocampus_Rep1	mm10_ERCC_SIRV	chr10	128565933	128557768	-	12	2429	32000	84037	ENSMUSG00000025364.13	ENSMUST00000026425.12	Pa2g4	Pa2g4-201	Known	Known	None	0.05000000074505806	None	None	None	None
m54284U_191109_043049/63572198/ccs	PacBio_Cortex_Rep2	mm10_ERCC_SIRV	chr8	69088777	69113710	+	14	2693	25276	65878	ENSMUSG00000006273.14	ENSMUST00000006435.7	Atp6v1b2	Atp6v1b2-201	Known	Known	None	0.25	None	None	None	None
m54284U_191212_053548/178719074/ccs	PacBio_Hippocampus_Rep1	mm10_ERCC_SIRV	chr11	120348495	120345691	-	6	1904	35041	92671	ENSMUSG00000062825.15	ENSMUST00000071555.12	Actg1	Actg1-202	Known	Known	None	0.10000000149011612	None	None	None	None
m54284U_191109_043049/63703025/ccs	PacBio_Cortex_Rep2	mm10_ERCC_SIRV	chr8	69088777	69113704	+	14	2687	25276	65878	ENSMUSG00000006273.14	ENSMUST00000006435.7	Atp6v1b2	Atp6v1b2-201	Known	Known	None	0.3499999940395355	None	None	None	None
m54284U_191109_043049/65339970/ccs	PacBio_Cortex_Rep2	mm10_ERCC_SIRV	chr8	69088777	69113682	+	14	2665	25276	65878	ENSMUSG00000006273.14	ENSMUST00000006435.7	Atp6v1b2	Atp6v1b2-201	Known	Known	None	0.6499999761581421	None	None	None	None
m54284U_191109_043049/121308420/ccs	PacBio_Cortex_Rep2	mm10_ERCC_SIRV	chr2	163645086	163624661	-	10	2249	6780	18084	ENSMUSG00000017707.9	ENSMUST00000017851.3	Serinc3	Serinc3-201	Known	Known	None	0.05000000074505806	None	None	None	None
m54284U_191212_053548/46990375/ccs	PacBio_Hippocampus_Rep1	mm10_ERCC_SIRV	chr10	128565970	128557768	-	12	2466	32000	84037	ENSMUSG00000025364.13	ENSMUST00000026425.12	Pa2g4	Pa2g4-201	Known	Known	None	0.05000000074505806	None	None	None	None
m54284U_191109_043049/65733032/ccs	PacBio_Cortex_Rep2	mm10_ERCC_SIRV	chr8	69088777	69113708	+	14	2691	25276	65878	ENSMUSG00000006273.14	ENSMUST00000006435.7	Atp6v1b2	Atp6v1b2-201	Known	Known	None	0.25	None	None	None	None
m54284U_191109_043049/66913986/ccs	PacBio_Cortex_Rep2	mm10_ERCC_SIRV	chr8	69088754	69113718	+	14	2691	25276	607336	ENSMUSG00000006273.14	ENCODEMT000607336	Atp6v1b2	ENCODEMT000607336	Known	NNC	None	0.25	None	None	None	None
m54284U_191212_053548/178847998/ccs	PacBio_Hippocampus_Rep1	mm10_ERCC_SIRV	chr11	120348495	120345691	-	6	1904	35041	92671	ENSMUSG00000062825.15	ENSMUST00000071555.12	Actg1	Actg1-202	Known	Known	None	0.10000000149011612	None	None	None	None
m54284U_191109_043049/67307888/ccs	PacBio_Cortex_Rep2	mm10_ERCC_SIRV	chr8	69088777	69113710	+	14	2693	25276	65878	ENSMUSG00000006273.14	ENSMUST00000006435.7	Atp6v1b2	Atp6v1b2-201	Known	Known	None	0.25	None	None	None	None
m54284U_191212_053548/59704408/ccs	PacBio_Hippocampus_Rep1	mm10_ERCC_SIRV	chr10	128565916	128557768	-	12	2412	32000	84037	ENSMUSG00000025364.13	ENSMUST00000026425.12	Pa2g4	Pa2g4-201	Known	Known	None	0.05000000074505806	None	None	None	None
m54284U_191109_043049/123666873/ccs	PacBio_Cortex_Rep2	mm10_ERCC_SIRV	chr2	163645017	163624661	-	10	2180	6780	18084	ENSMUSG00000017707.9	ENSMUST00000017851.3	Serinc3	Serinc3-201	Known	Known	None	0.05000000074505806	None	None	None	None
m54284U_191109_043049/67635646/ccs	PacBio_Cortex_Rep2	mm10_ERCC_SIRV	chr8	69088777	69113705	+	14	2688	25276	65878	ENSMUSG00000006273.14	ENSMUST00000006435.7	Atp6v1b2	Atp6v1b2-201	Known	Known	None	0.3499999940395355	None	None	None	None
m54284U_191109_043049/68682225/ccs	PacBio_Cortex_Rep2	mm10_ERCC_SIRV	chr8	69088777	69113714	+	14	2697	25276	65878	ENSMUSG00000006273.14	ENSMUST00000006435.7	Atp6v1b2	Atp6v1b2-201	Known	Known	None	0.20000000298023224	None	None	None	None
m54284U_191109_043049/69011083/ccs	PacBio_Cortex_Rep2	mm10_ERCC_SIRV	chr8	69088777	69113710	+	14	2693	25276	65878	ENSMUSG00000006273.14	ENSMUST00000006435.7	Atp6v1b2	Atp6v1b2-201	Known	Known	None	0.25	None	None	None	None
m54284U_191212_053548/178979003/ccs	PacBio_Hippocampus_Rep1	mm10_ERCC_SIRV	chr11	120348495	120345691	-	6	1904	35041	92671	ENSMUSG00000062825.15	ENSMUST00000071555.12	Actg1	Actg1-202	Known	Known	None	0.10000000149011612	None	None	None	None
m54284U_191212_053548/65734342/ccs	PacBio_Hippocampus_Rep1	mm10_ERCC_SIRV	chr10	128565934	128557768	-	12	2436	32000	84037	ENSMUSG00000025364.13	ENSMUST00000026425.12	Pa2g4	Pa2g4-201	Known	Known	None	0.05000000074505806	None	None	None	None
m54284U_191109_043049/69077192/ccs	PacBio_Cortex_Rep2	mm10_ERCC_SIRV	chr8	69088777	69113697	+	14	2680	25276	65878	ENSMUSG00000006273.14	ENSMUST00000006435.7	Atp6v1b2	Atp6v1b2-201	Known	Known	None	0.4000000059604645	None	None	None	None
m54284U_191109_043049/69404454/ccs	PacBio_Cortex_Rep2	mm10_ERCC_SIRV	chr8	69088777	69113703	+	14	2686	25276	65878	ENSMUSG00000006273.14	ENSMUST00000006435.7	Atp6v1b2	Atp6v1b2-201	Known	Known	None	0.3499999940395355	None	None	None	None
m54284U_191109_043049/125174605/ccs	PacBio_Cortex_Rep2	mm10_ERCC_SIRV	chr2	163630992	163624661	-	5	1483	6780	608044	ENSMUSG00000017707.9	ENCODEMT000608044	Serinc3	ENCODEMT000608044	Known	ISM	Suffix	0.05000000074505806	None	None	None	None
m54284U_191109_043049/70386724/ccs	PacBio_Cortex_Rep2	mm10_ERCC_SIRV	chr8	69088777	69113702	+	14	2685	25276	65878	ENSMUSG00000006273.14	ENSMUST00000006435.7	Atp6v1b2	Atp6v1b2-201	Known	Known	None	0.3499999940395355	None	None	None	None
m54284U_191212_053548/67634409/ccs	PacBio_Hippocampus_Rep1	mm10_ERCC_SIRV	chr10	128565941	128557768	-	12	2437	32000	84037	ENSMUSG00000025364.13	ENSMUST00000026425.12	Pa2g4	Pa2g4-201	Known	Known	None	0.05000000074505806	None	None	None	None
m54284U_191109_043049/70388367/ccs	PacBio_Cortex_Rep2	mm10_ERCC_SIRV	chr8	69088777	69113699	+	14	2675	25276	65878	ENSMUSG00000006273.14	ENSMUST00000006435.7	Atp6v1b2	Atp6v1b2-201	Known	Known	None	0.44999998807907104	None	None	None	None
m54284U_191212_053548/179044708/ccs	PacBio_Hippocampus_Rep1	mm10_ERCC_SIRV	chr11	120348493	120345691	-	6	1902	35041	92671	ENSMUSG00000062825.15	ENSMUST00000071555.12	Actg1	Actg1-202	Known	Known	None	0.10000000149011612	None	None	None	None
m54284U_191109_043049/72026239/ccs	PacBio_Cortex_Rep2	mm10_ERCC_SIRV	chr8	69088777	69113704	+	14	2687	25276	65878	ENSMUSG00000006273.14	ENSMUST00000006435.7	Atp6v1b2	Atp6v1b2-201	Known	Known	None	0.3499999940395355	None	None	None	None
m54284U_191109_043049/125502032/ccs	PacBio_Cortex_Rep2	mm10_ERCC_SIRV	chr2	163645109	163624661	-	10	2272	6780	18084	ENSMUSG00000017707.9	ENSMUST00000017851.3	Serinc3	Serinc3-201	Known	Known	None	0.05000000074505806	None	None	None	None
m54284U_191109_043049/72089913/ccs	PacBio_Cortex_Rep2	mm10_ERCC_SIRV	chr8	69088777	69113699	+	14	2682	25276	65878	ENSMUSG00000006273.14	ENSMUST00000006435.7	Atp6v1b2	Atp6v1b2-201	Known	Known	None	0.44999998807907104	None	None	None	None
m54284U_191212_053548/80413277/ccs	PacBio_Hippocampus_Rep1	mm10_ERCC_SIRV	chr10	128565941	128557768	-	12	2437	32000	84037	ENSMUSG00000025364.13	ENSMUST00000026425.12	Pa2g4	Pa2g4-201	Known	Known	None	0.05000000074505806	None	None	None	None
m54284U_191109_043049/72287180/ccs	PacBio_Cortex_Rep2	mm10_ERCC_SIRV	chr8	69088777	69113694	+	14	2677	25276	65878	ENSMUSG00000006273.14	ENSMUST00000006435.7	Atp6v1b2	Atp6v1b2-201	Known	Known	None	0.44999998807907104	None	None	None	None
m54284U_191212_053548/179438389/ccs	PacBio_Hippocampus_Rep1	mm10_ERCC_SIRV	chr11	120348465	120345691	-	6	1874	35041	92671	ENSMUSG00000062825.15	ENSMUST00000071555.12	Actg1	Actg1-202	Known	Known	None	0.10000000149011612	None	None	None	None
m54284U_191109_043049/72811492/ccs	PacBio_Cortex_Rep2	mm10_ERCC_SIRV	chr8	69088777	69113705	+	14	2688	25276	65878	ENSMUSG00000006273.14	ENSMUST00000006435.7	Atp6v1b2	Atp6v1b2-201	Known	Known	None	0.3499999940395355	None	None	None	None
m54284U_191212_053548/83363681/ccs	PacBio_Hippocampus_Rep1	mm10_ERCC_SIRV	chr10	128565987	128557768	-	12	2483	32000	84037	ENSMUSG00000025364.13	ENSMUST00000026425.12	Pa2g4	Pa2g4-201	Known	Known	None	0.05000000074505806	None	None	None	None
m54284U_191109_043049/73140121/ccs	PacBio_Cortex_Rep2	mm10_ERCC_SIRV	chr8	69088777	69113657	+	14	2640	25276	65878	ENSMUSG00000006273.14	ENSMUST00000006435.7	Atp6v1b2	Atp6v1b2-201	Known	Known	None	0.3499999940395355	None	None	None	None
m54284U_191109_043049/142016699/ccs	PacBio_Cortex_Rep2	mm10_ERCC_SIRV	chr2	163645106	163624661	-	10	2269	6780	18084	ENSMUSG00000017707.9	ENSMUST00000017851.3	Serinc3	Serinc3-201	Known	Known	None	0.05000000074505806	None	None	None	None
m54284U_191109_043049/73663576/ccs	PacBio_Cortex_Rep2	mm10_ERCC_SIRV	chr8	69088777	69113680	+	14	2663	25276	65878	ENSMUSG00000006273.14	ENSMUST00000006435.7	Atp6v1b2	Atp6v1b2-201	Known	Known	None	0.550000011920929	None	None	None	None
m54284U_191212_053548/93258797/ccs	PacBio_Hippocampus_Rep1	mm10_ERCC_SIRV	chr10	128565948	128557768	-	12	2444	32000	84037	ENSMUSG00000025364.13	ENSMUST00000026425.12	Pa2g4	Pa2g4-201	Known	Known	None	0.05000000074505806	None	None	None	None
m54284U_191109_043049/73860365/ccs	PacBio_Cortex_Rep2	mm10_ERCC_SIRV	chr8	69088777	69113699	+	14	2682	25276	65878	ENSMUSG00000006273.14	ENSMUST00000006435.7	Atp6v1b2	Atp6v1b2-201	Known	Known	None	0.44999998807907104	None	None	None	None
m54284U_191212_053548/95159125/ccs	PacBio_Hippocampus_Rep1	mm10_ERCC_SIRV	chr10	128558913	128557770	-	1	1146	32000	608011	ENSMUSG00000025364.13	ENCODEMT000608011	Pa2g4	ENCODEMT000608011	Known	ISM	None	0.05000000074505806	None	None	None	None
m54284U_191212_053548/179570358/ccs	PacBio_Hippocampus_Rep1	mm10_ERCC_SIRV	chr11	120348494	120345691	-	6	1903	35041	92671	ENSMUSG00000062825.15	ENSMUST00000071555.12	Actg1	Actg1-202	Known	Known	None	0.10000000149011612	None	None	None	None
m54284U_191109_043049/143066797/ccs	PacBio_Cortex_Rep2	mm10_ERCC_SIRV	chr2	163645086	163624661	-	10	2249	6780	18084	ENSMUSG00000017707.9	ENSMUST00000017851.3	Serinc3	Serinc3-201	Known	Known	None	0.05000000074505806	None	None	None	None
m54284U_191109_043049/73990943/ccs	PacBio_Cortex_Rep2	mm10_ERCC_SIRV	chr8	69088777	69113704	+	14	2687	25276	65878	ENSMUSG00000006273.14	ENSMUST00000006435.7	Atp6v1b2	Atp6v1b2-201	Known	Known	None	0.3499999940395355	None	None	None	None
m54284U_191109_043049/74057879/ccs	PacBio_Cortex_Rep2	mm10_ERCC_SIRV	chr8	69088777	69113694	+	14	2677	25276	65878	ENSMUSG00000006273.14	ENSMUST00000006435.7	Atp6v1b2	Atp6v1b2-201	Known	Known	None	0.44999998807907104	None	None	None	None
m54284U_191212_053548/95749479/ccs	PacBio_Hippocampus_Rep1	mm10_ERCC_SIRV	chr10	128565926	128557768	-	12	2422	32000	84037	ENSMUSG00000025364.13	ENSMUST00000026425.12	Pa2g4	Pa2g4-201	Known	Known	None	0.05000000074505806	None	None	None	None
m54284U_191109_043049/74187378/ccs	PacBio_Cortex_Rep2	mm10_ERCC_SIRV	chr8	69088777	69113704	+	14	2687	25276	65878	ENSMUSG00000006273.14	ENSMUST00000006435.7	Atp6v1b2	Atp6v1b2-201	Known	Known	None	0.3499999940395355	None	None	None	None
m54284U_191109_043049/74252989/ccs	PacBio_Cortex_Rep2	mm10_ERCC_SIRV	chr8	69088777	69113705	+	14	2693	25276	608045	ENSMUSG00000006273.14	ENCODEMT000608045	Atp6v1b2	ENCODEMT000608045	Known	NIC	None	0.3499999940395355	None	None	None	None
m54284U_191109_043049/157286517/ccs	PacBio_Cortex_Rep2	mm10_ERCC_SIRV	chr2	163645106	163624661	-	10	2261	6780	18084	ENSMUSG00000017707.9	ENSMUST00000017851.3	Serinc3	Serinc3-201	Known	Known	None	0.05000000074505806	None	None	None	None
m54284U_191212_053548/179636042/ccs	PacBio_Hippocampus_Rep1	mm10_ERCC_SIRV	chr11	120348493	120345691	-	6	1902	35041	92671	ENSMUSG00000062825.15	ENSMUST00000071555.12	Actg1	Actg1-202	Known	Known	None	0.10000000149011612	None	None	None	None
m54284U_191109_043049/74386236/ccs	PacBio_Cortex_Rep2	mm10_ERCC_SIRV	chr8	69088777	69113711	+	14	2694	25276	65878	ENSMUSG00000006273.14	ENSMUST00000006435.7	Atp6v1b2	Atp6v1b2-201	Known	Known	None	0.20000000298023224	None	None	None	None
m54284U_191212_053548/100533891/ccs	PacBio_Hippocampus_Rep1	mm10_ERCC_SIRV	chr10	128565933	128557768	-	12	2392	32000	84037	ENSMUSG00000025364.13	ENSMUST00000026425.12	Pa2g4	Pa2g4-201	Known	Known	None	0.05000000074505806	None	None	None	None
m54284U_191109_043049/74449031/ccs	PacBio_Cortex_Rep2	mm10_ERCC_SIRV	chr8	69088777	69113699	+	14	2682	25276	65878	ENSMUSG00000006273.14	ENSMUST00000006435.7	Atp6v1b2	Atp6v1b2-201	Known	Known	None	0.44999998807907104	None	None	None	None
m54284U_191109_043049/75301892/ccs	PacBio_Cortex_Rep2	mm10_ERCC_SIRV	chr8	69088777	69113677	+	14	2660	25276	65878	ENSMUSG00000006273.14	ENSMUST00000006435.7	Atp6v1b2	Atp6v1b2-201	Known	Known	None	0.6499999761581421	None	None	None	None
m54284U_191109_043049/162662108/ccs	PacBio_Cortex_Rep2	mm10_ERCC_SIRV	chr2	163645130	163624661	-	10	2293	6780	18084	ENSMUSG00000017707.9	ENSMUST00000017851.3	Serinc3	Serinc3-201	Known	Known	None	0.05000000074505806	None	None	None	None
m54284U_191109_043049/76286081/ccs	PacBio_Cortex_Rep2	mm10_ERCC_SIRV	chr8	69088777	69113702	+	14	2685	25276	65878	ENSMUSG00000006273.14	ENSMUST00000006435.7	Atp6v1b2	Atp6v1b2-201	Known	Known	None	0.3499999940395355	None	None	None	None
m54284U_191212_053548/104007480/ccs	PacBio_Hippocampus_Rep1	mm10_ERCC_SIRV	chr10	128565937	128557768	-	12	2433	32000	84037	ENSMUSG00000025364.13	ENSMUST00000026425.12	Pa2g4	Pa2g4-201	Known	Known	None	0.05000000074505806	None	None	None	None
m54284U_191212_053548/179699895/ccs	PacBio_Hippocampus_Rep1	mm10_ERCC_SIRV	chr11	120348495	120345691	-	6	1904	35041	92671	ENSMUSG00000062825.15	ENSMUST00000071555.12	Actg1	Actg1-202	Known	Known	None	0.10000000149011612	None	None	None	None
m54284U_191109_043049/76350452/ccs	PacBio_Cortex_Rep2	mm10_ERCC_SIRV	chr8	69088777	69113710	+	14	2693	25276	65878	ENSMUSG00000006273.14	ENSMUST00000006435.7	Atp6v1b2	Atp6v1b2-201	Known	Known	None	0.25	None	None	None	None
m54284U_191109_043049/77595602/ccs	PacBio_Cortex_Rep2	mm10_ERCC_SIRV	chr8	69088777	69113703	+	14	2686	25276	65878	ENSMUSG00000006273.14	ENSMUST00000006435.7	Atp6v1b2	Atp6v1b2-201	Known	Known	None	0.3499999940395355	None	None	None	None
m54284U_191212_053548/108528482/ccs	PacBio_Hippocampus_Rep1	mm10_ERCC_SIRV	chr10	128565934	128557768	-	12	2430	32000	84037	ENSMUSG00000025364.13	ENSMUST00000026425.12	Pa2g4	Pa2g4-201	Known	Known	None	0.05000000074505806	None	None	None	None
m54284U_191109_043049/176948413/ccs	PacBio_Cortex_Rep2	mm10_ERCC_SIRV	chr2	163645086	163624661	-	10	2249	6780	18084	ENSMUSG00000017707.9	ENSMUST00000017851.3	Serinc3	Serinc3-201	Known	Known	None	0.05000000074505806	None	None	None	None
m54284U_191109_043049/78055390/ccs	PacBio_Cortex_Rep2	mm10_ERCC_SIRV	chr8	69088777	69113656	+	14	2632	25276	65878	ENSMUSG00000006273.14	ENSMUST00000006435.7	Atp6v1b2	Atp6v1b2-201	Known	Known	None	0.3499999940395355	None	None	None	None
m54284U_191109_043049/78315594/ccs	PacBio_Cortex_Rep2	mm10_ERCC_SIRV	chr8	69088777	69113680	+	14	2657	25276	65878	ENSMUSG00000006273.14	ENSMUST00000006435.7	Atp6v1b2	Atp6v1b2-201	Known	Known	None	0.550000011920929	None	None	None	None
m54284U_191212_053548/179896985/ccs	PacBio_Hippocampus_Rep1	mm10_ERCC_SIRV	chr11	120348496	120345691	-	6	1911	35041	92671	ENSMUSG00000062825.15	ENSMUST00000071555.12	Actg1	Actg1-202	Known	Known	None	0.10000000149011612	None	None	None	None
m54284U_191212_053548/117112920/ccs	PacBio_Hippocampus_Rep1	mm10_ERCC_SIRV	chr10	128565913	128557768	-	12	2409	32000	84037	ENSMUSG00000025364.13	ENSMUST00000026425.12	Pa2g4	Pa2g4-201	Known	Known	None	0.05000000074505806	None	None	None	None
m54284U_191109_043049/78447269/ccs	PacBio_Cortex_Rep2	mm10_ERCC_SIRV	chr8	69088777	69113703	+	14	2686	25276	65878	ENSMUSG00000006273.14	ENSMUST00000006435.7	Atp6v1b2	Atp6v1b2-201	Known	Known	None	0.3499999940395355	None	None	None	None
m54284U_191109_043049/177015437/ccs	PacBio_Cortex_Rep2	mm10_ERCC_SIRV	chr2	163645090	163624661	-	10	2253	6780	18084	ENSMUSG00000017707.9	ENSMUST00000017851.3	Serinc3	Serinc3-201	Known	Known	None	0.05000000074505806	None	None	None	None
m54284U_191109_043049/80218697/ccs	PacBio_Cortex_Rep2	mm10_ERCC_SIRV	chr8	69088777	69113699	+	14	2682	25276	65878	ENSMUSG00000006273.14	ENSMUST00000006435.7	Atp6v1b2	Atp6v1b2-201	Known	Known	None	0.44999998807907104	None	None	None	None
m54284U_191212_053548/125567517/ccs	PacBio_Hippocampus_Rep1	mm10_ERCC_SIRV	chr10	128565933	128557768	-	12	2429	32000	84037	ENSMUSG00000025364.13	ENSMUST00000026425.12	Pa2g4	Pa2g4-201	Known	Known	None	0.05000000074505806	None	None	None	None
m54284U_191109_043049/80478847/ccs	PacBio_Cortex_Rep2	mm10_ERCC_SIRV	chr8	69088777	69113705	+	14	2688	25276	65878	ENSMUSG00000006273.14	ENSMUST00000006435.7	Atp6v1b2	Atp6v1b2-201	Known	Known	None	0.3499999940395355	None	None	None	None
m54284U_191109_043049/80677277/ccs	PacBio_Cortex_Rep2	mm10_ERCC_SIRV	chr8	69088777	69113702	+	14	2685	25276	65878	ENSMUSG00000006273.14	ENSMUST00000006435.7	Atp6v1b2	Atp6v1b2-201	Known	Known	None	0.3499999940395355	None	None	None	None
m54284U_191212_053548/179962466/ccs	PacBio_Hippocampus_Rep1	mm10_ERCC_SIRV	chr11	120348493	120345691	-	6	1902	35041	92671	ENSMUSG00000062825.15	ENSMUST00000071555.12	Actg1	Actg1-202	Known	Known	None	0.10000000149011612	None	None	None	None
m54284U_191109_043049/80741554/ccs	PacBio_Cortex_Rep2	mm10_ERCC_SIRV	chr8	69088777	69113697	+	14	2680	25276	65878	ENSMUSG00000006273.14	ENSMUST00000006435.7	Atp6v1b2	Atp6v1b2-201	Known	Known	None	0.4000000059604645	None	None	None	None
m54284U_191212_053548/127077199/ccs	PacBio_Hippocampus_Rep1	mm10_ERCC_SIRV	chr10	128565926	128557768	-	12	2422	32000	84037	ENSMUSG00000025364.13	ENSMUST00000026425.12	Pa2g4	Pa2g4-201	Known	Known	None	0.05000000074505806	None	None	None	None
m54284U_191107_221739/5439574/ccs	PacBio_Cortex_Rep1	mm10_ERCC_SIRV	chr2	163628099	163624662	-	3	1228	6780	608029	ENSMUSG00000017707.9	ENCODEMT000608029	Serinc3	ENCODEMT000608029	Known	ISM	Suffix	0.05000000074505806	None	None	None	None
m54284U_191109_043049/81595048/ccs	PacBio_Cortex_Rep2	mm10_ERCC_SIRV	chr8	69088777	69113705	+	14	2688	25276	65878	ENSMUSG00000006273.14	ENSMUST00000006435.7	Atp6v1b2	Atp6v1b2-201	Known	Known	None	0.3499999940395355	None	None	None	None
m54284U_191109_043049/81788972/ccs	PacBio_Cortex_Rep2	mm10_ERCC_SIRV	chr8	69088777	69113708	+	14	2691	25276	65878	ENSMUSG00000006273.14	ENSMUST00000006435.7	Atp6v1b2	Atp6v1b2-201	Known	Known	None	0.25	None	None	None	None
m54284U_191212_053548/162334730/ccs	PacBio_Hippocampus_Rep1	mm10_ERCC_SIRV	chr10	128565949	128557768	-	12	2445	32000	84037	ENSMUSG00000025364.13	ENSMUST00000026425.12	Pa2g4	Pa2g4-201	Known	Known	None	0.05000000074505806	None	None	None	None
m54284U_191212_053548/180224343/ccs	PacBio_Hippocampus_Rep1	mm10_ERCC_SIRV	chr11	120348495	120345691	-	6	1904	35041	92671	ENSMUSG00000062825.15	ENSMUST00000071555.12	Actg1	Actg1-202	Known	Known	None	0.10000000149011612	None	None	None	None
m54284U_191109_043049/82183899/ccs	PacBio_Cortex_Rep2	mm10_ERCC_SIRV	chr8	69088777	69113680	+	14	2663	25276	65878	ENSMUSG00000006273.14	ENSMUST00000006435.7	Atp6v1b2	Atp6v1b2-201	Known	Known	None	0.550000011920929	None	None	None	None
m54284U_191107_221739/22742865/ccs	PacBio_Cortex_Rep1	mm10_ERCC_SIRV	chr2	163645119	163624662	-	10	2281	6780	18084	ENSMUSG00000017707.9	ENSMUST00000017851.3	Serinc3	Serinc3-201	Known	Known	None	0.05000000074505806	None	None	None	None
m54284U_191109_043049/82707454/ccs	PacBio_Cortex_Rep2	mm10_ERCC_SIRV	chr8	69088777	69113705	+	14	2688	25276	65878	ENSMUSG00000006273.14	ENSMUST00000006435.7	Atp6v1b2	Atp6v1b2-201	Known	Known	None	0.3499999940395355	None	None	None	None
m54284U_191212_053548/172491025/ccs	PacBio_Hippocampus_Rep1	mm10_ERCC_SIRV	chr10	128565986	128557768	-	12	2482	32000	84037	ENSMUSG00000025364.13	ENSMUST00000026425.12	Pa2g4	Pa2g4-201	Known	Known	None	0.05000000074505806	None	None	None	None
m54284U_191109_043049/82839005/ccs	PacBio_Cortex_Rep2	mm10_ERCC_SIRV	chr8	69088777	69113710	+	14	2693	25276	65878	ENSMUSG00000006273.14	ENSMUST00000006435.7	Atp6v1b2	Atp6v1b2-201	Known	Known	None	0.25	None	None	None	None
m54284U_191109_043049/83690256/ccs	PacBio_Cortex_Rep2	mm10_ERCC_SIRV	chr8	69088777	69113705	+	14	2688	25276	65878	ENSMUSG00000006273.14	ENSMUST00000006435.7	Atp6v1b2	Atp6v1b2-201	Known	Known	None	0.3499999940395355	None	None	None	None
m54284U_191212_053548/180292241/ccs	PacBio_Hippocampus_Rep1	mm10_ERCC_SIRV	chr11	120348495	120345691	-	6	1904	35041	92671	ENSMUSG00000062825.15	ENSMUST00000071555.12	Actg1	Actg1-202	Known	Known	None	0.10000000149011612	None	None	None	None
m54284U_191212_053548/176031323/ccs	PacBio_Hippocampus_Rep1	mm10_ERCC_SIRV	chr10	128565941	128557768	-	12	2437	32000	84037	ENSMUSG00000025364.13	ENSMUST00000026425.12	Pa2g4	Pa2g4-201	Known	Known	None	0.05000000074505806	None	None	None	None
m54284U_191109_043049/84216315/ccs	PacBio_Cortex_Rep2	mm10_ERCC_SIRV	chr8	69088777	69113705	+	14	2688	25276	65878	ENSMUSG00000006273.14	ENSMUST00000006435.7	Atp6v1b2	Atp6v1b2-201	Known	Known	None	0.3499999940395355	None	None	None	None
m54284U_191107_221739/23200974/ccs	PacBio_Cortex_Rep1	mm10_ERCC_SIRV	chr2	163645086	163624662	-	10	2248	6780	18084	ENSMUSG00000017707.9	ENSMUST00000017851.3	Serinc3	Serinc3-201	Known	Known	None	0.05000000074505806	None	None	None	None
m54284U_191109_043049/85461504/ccs	PacBio_Cortex_Rep2	mm10_ERCC_SIRV	chr8	69088777	69113694	+	14	2677	25276	65878	ENSMUSG00000006273.14	ENSMUST00000006435.7	Atp6v1b2	Atp6v1b2-201	Known	Known	None	0.44999998807907104	None	None	None	None
m54284U_191109_043049/86312770/ccs	PacBio_Cortex_Rep2	mm10_ERCC_SIRV	chr8	69088777	69113710	+	14	2693	25276	65878	ENSMUSG00000006273.14	ENSMUST00000006435.7	Atp6v1b2	Atp6v1b2-201	Known	Known	None	0.25	None	None	None	None
m54284U_191212_053548/178980217/ccs	PacBio_Hippocampus_Rep1	mm10_ERCC_SIRV	chr10	128565943	128557772	-	12	2393	32000	608005	ENSMUSG00000025364.13	ENCODEMT000608005	Pa2g4	ENCODEMT000608005	Known	NNC	None	0.05000000074505806	None	None	None	None
m54284U_191109_043049/86573381/ccs	PacBio_Cortex_Rep2	mm10_ERCC_SIRV	chr8	69088777	69113699	+	14	2682	25276	65878	ENSMUSG00000006273.14	ENSMUST00000006435.7	Atp6v1b2	Atp6v1b2-201	Known	Known	None	0.44999998807907104	None	None	None	None
m54284U_191107_221739/24775268/ccs	PacBio_Cortex_Rep1	mm10_ERCC_SIRV	chr2	163645086	163624662	-	10	2248	6780	18084	ENSMUSG00000017707.9	ENSMUST00000017851.3	Serinc3	Serinc3-201	Known	Known	None	0.05000000074505806	None	None	None	None
m54284U_191213_120042/1084/ccs	PacBio_Hippocampus_Rep2	mm10_ERCC_SIRV	chr11	120348495	120345691	-	6	1904	35041	92671	ENSMUSG00000062825.15	ENSMUST00000071555.12	Actg1	Actg1-202	Known	Known	None	0.10000000149011612	None	None	None	None
m54284U_191109_043049/86575383/ccs	PacBio_Cortex_Rep2	mm10_ERCC_SIRV	chr8	69088777	69113712	+	14	2695	25276	65878	ENSMUSG00000006273.14	ENSMUST00000006435.7	Atp6v1b2	Atp6v1b2-201	Known	Known	None	0.20000000298023224	None	None	None	None
m54284U_191213_120042/32637737/ccs	PacBio_Hippocampus_Rep2	mm10_ERCC_SIRV	chr10	128565926	128557768	-	12	2422	32000	84037	ENSMUSG00000025364.13	ENSMUST00000026425.12	Pa2g4	Pa2g4-201	Known	Known	None	0.05000000074505806	None	None	None	None
m54284U_191109_043049/87099969/ccs	PacBio_Cortex_Rep2	mm10_ERCC_SIRV	chr8	69088777	69113702	+	14	2685	25276	65878	ENSMUSG00000006273.14	ENSMUST00000006435.7	Atp6v1b2	Atp6v1b2-201	Known	Known	None	0.3499999940395355	None	None	None	None
m54284U_191109_043049/87950235/ccs	PacBio_Cortex_Rep2	mm10_ERCC_SIRV	chr8	69088777	69113696	+	14	2679	25276	65878	ENSMUSG00000006273.14	ENSMUST00000006435.7	Atp6v1b2	Atp6v1b2-201	Known	Known	None	0.4000000059604645	None	None	None	None
m54284U_191107_221739/28837862/ccs	PacBio_Cortex_Rep1	mm10_ERCC_SIRV	chr2	163645119	163624662	-	10	2281	6780	18084	ENSMUSG00000017707.9	ENSMUST00000017851.3	Serinc3	Serinc3-201	Known	Known	None	0.05000000074505806	None	None	None	None
m54284U_191213_120042/35194445/ccs	PacBio_Hippocampus_Rep2	mm10_ERCC_SIRV	chr10	128565968	128557768	-	12	2464	32000	84037	ENSMUSG00000025364.13	ENSMUST00000026425.12	Pa2g4	Pa2g4-201	Known	Known	None	0.05000000074505806	None	None	None	None
m54284U_191109_043049/88671946/ccs	PacBio_Cortex_Rep2	mm10_ERCC_SIRV	chr8	69088777	69113704	+	14	2687	25276	65878	ENSMUSG00000006273.14	ENSMUST00000006435.7	Atp6v1b2	Atp6v1b2-201	Known	Known	None	0.3499999940395355	None	None	None	None
m54284U_191213_120042/1765/ccs	PacBio_Hippocampus_Rep2	mm10_ERCC_SIRV	chr11	120347995	120345693	-	4	1591	35041	605881	ENSMUSG00000062825.15	ENCODEMT000605881	Actg1	ENCODEMT000605881	Known	ISM	Suffix	0.10000000149011612	None	None	None	None
m54284U_191109_043049/88736597/ccs	PacBio_Cortex_Rep2	mm10_ERCC_SIRV	chr8	69088777	69113715	+	14	2698	25276	65878	ENSMUSG00000006273.14	ENSMUST00000006435.7	Atp6v1b2	Atp6v1b2-201	Known	Known	None	0.20000000298023224	None	None	None	None
m54284U_191109_043049/88803945/ccs	PacBio_Cortex_Rep2	mm10_ERCC_SIRV	chr8	69088732	69113720	+	14	2677	25276	607355	ENSMUSG00000006273.14	ENCODEMT000607355	Atp6v1b2	ENCODEMT000607355	Known	NNC	None	0.3499999940395355	None	None	None	None
m54284U_191213_120042/40108538/ccs	PacBio_Hippocampus_Rep2	mm10_ERCC_SIRV	chr10	128565948	128557768	-	12	2444	32000	84037	ENSMUSG00000025364.13	ENSMUST00000026425.12	Pa2g4	Pa2g4-201	Known	Known	None	0.05000000074505806	None	None	None	None
m54284U_191107_221739/31850647/ccs	PacBio_Cortex_Rep1	mm10_ERCC_SIRV	chr2	163645149	163624662	-	10	2311	6780	18084	ENSMUSG00000017707.9	ENSMUST00000017851.3	Serinc3	Serinc3-201	Known	Known	None	0.05000000074505806	None	None	None	None
m54284U_191109_043049/88867875/ccs	PacBio_Cortex_Rep2	mm10_ERCC_SIRV	chr8	69088777	69113694	+	14	2677	25276	65878	ENSMUSG00000006273.14	ENSMUST00000006435.7	Atp6v1b2	Atp6v1b2-201	Known	Known	None	0.44999998807907104	None	None	None	None
m54284U_191109_043049/89130061/ccs	PacBio_Cortex_Rep2	mm10_ERCC_SIRV	chr8	69088777	69113705	+	14	2688	25276	65878	ENSMUSG00000006273.14	ENSMUST00000006435.7	Atp6v1b2	Atp6v1b2-201	Known	Known	None	0.3499999940395355	None	None	None	None
m54284U_191213_120042/2787/ccs	PacBio_Hippocampus_Rep2	mm10_ERCC_SIRV	chr11	120348259	120345691	-	5	1995	35041	92672	ENSMUSG00000062825.15	ENSMUST00000106215.10	Actg1	Actg1-204	Known	Known	None	0.10000000149011612	None	None	None	None
m54284U_191213_120042/41748955/ccs	PacBio_Hippocampus_Rep2	mm10_ERCC_SIRV	chr10	128565986	128557768	-	12	2482	32000	84037	ENSMUSG00000025364.13	ENSMUST00000026425.12	Pa2g4	Pa2g4-201	Known	Known	None	0.05000000074505806	None	None	None	None
m54284U_191109_043049/89982790/ccs	PacBio_Cortex_Rep2	mm10_ERCC_SIRV	chr8	69088777	69113699	+	14	2682	25276	65878	ENSMUSG00000006273.14	ENSMUST00000006435.7	Atp6v1b2	Atp6v1b2-201	Known	Known	None	0.44999998807907104	None	None	None	None
m54284U_191107_221739/33490275/ccs	PacBio_Cortex_Rep1	mm10_ERCC_SIRV	chr2	163645112	163624662	-	10	2274	6780	18084	ENSMUSG00000017707.9	ENSMUST00000017851.3	Serinc3	Serinc3-201	Known	Known	None	0.05000000074505806	None	None	None	None
m54284U_191109_043049/90571225/ccs	PacBio_Cortex_Rep2	mm10_ERCC_SIRV	chr8	69088777	69113708	+	14	2691	25276	65878	ENSMUSG00000006273.14	ENSMUST00000006435.7	Atp6v1b2	Atp6v1b2-201	Known	Known	None	0.25	None	None	None	None
m54284U_191213_120042/44695843/ccs	PacBio_Hippocampus_Rep2	mm10_ERCC_SIRV	chr10	128565933	128557768	-	12	2429	32000	84037	ENSMUSG00000025364.13	ENSMUST00000026425.12	Pa2g4	Pa2g4-201	Known	Known	None	0.05000000074505806	None	None	None	None
m54284U_191109_043049/91031529/ccs	PacBio_Cortex_Rep2	mm10_ERCC_SIRV	chr8	69088777	69113705	+	14	2688	25276	65878	ENSMUSG00000006273.14	ENSMUST00000006435.7	Atp6v1b2	Atp6v1b2-201	Known	Known	None	0.3499999940395355	None	None	None	None
m54284U_191109_043049/91096087/ccs	PacBio_Cortex_Rep2	mm10_ERCC_SIRV	chr8	69088777	69113704	+	14	2687	25276	65878	ENSMUSG00000006273.14	ENSMUST00000006435.7	Atp6v1b2	Atp6v1b2-201	Known	Known	None	0.3499999940395355	None	None	None	None
m54284U_191213_120042/67428/ccs	PacBio_Hippocampus_Rep2	mm10_ERCC_SIRV	chr11	120348494	120345691	-	6	1903	35041	92671	ENSMUSG00000062825.15	ENSMUST00000071555.12	Actg1	Actg1-202	Known	Known	None	0.10000000149011612	None	None	None	None
m54284U_191107_221739/34998630/ccs	PacBio_Cortex_Rep1	mm10_ERCC_SIRV	chr2	163645086	163624662	-	10	2248	6780	18084	ENSMUSG00000017707.9	ENSMUST00000017851.3	Serinc3	Serinc3-201	Known	Known	None	0.05000000074505806	None	None	None	None
m54284U_191109_043049/91554588/ccs	PacBio_Cortex_Rep2	mm10_ERCC_SIRV	chr8	69088777	69113703	+	14	2686	25276	65878	ENSMUSG00000006273.14	ENSMUST00000006435.7	Atp6v1b2	Atp6v1b2-201	Known	Known	None	0.3499999940395355	None	None	None	None
m54284U_191213_120042/48236774/ccs	PacBio_Hippocampus_Rep2	mm10_ERCC_SIRV	chr10	128565931	128557768	-	12	2427	32000	84037	ENSMUSG00000025364.13	ENSMUST00000026425.12	Pa2g4	Pa2g4-201	Known	Known	None	0.05000000074505806	None	None	None	None
m54284U_191109_043049/91619774/ccs	PacBio_Cortex_Rep2	mm10_ERCC_SIRV	chr8	69088777	69113705	+	14	2688	25276	65878	ENSMUSG00000006273.14	ENSMUST00000006435.7	Atp6v1b2	Atp6v1b2-201	Known	Known	None	0.3499999940395355	None	None	None	None
m54284U_191109_043049/91948315/ccs	PacBio_Cortex_Rep2	mm10_ERCC_SIRV	chr8	69088777	69113702	+	14	2685	25276	65878	ENSMUSG00000006273.14	ENSMUST00000006435.7	Atp6v1b2	Atp6v1b2-201	Known	Known	None	0.3499999940395355	None	None	None	None
m54284U_191213_120042/53740934/ccs	PacBio_Hippocampus_Rep2	mm10_ERCC_SIRV	chr10	128565941	128557768	-	12	2437	32000	84037	ENSMUSG00000025364.13	ENSMUST00000026425.12	Pa2g4	Pa2g4-201	Known	Known	None	0.05000000074505806	None	None	None	None
m54284U_191213_120042/132067/ccs	PacBio_Hippocampus_Rep2	mm10_ERCC_SIRV	chr11	120348495	120345691	-	6	1904	35041	92671	ENSMUSG00000062825.15	ENSMUST00000071555.12	Actg1	Actg1-202	Known	Known	None	0.10000000149011612	None	None	None	None
m54284U_191107_221739/35324863/ccs	PacBio_Cortex_Rep1	mm10_ERCC_SIRV	chr2	163645108	163624662	-	10	2270	6780	18084	ENSMUSG00000017707.9	ENSMUST00000017851.3	Serinc3	Serinc3-201	Known	Known	None	0.05000000074505806	None	None	None	None
m54284U_191109_043049/92736226/ccs	PacBio_Cortex_Rep2	mm10_ERCC_SIRV	chr8	69088777	69113708	+	14	2691	25276	65878	ENSMUSG00000006273.14	ENSMUST00000006435.7	Atp6v1b2	Atp6v1b2-201	Known	Known	None	0.25	None	None	None	None
m54284U_191109_043049/93586220/ccs	PacBio_Cortex_Rep2	mm10_ERCC_SIRV	chr8	69088777	69113704	+	14	2687	25276	65878	ENSMUSG00000006273.14	ENSMUST00000006435.7	Atp6v1b2	Atp6v1b2-201	Known	Known	None	0.3499999940395355	None	None	None	None
m54284U_191213_120042/59312191/ccs	PacBio_Hippocampus_Rep2	mm10_ERCC_SIRV	chr10	128565931	128557768	-	12	2427	32000	84037	ENSMUSG00000025364.13	ENSMUST00000026425.12	Pa2g4	Pa2g4-201	Known	Known	None	0.05000000074505806	None	None	None	None
m54284U_191109_043049/93653808/ccs	PacBio_Cortex_Rep2	mm10_ERCC_SIRV	chr8	69088777	69113698	+	14	2681	25276	65878	ENSMUSG00000006273.14	ENSMUST00000006435.7	Atp6v1b2	Atp6v1b2-201	Known	Known	None	0.44999998807907104	None	None	None	None
m54284U_191109_043049/94109920/ccs	PacBio_Cortex_Rep2	mm10_ERCC_SIRV	chr8	69088777	69113713	+	14	2696	25276	65878	ENSMUSG00000006273.14	ENSMUST00000006435.7	Atp6v1b2	Atp6v1b2-201	Known	Known	None	0.20000000298023224	None	None	None	None
m54284U_191107_221739/36899338/ccs	PacBio_Cortex_Rep1	mm10_ERCC_SIRV	chr2	163645062	163624662	-	10	2224	6780	18084	ENSMUSG00000017707.9	ENSMUST00000017851.3	Serinc3	Serinc3-201	Known	Known	None	0.05000000074505806	None	None	None	None
m54284U_191213_120042/262946/ccs	PacBio_Hippocampus_Rep2	mm10_ERCC_SIRV	chr11	120348492	120345691	-	6	1901	35041	92671	ENSMUSG00000062825.15	ENSMUST00000071555.12	Actg1	Actg1-202	Known	Known	None	0.10000000149011612	None	None	None	None
m54284U_191213_120042/62392059/ccs	PacBio_Hippocampus_Rep2	mm10_ERCC_SIRV	chr10	128565937	128557768	-	12	2433	32000	84037	ENSMUSG00000025364.13	ENSMUST00000026425.12	Pa2g4	Pa2g4-201	Known	Known	None	0.05000000074505806	None	None	None	None
m54284U_191109_043049/95554031/ccs	PacBio_Cortex_Rep2	mm10_ERCC_SIRV	chr8	69088777	69113704	+	14	2687	25276	65878	ENSMUSG00000006273.14	ENSMUST00000006435.7	Atp6v1b2	Atp6v1b2-201	Known	Known	None	0.3499999940395355	None	None	None	None
m54284U_191109_043049/95947368/ccs	PacBio_Cortex_Rep2	mm10_ERCC_SIRV	chr8	69088777	69113697	+	14	2680	25276	65878	ENSMUSG00000006273.14	ENSMUST00000006435.7	Atp6v1b2	Atp6v1b2-201	Known	Known	None	0.4000000059604645	None	None	None	None
m54284U_191213_120042/64619582/ccs	PacBio_Hippocampus_Rep2	mm10_ERCC_SIRV	chr10	128565930	128557768	-	12	2426	32000	84037	ENSMUSG00000025364.13	ENSMUST00000026425.12	Pa2g4	Pa2g4-201	Known	Known	None	0.05000000074505806	None	None	None	None
m54284U_191107_221739/45875744/ccs	PacBio_Cortex_Rep1	mm10_ERCC_SIRV	chr2	163645090	163624662	-	10	2246	6780	18084	ENSMUSG00000017707.9	ENSMUST00000017851.3	Serinc3	Serinc3-201	Known	Known	None	0.05000000074505806	None	None	None	None
m54284U_191109_043049/96012979/ccs	PacBio_Cortex_Rep2	mm10_ERCC_SIRV	chr8	69088777	69113708	+	14	2691	25276	65878	ENSMUSG00000006273.14	ENSMUST00000006435.7	Atp6v1b2	Atp6v1b2-201	Known	Known	None	0.25	None	None	None	None
m54284U_191213_120042/459387/ccs	PacBio_Hippocampus_Rep2	mm10_ERCC_SIRV	chr11	120348495	120345691	-	6	1904	35041	92671	ENSMUSG00000062825.15	ENSMUST00000071555.12	Actg1	Actg1-202	Known	Known	None	0.10000000149011612	None	None	None	None
m54284U_191109_043049/96471489/ccs	PacBio_Cortex_Rep2	mm10_ERCC_SIRV	chr8	69088777	69113708	+	14	2691	25276	65878	ENSMUSG00000006273.14	ENSMUST00000006435.7	Atp6v1b2	Atp6v1b2-201	Known	Known	None	0.25	None	None	None	None
m54284U_191213_120042/67438044/ccs	PacBio_Hippocampus_Rep2	mm10_ERCC_SIRV	chr10	128566007	128557768	-	12	2503	32000	84037	ENSMUSG00000025364.13	ENSMUST00000026425.12	Pa2g4	Pa2g4-201	Known	Known	None	0.05000000074505806	None	None	None	None
m54284U_191109_043049/96471493/ccs	PacBio_Cortex_Rep2	mm10_ERCC_SIRV	chr8	69088777	69113705	+	14	2688	25276	65878	ENSMUSG00000006273.14	ENSMUST00000006435.7	Atp6v1b2	Atp6v1b2-201	Known	Known	None	0.3499999940395355	None	None	None	None
m54284U_191109_043049/96799311/ccs	PacBio_Cortex_Rep2	mm10_ERCC_SIRV	chr8	69088777	69113699	+	14	2682	25276	65878	ENSMUSG00000006273.14	ENSMUST00000006435.7	Atp6v1b2	Atp6v1b2-201	Known	Known	None	0.44999998807907104	None	None	None	None
m54284U_191107_221739/50071863/ccs	PacBio_Cortex_Rep1	mm10_ERCC_SIRV	chr2	163645109	163624662	-	10	2271	6780	18084	ENSMUSG00000017707.9	ENSMUST00000017851.3	Serinc3	Serinc3-201	Known	Known	None	0.05000000074505806	None	None	None	None
m54284U_191109_043049/96862357/ccs	PacBio_Cortex_Rep2	mm10_ERCC_SIRV	chr8	69088777	69113715	+	14	2698	25276	65878	ENSMUSG00000006273.14	ENSMUST00000006435.7	Atp6v1b2	Atp6v1b2-201	Known	Known	None	0.20000000298023224	None	None	None	None
m54284U_191213_120042/76417410/ccs	PacBio_Hippocampus_Rep2	mm10_ERCC_SIRV	chr10	128565912	128557768	-	12	2408	32000	84037	ENSMUSG00000025364.13	ENSMUST00000026425.12	Pa2g4	Pa2g4-201	Known	Known	None	0.05000000074505806	None	None	None	None
m54284U_191213_120042/591352/ccs	PacBio_Hippocampus_Rep2	mm10_ERCC_SIRV	chr11	120348493	120345691	-	6	1902	35041	92671	ENSMUSG00000062825.15	ENSMUST00000071555.12	Actg1	Actg1-202	Known	Known	None	0.10000000149011612	None	None	None	None
m54284U_191109_043049/98239837/ccs	PacBio_Cortex_Rep2	mm10_ERCC_SIRV	chr8	69088777	69113702	+	14	2685	25276	65878	ENSMUSG00000006273.14	ENSMUST00000006435.7	Atp6v1b2	Atp6v1b2-201	Known	Known	None	0.3499999940395355	None	None	None	None
m54284U_191109_043049/98960623/ccs	PacBio_Cortex_Rep2	mm10_ERCC_SIRV	chr8	69088750	69113729	+	14	2682	25276	607342	ENSMUSG00000006273.14	ENCODEMT000607342	Atp6v1b2	ENCODEMT000607342	Known	NNC	None	0.4000000059604645	None	None	None	None
m54284U_191107_221739/52495608/ccs	PacBio_Cortex_Rep1	mm10_ERCC_SIRV	chr2	163645086	163624662	-	10	2248	6780	18084	ENSMUSG00000017707.9	ENSMUST00000017851.3	Serinc3	Serinc3-201	Known	Known	None	0.05000000074505806	None	None	None	None
m54284U_191213_120042/82510603/ccs	PacBio_Hippocampus_Rep2	mm10_ERCC_SIRV	chr10	128565962	128557768	-	12	2458	32000	84037	ENSMUSG00000025364.13	ENSMUST00000026425.12	Pa2g4	Pa2g4-201	Known	Known	None	0.05000000074505806	None	None	None	None
m54284U_191109_043049/99091357/ccs	PacBio_Cortex_Rep2	mm10_ERCC_SIRV	chr8	69088777	69113708	+	14	2691	25276	65878	ENSMUSG00000006273.14	ENSMUST00000006435.7	Atp6v1b2	Atp6v1b2-201	Known	Known	None	0.25	None	None	None	None
m54284U_191213_120042/592607/ccs	PacBio_Hippocampus_Rep2	mm10_ERCC_SIRV	chr11	120348495	120345691	-	6	1904	35041	92671	ENSMUSG00000062825.15	ENSMUST00000071555.12	Actg1	Actg1-202	Known	Known	None	0.10000000149011612	None	None	None	None
m54284U_191109_043049/99156292/ccs	PacBio_Cortex_Rep2	mm10_ERCC_SIRV	chr8	69088777	69113701	+	14	2684	25276	65878	ENSMUSG00000006273.14	ENSMUST00000006435.7	Atp6v1b2	Atp6v1b2-201	Known	Known	None	0.4000000059604645	None	None	None	None
m54284U_191213_120042/97781096/ccs	PacBio_Hippocampus_Rep2	mm10_ERCC_SIRV	chr10	128565952	128557768	-	12	2448	32000	84037	ENSMUSG00000025364.13	ENSMUST00000026425.12	Pa2g4	Pa2g4-201	Known	Known	None	0.05000000074505806	None	None	None	None
m54284U_191109_043049/99289744/ccs	PacBio_Cortex_Rep2	mm10_ERCC_SIRV	chr8	69088777	69113705	+	14	2688	25276	65878	ENSMUSG00000006273.14	ENSMUST00000006435.7	Atp6v1b2	Atp6v1b2-201	Known	Known	None	0.3499999940395355	None	None	None	None
m54284U_191107_221739/53151248/ccs	PacBio_Cortex_Rep1	mm10_ERCC_SIRV	chr2	163645086	163624662	-	10	2248	6780	18084	ENSMUSG00000017707.9	ENSMUST00000017851.3	Serinc3	Serinc3-201	Known	Known	None	0.05000000074505806	None	None	None	None
m54284U_191109_043049/99353925/ccs	PacBio_Cortex_Rep2	mm10_ERCC_SIRV	chr8	69088777	69113708	+	14	2691	25276	65878	ENSMUSG00000006273.14	ENSMUST00000006435.7	Atp6v1b2	Atp6v1b2-201	Known	Known	None	0.25	None	None	None	None
m54284U_191213_120042/110889426/ccs	PacBio_Hippocampus_Rep2	mm10_ERCC_SIRV	chr10	128565938	128557768	-	12	2434	32000	84037	ENSMUSG00000025364.13	ENSMUST00000026425.12	Pa2g4	Pa2g4-201	Known	Known	None	0.05000000074505806	None	None	None	None
m54284U_191109_043049/99551571/ccs	PacBio_Cortex_Rep2	mm10_ERCC_SIRV	chr8	69088777	69113708	+	14	2691	25276	65878	ENSMUSG00000006273.14	ENSMUST00000006435.7	Atp6v1b2	Atp6v1b2-201	Known	Known	None	0.25	None	None	None	None
m54284U_191213_120042/852660/ccs	PacBio_Hippocampus_Rep2	mm10_ERCC_SIRV	chr11	120348493	120345691	-	6	1902	35041	92671	ENSMUSG00000062825.15	ENSMUST00000071555.12	Actg1	Actg1-202	Known	Known	None	0.10000000149011612	None	None	None	None
m54284U_191109_043049/100008012/ccs	PacBio_Cortex_Rep2	mm10_ERCC_SIRV	chr8	69088777	69113699	+	14	2682	25276	65878	ENSMUSG00000006273.14	ENSMUST00000006435.7	Atp6v1b2	Atp6v1b2-201	Known	Known	None	0.44999998807907104	None	None	None	None
m54284U_191107_221739/66388347/ccs	PacBio_Cortex_Rep1	mm10_ERCC_SIRV	chr2	163645062	163624662	-	10	2224	6780	18084	ENSMUSG00000017707.9	ENSMUST00000017851.3	Serinc3	Serinc3-201	Known	Known	None	0.05000000074505806	None	None	None	None
m54284U_191213_120042/117310784/ccs	PacBio_Hippocampus_Rep2	mm10_ERCC_SIRV	chr10	128565986	128557768	-	12	2482	32000	84037	ENSMUSG00000025364.13	ENSMUST00000026425.12	Pa2g4	Pa2g4-201	Known	Known	None	0.05000000074505806	None	None	None	None
m54284U_191109_043049/100009354/ccs	PacBio_Cortex_Rep2	mm10_ERCC_SIRV	chr8	69088777	69113699	+	14	2682	25276	65878	ENSMUSG00000006273.14	ENSMUST00000006435.7	Atp6v1b2	Atp6v1b2-201	Known	Known	None	0.44999998807907104	None	None	None	None
m54284U_191109_043049/100075642/ccs	PacBio_Cortex_Rep2	mm10_ERCC_SIRV	chr8	69088777	69113705	+	14	2688	25276	65878	ENSMUSG00000006273.14	ENSMUST00000006435.7	Atp6v1b2	Atp6v1b2-201	Known	Known	None	0.3499999940395355	None	None	None	None
m54284U_191213_120042/122159687/ccs	PacBio_Hippocampus_Rep2	mm10_ERCC_SIRV	chr10	128565933	128557768	-	12	2429	32000	84037	ENSMUSG00000025364.13	ENSMUST00000026425.12	Pa2g4	Pa2g4-201	Known	Known	None	0.05000000074505806	None	None	None	None
m54284U_191109_043049/100140884/ccs	PacBio_Cortex_Rep2	mm10_ERCC_SIRV	chr8	69088777	69113701	+	14	2684	25276	65878	ENSMUSG00000006273.14	ENSMUST00000006435.7	Atp6v1b2	Atp6v1b2-201	Known	Known	None	0.4000000059604645	None	None	None	None
m54284U_191107_221739/69863627/ccs	PacBio_Cortex_Rep1	mm10_ERCC_SIRV	chr2	163645086	163624662	-	10	2248	6780	18084	ENSMUSG00000017707.9	ENSMUST00000017851.3	Serinc3	Serinc3-201	Known	Known	None	0.05000000074505806	None	None	None	None
m54284U_191213_120042/852693/ccs	PacBio_Hippocampus_Rep2	mm10_ERCC_SIRV	chr11	120348494	120345691	-	6	1903	35041	92671	ENSMUSG00000062825.15	ENSMUST00000071555.12	Actg1	Actg1-202	Known	Known	None	0.10000000149011612	None	None	None	None
m54284U_191109_043049/100335751/ccs	PacBio_Cortex_Rep2	mm10_ERCC_SIRV	chr8	69088777	69113702	+	14	2685	25276	65878	ENSMUSG00000006273.14	ENSMUST00000006435.7	Atp6v1b2	Atp6v1b2-201	Known	Known	None	0.3499999940395355	None	None	None	None
m54284U_191213_120042/132843322/ccs	PacBio_Hippocampus_Rep2	mm10_ERCC_SIRV	chr10	128565920	128557768	-	12	2416	32000	84037	ENSMUSG00000025364.13	ENSMUST00000026425.12	Pa2g4	Pa2g4-201	Known	Known	None	0.05000000074505806	None	None	None	None
m54284U_191109_043049/100335776/ccs	PacBio_Cortex_Rep2	mm10_ERCC_SIRV	chr8	69088777	69113715	+	14	2698	25276	65878	ENSMUSG00000006273.14	ENSMUST00000006435.7	Atp6v1b2	Atp6v1b2-201	Known	Known	None	0.20000000298023224	None	None	None	None
m54284U_191109_043049/100403152/ccs	PacBio_Cortex_Rep2	mm10_ERCC_SIRV	chr8	69088764	69113722	+	14	2659	25276	607331	ENSMUSG00000006273.14	ENCODEMT000607331	Atp6v1b2	ENCODEMT000607331	Known	NNC	None	0.25	None	None	None	None
m54284U_191107_221739/70320290/ccs	PacBio_Cortex_Rep1	mm10_ERCC_SIRV	chr2	163645108	163624662	-	10	2270	6780	18084	ENSMUSG00000017707.9	ENSMUST00000017851.3	Serinc3	Serinc3-201	Known	Known	None	0.05000000074505806	None	None	None	None
m54284U_191213_120042/852920/ccs	PacBio_Hippocampus_Rep2	mm10_ERCC_SIRV	chr11	120348490	120345691	-	6	1899	35041	92671	ENSMUSG00000062825.15	ENSMUST00000071555.12	Actg1	Actg1-202	Known	Known	None	0.10000000149011612	None	None	None	None
m54284U_191213_120042/155715301/ccs	PacBio_Hippocampus_Rep2	mm10_ERCC_SIRV	chr10	128565924	128557768	-	12	2420	32000	84037	ENSMUSG00000025364.13	ENSMUST00000026425.12	Pa2g4	Pa2g4-201	Known	Known	None	0.05000000074505806	None	None	None	None
m54284U_191109_043049/100600650/ccs	PacBio_Cortex_Rep2	mm10_ERCC_SIRV	chr8	69088777	69113712	+	14	2695	25276	65878	ENSMUSG00000006273.14	ENSMUST00000006435.7	Atp6v1b2	Atp6v1b2-201	Known	Known	None	0.20000000298023224	None	None	None	None
m54284U_191109_043049/100663635/ccs	PacBio_Cortex_Rep2	mm10_ERCC_SIRV	chr8	69088777	69113706	+	14	2689	25276	65878	ENSMUSG00000006273.14	ENSMUST00000006435.7	Atp6v1b2	Atp6v1b2-201	Known	Known	None	0.30000001192092896	None	None	None	None
m54284U_191213_120042/155977496/ccs	PacBio_Hippocampus_Rep2	mm10_ERCC_SIRV	chr10	128565912	128557768	-	12	2408	32000	84037	ENSMUSG00000025364.13	ENSMUST00000026425.12	Pa2g4	Pa2g4-201	Known	Known	None	0.05000000074505806	None	None	None	None
m54284U_191109_043049/100992378/ccs	PacBio_Cortex_Rep2	mm10_ERCC_SIRV	chr8	69088777	69113705	+	14	2688	25276	65878	ENSMUSG00000006273.14	ENSMUST00000006435.7	Atp6v1b2	Atp6v1b2-201	Known	Known	None	0.3499999940395355	None	None	None	None
m54284U_191107_221739/78316444/ccs	PacBio_Cortex_Rep1	mm10_ERCC_SIRV	chr2	163645086	163624662	-	10	2248	6780	18084	ENSMUSG00000017707.9	ENSMUST00000017851.3	Serinc3	Serinc3-201	Known	Known	None	0.05000000074505806	None	None	None	None
m54284U_191107_221739/85197156/ccs	PacBio_Cortex_Rep1	mm10_ERCC_SIRV	chr2	163645056	163624662	-	10	2216	6780	608046	ENSMUSG00000017707.9	ENCODEMT000608046	Serinc3	ENCODEMT000608046	Known	NNC	None	0.05000000074505806	None	None	None	None
m54284U_191213_120042/853008/ccs	PacBio_Hippocampus_Rep2	mm10_ERCC_SIRV	chr11	120348494	120345691	-	6	1903	35041	92671	ENSMUSG00000062825.15	ENSMUST00000071555.12	Actg1	Actg1-202	Known	Known	None	0.10000000149011612	None	None	None	None
m54284U_191109_043049/101188291/ccs	PacBio_Cortex_Rep2	mm10_ERCC_SIRV	chr8	69088777	69113699	+	14	2682	25276	65878	ENSMUSG00000006273.14	ENSMUST00000006435.7	Atp6v1b2	Atp6v1b2-201	Known	Known	None	0.44999998807907104	None	None	None	None
m54284U_191213_120042/158990761/ccs	PacBio_Hippocampus_Rep2	mm10_ERCC_SIRV	chr10	128565970	128557768	-	12	2466	32000	84037	ENSMUSG00000025364.13	ENSMUST00000026425.12	Pa2g4	Pa2g4-201	Known	Known	None	0.05000000074505806	None	None	None	None
m54284U_191109_043049/101255012/ccs	PacBio_Cortex_Rep2	mm10_ERCC_SIRV	chr8	69088777	69113707	+	14	2704	25276	65878	ENSMUSG00000006273.14	ENSMUST00000006435.7	Atp6v1b2	Atp6v1b2-201	Known	Known	None	0.25	None	None	None	None
m54284U_191109_043049/101516223/ccs	PacBio_Cortex_Rep2	mm10_ERCC_SIRV	chr8	69088777	69113704	+	14	2687	25276	65878	ENSMUSG00000006273.14	ENSMUST00000006435.7	Atp6v1b2	Atp6v1b2-201	Known	Known	None	0.3499999940395355	None	None	None	None
m54284U_191107_221739/86182418/ccs	PacBio_Cortex_Rep1	mm10_ERCC_SIRV	chr2	163645086	163624662	-	10	2248	6780	18084	ENSMUSG00000017707.9	ENSMUST00000017851.3	Serinc3	Serinc3-201	Known	Known	None	0.05000000074505806	None	None	None	None
m54284U_191109_043049/101780010/ccs	PacBio_Cortex_Rep2	mm10_ERCC_SIRV	chr8	69088777	69113705	+	14	2688	25276	65878	ENSMUSG00000006273.14	ENSMUST00000006435.7	Atp6v1b2	Atp6v1b2-201	Known	Known	None	0.3499999940395355	None	None	None	None
m54284U_191213_120042/160369161/ccs	PacBio_Hippocampus_Rep2	mm10_ERCC_SIRV	chr10	128565926	128557768	-	12	2422	32000	84037	ENSMUSG00000025364.13	ENSMUST00000026425.12	Pa2g4	Pa2g4-201	Known	Known	None	0.05000000074505806	None	None	None	None
m54284U_191213_120042/854487/ccs	PacBio_Hippocampus_Rep2	mm10_ERCC_SIRV	chr11	120348495	120345691	-	6	1904	35041	92671	ENSMUSG00000062825.15	ENSMUST00000071555.12	Actg1	Actg1-202	Known	Known	None	0.10000000149011612	None	None	None	None
m54284U_191109_043049/102695602/ccs	PacBio_Cortex_Rep2	mm10_ERCC_SIRV	chr8	69088777	69113710	+	14	2693	25276	65878	ENSMUSG00000006273.14	ENSMUST00000006435.7	Atp6v1b2	Atp6v1b2-201	Known	Known	None	0.25	None	None	None	None
m54284U_191109_043049/103089372/ccs	PacBio_Cortex_Rep2	mm10_ERCC_SIRV	chr8	69088777	69113708	+	14	2691	25276	65878	ENSMUSG00000006273.14	ENSMUST00000006435.7	Atp6v1b2	Atp6v1b2-201	Known	Known	None	0.25	None	None	None	None
m54284U_191213_120042/160694290/ccs	PacBio_Hippocampus_Rep2	mm10_ERCC_SIRV	chr10	128565937	128557768	-	12	2433	32000	84037	ENSMUSG00000025364.13	ENSMUST00000026425.12	Pa2g4	Pa2g4-201	Known	Known	None	0.05000000074505806	None	None	None	None
m54284U_191107_221739/98828936/ccs	PacBio_Cortex_Rep1	mm10_ERCC_SIRV	chr2	163645086	163624662	-	10	2248	6780	18084	ENSMUSG00000017707.9	ENSMUST00000017851.3	Serinc3	Serinc3-201	Known	Known	None	0.05000000074505806	None	None	None	None
m54284U_191109_043049/103416157/ccs	PacBio_Cortex_Rep2	mm10_ERCC_SIRV	chr8	69088777	69113710	+	14	2693	25276	65878	ENSMUSG00000006273.14	ENSMUST00000006435.7	Atp6v1b2	Atp6v1b2-201	Known	Known	None	0.25	None	None	None	None
m54284U_191109_043049/103743681/ccs	PacBio_Cortex_Rep2	mm10_ERCC_SIRV	chr8	69088777	69113705	+	14	2688	25276	65878	ENSMUSG00000006273.14	ENSMUST00000006435.7	Atp6v1b2	Atp6v1b2-201	Known	Known	None	0.3499999940395355	None	None	None	None
m54284U_191213_120042/1114573/ccs	PacBio_Hippocampus_Rep2	mm10_ERCC_SIRV	chr11	120348495	120345691	-	6	1904	35041	92671	ENSMUSG00000062825.15	ENSMUST00000071555.12	Actg1	Actg1-202	Known	Known	None	0.10000000149011612	None	None	None	None
m54284U_191213_120042/167642220/ccs	PacBio_Hippocampus_Rep2	mm10_ERCC_SIRV	chr10	128565947	128557768	-	12	2443	32000	84037	ENSMUSG00000025364.13	ENSMUST00000026425.12	Pa2g4	Pa2g4-201	Known	Known	None	0.05000000074505806	None	None	None	None
m54284U_191109_043049/104072353/ccs	PacBio_Cortex_Rep2	mm10_ERCC_SIRV	chr8	69088777	69113704	+	14	2687	25276	65878	ENSMUSG00000006273.14	ENSMUST00000006435.7	Atp6v1b2	Atp6v1b2-201	Known	Known	None	0.3499999940395355	None	None	None	None
m54284U_191107_221739/119145421/ccs	PacBio_Cortex_Rep1	mm10_ERCC_SIRV	chr2	163645120	163624662	-	10	2282	6780	18084	ENSMUSG00000017707.9	ENSMUST00000017851.3	Serinc3	Serinc3-201	Known	Known	None	0.05000000074505806	None	None	None	None
m54284U_191109_043049/104203936/ccs	PacBio_Cortex_Rep2	mm10_ERCC_SIRV	chr8	69088777	69113710	+	14	2693	25276	65878	ENSMUSG00000006273.14	ENSMUST00000006435.7	Atp6v1b2	Atp6v1b2-201	Known	Known	None	0.25	None	None	None	None
m54284U_191213_120042/169280893/ccs	PacBio_Hippocampus_Rep2	mm10_ERCC_SIRV	chr10	128565971	128557768	-	12	2467	32000	84037	ENSMUSG00000025364.13	ENSMUST00000026425.12	Pa2g4	Pa2g4-201	Known	Known	None	0.05000000074505806	None	None	None	None
m54284U_191109_043049/105318614/ccs	PacBio_Cortex_Rep2	mm10_ERCC_SIRV	chr8	69088777	69113700	+	14	2683	25276	65878	ENSMUSG00000006273.14	ENSMUST00000006435.7	Atp6v1b2	Atp6v1b2-201	Known	Known	None	0.4000000059604645	None	None	None	None
m54284U_191213_120042/1115278/ccs	PacBio_Hippocampus_Rep2	mm10_ERCC_SIRV	chr11	120348494	120345691	-	6	1903	35041	92671	ENSMUSG00000062825.15	ENSMUST00000071555.12	Actg1	Actg1-202	Known	Known	None	0.10000000149011612	None	None	None	None
m54284U_191109_043049/105776638/ccs	PacBio_Cortex_Rep2	mm10_ERCC_SIRV	chr8	69088777	69113710	+	14	2693	25276	65878	ENSMUSG00000006273.14	ENSMUST00000006435.7	Atp6v1b2	Atp6v1b2-201	Known	Known	None	0.25	None	None	None	None
m54284U_191107_221739/130025487/ccs	PacBio_Cortex_Rep1	mm10_ERCC_SIRV	chr2	163645096	163624662	-	10	2258	6780	18084	ENSMUSG00000017707.9	ENSMUST00000017851.3	Serinc3	Serinc3-201	Known	Known	None	0.05000000074505806	None	None	None	None
m54284U_191213_120042/171443338/ccs	PacBio_Hippocampus_Rep2	mm10_ERCC_SIRV	chr10	128565986	128557768	-	12	2482	32000	84037	ENSMUSG00000025364.13	ENSMUST00000026425.12	Pa2g4	Pa2g4-201	Known	Known	None	0.05000000074505806	None	None	None	None
m54284U_191109_043049/106038981/ccs	PacBio_Cortex_Rep2	mm10_ERCC_SIRV	chr8	69088777	69113710	+	14	2693	25276	65878	ENSMUSG00000006273.14	ENSMUST00000006435.7	Atp6v1b2	Atp6v1b2-201	Known	Known	None	0.25	None	None	None	None
m54284U_191109_043049/106692672/ccs	PacBio_Cortex_Rep2	mm10_ERCC_SIRV	chr8	69088777	69113710	+	14	2693	25276	65878	ENSMUSG00000006273.14	ENSMUST00000006435.7	Atp6v1b2	Atp6v1b2-201	Known	Known	None	0.25	None	None	None	None
m54284U_191109_043049/107022282/ccs	PacBio_Cortex_Rep2	mm10_ERCC_SIRV	chr8	69088777	69113705	+	14	2688	25276	65878	ENSMUSG00000006273.14	ENSMUST00000006435.7	Atp6v1b2	Atp6v1b2-201	Known	Known	None	0.3499999940395355	None	None	None	None
m54284U_191213_120042/178522905/ccs	PacBio_Hippocampus_Rep2	mm10_ERCC_SIRV	chr10	128565937	128557768	-	12	2433	32000	84037	ENSMUSG00000025364.13	ENSMUST00000026425.12	Pa2g4	Pa2g4-201	Known	Known	None	0.05000000074505806	None	None	None	None
m54284U_191213_120042/1181582/ccs	PacBio_Hippocampus_Rep2	mm10_ERCC_SIRV	chr11	120348494	120345691	-	6	1903	35041	92671	ENSMUSG00000062825.15	ENSMUST00000071555.12	Actg1	Actg1-202	Known	Known	None	0.10000000149011612	None	None	None	None
m54284U_191107_221739/135923596/ccs	PacBio_Cortex_Rep1	mm10_ERCC_SIRV	chr2	163645086	163624662	-	10	2248	6780	18084	ENSMUSG00000017707.9	ENSMUST00000017851.3	Serinc3	Serinc3-201	Known	Known	None	0.05000000074505806	None	None	None	None
m54284U_191109_043049/107219178/ccs	PacBio_Cortex_Rep2	mm10_ERCC_SIRV	chr8	69088777	69113707	+	14	2683	25276	65878	ENSMUSG00000006273.14	ENSMUST00000006435.7	Atp6v1b2	Atp6v1b2-201	Known	Known	None	0.25	None	None	None	None
m54284U_191109_043049/107481269/ccs	PacBio_Cortex_Rep2	mm10_ERCC_SIRV	chr8	69088777	69113708	+	14	2691	25276	65878	ENSMUSG00000006273.14	ENSMUST00000006435.7	Atp6v1b2	Atp6v1b2-201	Known	Known	None	0.25	None	None	None	None
m54284U_191107_221739/59771724/ccs	PacBio_Cortex_Rep1	mm10_ERCC_SIRV	chr10	128565970	128557769	-	12	2465	32000	84037	ENSMUSG00000025364.13	ENSMUST00000026425.12	Pa2g4	Pa2g4-201	Known	Known	None	0.05000000074505806	None	None	None	None
m54284U_191109_043049/109708626/ccs	PacBio_Cortex_Rep2	mm10_ERCC_SIRV	chr8	69088777	69113705	+	14	2688	25276	65878	ENSMUSG00000006273.14	ENSMUST00000006435.7	Atp6v1b2	Atp6v1b2-201	Known	Known	None	0.3499999940395355	None	None	None	None
m54284U_191107_221739/138478837/ccs	PacBio_Cortex_Rep1	mm10_ERCC_SIRV	chr2	163645086	163624662	-	10	2248	6780	18084	ENSMUSG00000017707.9	ENSMUST00000017851.3	Serinc3	Serinc3-201	Known	Known	None	0.05000000074505806	None	None	None	None
m54284U_191109_043049/110627109/ccs	PacBio_Cortex_Rep2	mm10_ERCC_SIRV	chr8	69088777	69113699	+	14	2682	25276	65878	ENSMUSG00000006273.14	ENSMUST00000006435.7	Atp6v1b2	Atp6v1b2-201	Known	Known	None	0.44999998807907104	None	None	None	None
m54284U_191213_120042/1312729/ccs	PacBio_Hippocampus_Rep2	mm10_ERCC_SIRV	chr11	120348492	120345691	-	6	1901	35041	92671	ENSMUSG00000062825.15	ENSMUST00000071555.12	Actg1	Actg1-202	Known	Known	None	0.10000000149011612	None	None	None	None
m54284U_191107_221739/88343262/ccs	PacBio_Cortex_Rep1	mm10_ERCC_SIRV	chr10	128565970	128557769	-	12	2465	32000	84037	ENSMUSG00000025364.13	ENSMUST00000026425.12	Pa2g4	Pa2g4-201	Known	Known	None	0.05000000074505806	None	None	None	None
m54284U_191109_043049/110823258/ccs	PacBio_Cortex_Rep2	mm10_ERCC_SIRV	chr8	69088777	69113710	+	14	2693	25276	65878	ENSMUSG00000006273.14	ENSMUST00000006435.7	Atp6v1b2	Atp6v1b2-201	Known	Known	None	0.25	None	None	None	None
m54284U_191109_043049/110887332/ccs	PacBio_Cortex_Rep2	mm10_ERCC_SIRV	chr8	69088777	69113704	+	14	2687	25276	65878	ENSMUSG00000006273.14	ENSMUST00000006435.7	Atp6v1b2	Atp6v1b2-201	Known	Known	None	0.3499999940395355	None	None	None	None
m54284U_191107_221739/142477602/ccs	PacBio_Cortex_Rep1	mm10_ERCC_SIRV	chr2	163645029	163624662	-	10	2191	6780	18084	ENSMUSG00000017707.9	ENSMUST00000017851.3	Serinc3	Serinc3-201	Known	Known	None	0.05000000074505806	None	None	None	None
m54284U_191107_221739/111607892/ccs	PacBio_Cortex_Rep1	mm10_ERCC_SIRV	chr10	128565938	128557769	-	12	2433	32000	84037	ENSMUSG00000025364.13	ENSMUST00000026425.12	Pa2g4	Pa2g4-201	Known	Known	None	0.05000000074505806	None	None	None	None
m54284U_191109_043049/111085259/ccs	PacBio_Cortex_Rep2	mm10_ERCC_SIRV	chr8	69088777	69113702	+	14	2685	25276	65878	ENSMUSG00000006273.14	ENSMUST00000006435.7	Atp6v1b2	Atp6v1b2-201	Known	Known	None	0.3499999940395355	None	None	None	None
m54284U_191213_120042/1444676/ccs	PacBio_Hippocampus_Rep2	mm10_ERCC_SIRV	chr11	120348493	120345691	-	6	1902	35041	92671	ENSMUSG00000062825.15	ENSMUST00000071555.12	Actg1	Actg1-202	Known	Known	None	0.10000000149011612	None	None	None	None
m54284U_191109_043049/112527940/ccs	PacBio_Cortex_Rep2	mm10_ERCC_SIRV	chr8	69088777	69113707	+	14	2690	25276	65878	ENSMUSG00000006273.14	ENSMUST00000006435.7	Atp6v1b2	Atp6v1b2-201	Known	Known	None	0.25	None	None	None	None
m54284U_191109_043049/112591309/ccs	PacBio_Cortex_Rep2	mm10_ERCC_SIRV	chr8	69088777	69113699	+	14	2682	25276	65878	ENSMUSG00000006273.14	ENSMUST00000006435.7	Atp6v1b2	Atp6v1b2-201	Known	Known	None	0.44999998807907104	None	None	None	None
m54284U_191107_221739/154534373/ccs	PacBio_Cortex_Rep1	mm10_ERCC_SIRV	chr2	163645086	163624662	-	10	2248	6780	18084	ENSMUSG00000017707.9	ENSMUST00000017851.3	Serinc3	Serinc3-201	Known	Known	None	0.05000000074505806	None	None	None	None
m54284U_191107_221739/158597531/ccs	PacBio_Cortex_Rep1	mm10_ERCC_SIRV	chr10	128565970	128557769	-	12	2465	32000	84037	ENSMUSG00000025364.13	ENSMUST00000026425.12	Pa2g4	Pa2g4-201	Known	Known	None	0.05000000074505806	None	None	None	None
m54284U_191109_043049/114229282/ccs	PacBio_Cortex_Rep2	mm10_ERCC_SIRV	chr8	69088777	69113698	+	14	2681	25276	65878	ENSMUSG00000006273.14	ENSMUST00000006435.7	Atp6v1b2	Atp6v1b2-201	Known	Known	None	0.44999998807907104	None	None	None	None
m54284U_191213_120042/1508460/ccs	PacBio_Hippocampus_Rep2	mm10_ERCC_SIRV	chr11	120348492	120345691	-	6	1901	35041	92671	ENSMUSG00000062825.15	ENSMUST00000071555.12	Actg1	Actg1-202	Known	Known	None	0.10000000149011612	None	None	None	None
m54284U_191109_043049/114295085/ccs	PacBio_Cortex_Rep2	mm10_ERCC_SIRV	chr8	69088777	69113705	+	14	2681	25276	65878	ENSMUSG00000006273.14	ENSMUST00000006435.7	Atp6v1b2	Atp6v1b2-201	Known	Known	None	0.3499999940395355	None	None	None	None
m54284U_191109_043049/23069667/ccs	PacBio_Cortex_Rep2	mm10_ERCC_SIRV	chr10	128565937	128557769	-	12	2432	32000	84037	ENSMUSG00000025364.13	ENSMUST00000026425.12	Pa2g4	Pa2g4-201	Known	Known	None	0.05000000074505806	None	None	None	None
m54284U_191107_221739/154732385/ccs	PacBio_Cortex_Rep1	mm10_ERCC_SIRV	chr2	163645108	163624662	-	10	2270	6780	18084	ENSMUSG00000017707.9	ENSMUST00000017851.3	Serinc3	Serinc3-201	Known	Known	None	0.05000000074505806	None	None	None	None
m54284U_191109_043049/114821449/ccs	PacBio_Cortex_Rep2	mm10_ERCC_SIRV	chr8	69088777	69113699	+	14	2682	25276	65878	ENSMUSG00000006273.14	ENSMUST00000006435.7	Atp6v1b2	Atp6v1b2-201	Known	Known	None	0.44999998807907104	None	None	None	None
m54284U_191109_043049/115671370/ccs	PacBio_Cortex_Rep2	mm10_ERCC_SIRV	chr8	69088777	69113704	+	14	2687	25276	65878	ENSMUSG00000006273.14	ENSMUST00000006435.7	Atp6v1b2	Atp6v1b2-201	Known	Known	None	0.3499999940395355	None	None	None	None
m54284U_191213_120042/1638962/ccs	PacBio_Hippocampus_Rep2	mm10_ERCC_SIRV	chr11	120348494	120345691	-	6	1903	35041	92671	ENSMUSG00000062825.15	ENSMUST00000071555.12	Actg1	Actg1-202	Known	Known	None	0.10000000149011612	None	None	None	None
m54284U_191109_043049/27461456/ccs	PacBio_Cortex_Rep2	mm10_ERCC_SIRV	chr10	128565934	128557769	-	12	2429	32000	84037	ENSMUSG00000025364.13	ENSMUST00000026425.12	Pa2g4	Pa2g4-201	Known	Known	None	0.05000000074505806	None	None	None	None
m54284U_191109_043049/117440859/ccs	PacBio_Cortex_Rep2	mm10_ERCC_SIRV	chr8	69088777	69113712	+	14	2695	25276	65878	ENSMUSG00000006273.14	ENSMUST00000006435.7	Atp6v1b2	Atp6v1b2-201	Known	Known	None	0.20000000298023224	None	None	None	None
m54284U_191107_221739/157615086/ccs	PacBio_Cortex_Rep1	mm10_ERCC_SIRV	chr2	163645106	163624662	-	10	2268	6780	18084	ENSMUSG00000017707.9	ENSMUST00000017851.3	Serinc3	Serinc3-201	Known	Known	None	0.05000000074505806	None	None	None	None
m54284U_191109_043049/117506120/ccs	PacBio_Cortex_Rep2	mm10_ERCC_SIRV	chr8	69088777	69113705	+	14	2688	25276	65878	ENSMUSG00000006273.14	ENSMUST00000006435.7	Atp6v1b2	Atp6v1b2-201	Known	Known	None	0.3499999940395355	None	None	None	None
m54284U_191109_043049/117834390/ccs	PacBio_Cortex_Rep2	mm10_ERCC_SIRV	chr8	69088777	69113709	+	14	2692	25276	65878	ENSMUSG00000006273.14	ENSMUST00000006435.7	Atp6v1b2	Atp6v1b2-201	Known	Known	None	0.25	None	None	None	None
m54284U_191212_053548/60950289/ccs	PacBio_Hippocampus_Rep1	mm10_ERCC_SIRV	chr10	128565949	128557769	-	12	2444	32000	84037	ENSMUSG00000025364.13	ENSMUST00000026425.12	Pa2g4	Pa2g4-201	Known	Known	None	0.05000000074505806	None	None	None	None
m54284U_191213_120042/1836824/ccs	PacBio_Hippocampus_Rep2	mm10_ERCC_SIRV	chr11	120348494	120345691	-	6	1903	35041	92671	ENSMUSG00000062825.15	ENSMUST00000071555.12	Actg1	Actg1-202	Known	Known	None	0.10000000149011612	None	None	None	None
m54284U_191107_221739/158141091/ccs	PacBio_Cortex_Rep1	mm10_ERCC_SIRV	chr2	163645088	163624662	-	10	2250	6780	18084	ENSMUSG00000017707.9	ENSMUST00000017851.3	Serinc3	Serinc3-201	Known	Known	None	0.05000000074505806	None	None	None	None
m54284U_191109_043049/119539244/ccs	PacBio_Cortex_Rep2	mm10_ERCC_SIRV	chr8	69088777	69113709	+	14	2692	25276	65878	ENSMUSG00000006273.14	ENSMUST00000006435.7	Atp6v1b2	Atp6v1b2-201	Known	Known	None	0.25	None	None	None	None
m54284U_191109_043049/120062739/ccs	PacBio_Cortex_Rep2	mm10_ERCC_SIRV	chr8	69088777	69113696	+	14	2679	25276	65878	ENSMUSG00000006273.14	ENSMUST00000006435.7	Atp6v1b2	Atp6v1b2-201	Known	Known	None	0.4000000059604645	None	None	None	None
m54284U_191213_120042/3737377/ccs	PacBio_Hippocampus_Rep2	mm10_ERCC_SIRV	chr10	128565942	128557769	-	12	2437	32000	84037	ENSMUSG00000025364.13	ENSMUST00000026425.12	Pa2g4	Pa2g4-201	Known	Known	None	0.05000000074505806	None	None	None	None
m54284U_191109_043049/120128786/ccs	PacBio_Cortex_Rep2	mm10_ERCC_SIRV	chr8	69088777	69113697	+	14	2680	25276	65878	ENSMUSG00000006273.14	ENSMUST00000006435.7	Atp6v1b2	Atp6v1b2-201	Known	Known	None	0.4000000059604645	None	None	None	None
m54284U_191107_221739/164497119/ccs	PacBio_Cortex_Rep1	mm10_ERCC_SIRV	chr2	163645162	163624662	-	10	2324	6780	18084	ENSMUSG00000017707.9	ENSMUST00000017851.3	Serinc3	Serinc3-201	Known	Known	None	0.05000000074505806	None	None	None	None
m54284U_191213_120042/1900637/ccs	PacBio_Hippocampus_Rep2	mm10_ERCC_SIRV	chr11	120348489	120345691	-	6	1898	35041	92671	ENSMUSG00000062825.15	ENSMUST00000071555.12	Actg1	Actg1-202	Known	Known	None	0.10000000149011612	None	None	None	None
m54284U_191109_043049/120259244/ccs	PacBio_Cortex_Rep2	mm10_ERCC_SIRV	chr8	69088777	69113705	+	14	2688	25276	65878	ENSMUSG00000006273.14	ENSMUST00000006435.7	Atp6v1b2	Atp6v1b2-201	Known	Known	None	0.3499999940395355	None	None	None	None
m54284U_191213_120042/68487166/ccs	PacBio_Hippocampus_Rep2	mm10_ERCC_SIRV	chr10	128565934	128557769	-	12	2429	32000	84037	ENSMUSG00000025364.13	ENSMUST00000026425.12	Pa2g4	Pa2g4-201	Known	Known	None	0.05000000074505806	None	None	None	None
m54284U_191109_043049/120261224/ccs	PacBio_Cortex_Rep2	mm10_ERCC_SIRV	chr8	69088777	69113704	+	14	2687	25276	65878	ENSMUSG00000006273.14	ENSMUST00000006435.7	Atp6v1b2	Atp6v1b2-201	Known	Known	None	0.3499999940395355	None	None	None	None
m54284U_191109_043049/120522854/ccs	PacBio_Cortex_Rep2	mm10_ERCC_SIRV	chr8	69088777	69113705	+	14	2688	25276	65878	ENSMUSG00000006273.14	ENSMUST00000006435.7	Atp6v1b2	Atp6v1b2-201	Known	Known	None	0.3499999940395355	None	None	None	None
m54284U_191107_221739/166987755/ccs	PacBio_Cortex_Rep1	mm10_ERCC_SIRV	chr2	163645111	163624662	-	10	2273	6780	18084	ENSMUSG00000017707.9	ENSMUST00000017851.3	Serinc3	Serinc3-201	Known	Known	None	0.05000000074505806	None	None	None	None
m54284U_191109_043049/120588283/ccs	PacBio_Cortex_Rep2	mm10_ERCC_SIRV	chr8	69088777	69113705	+	14	2688	25276	65878	ENSMUSG00000006273.14	ENSMUST00000006435.7	Atp6v1b2	Atp6v1b2-201	Known	Known	None	0.3499999940395355	None	None	None	None
m54284U_191213_120042/2032179/ccs	PacBio_Hippocampus_Rep2	mm10_ERCC_SIRV	chr11	120348495	120345691	-	6	1904	35041	92671	ENSMUSG00000062825.15	ENSMUST00000071555.12	Actg1	Actg1-202	Known	Known	None	0.10000000149011612	None	None	None	None
m54284U_191213_120042/86442059/ccs	PacBio_Hippocampus_Rep2	mm10_ERCC_SIRV	chr10	128565966	128557769	-	12	2461	32000	84037	ENSMUSG00000025364.13	ENSMUST00000026425.12	Pa2g4	Pa2g4-201	Known	Known	None	0.05000000074505806	None	None	None	None
m54284U_191213_120042/112134454/ccs	PacBio_Hippocampus_Rep2	mm10_ERCC_SIRV	chr10	128565922	128557769	-	12	2420	32000	608047	ENSMUSG00000025364.13	ENCODEMT000608047	Pa2g4	ENCODEMT000608047	Known	NNC	None	0.05000000074505806	None	None	None	None
m54284U_191109_043049/120588798/ccs	PacBio_Cortex_Rep2	mm10_ERCC_SIRV	chr8	69088777	69113699	+	14	2682	25276	65878	ENSMUSG00000006273.14	ENSMUST00000006435.7	Atp6v1b2	Atp6v1b2-201	Known	Known	None	0.44999998807907104	None	None	None	None
m54284U_191109_043049/120850354/ccs	PacBio_Cortex_Rep2	mm10_ERCC_SIRV	chr8	69088777	69113702	+	14	2685	25276	65878	ENSMUSG00000006273.14	ENSMUST00000006435.7	Atp6v1b2	Atp6v1b2-201	Known	Known	None	0.3499999940395355	None	None	None	None
m54284U_191107_221739/177015264/ccs	PacBio_Cortex_Rep1	mm10_ERCC_SIRV	chr2	163645111	163624662	-	10	2273	6780	18084	ENSMUSG00000017707.9	ENSMUST00000017851.3	Serinc3	Serinc3-201	Known	Known	None	0.05000000074505806	None	None	None	None
m54284U_191109_043049/121045318/ccs	PacBio_Cortex_Rep2	mm10_ERCC_SIRV	chr8	69088777	69113692	+	14	2675	25276	65878	ENSMUSG00000006273.14	ENSMUST00000006435.7	Atp6v1b2	Atp6v1b2-201	Known	Known	None	0.44999998807907104	None	None	None	None
m54284U_191213_120042/113377403/ccs	PacBio_Hippocampus_Rep2	mm10_ERCC_SIRV	chr10	128565758	128557769	-	12	2253	32000	84037	ENSMUSG00000025364.13	ENSMUST00000026425.12	Pa2g4	Pa2g4-201	Known	Known	None	0.05000000074505806	None	None	None	None
m54284U_191109_043049/121375288/ccs	PacBio_Cortex_Rep2	mm10_ERCC_SIRV	chr8	69088777	69113705	+	14	2688	25276	65878	ENSMUSG00000006273.14	ENSMUST00000006435.7	Atp6v1b2	Atp6v1b2-201	Known	Known	None	0.3499999940395355	None	None	None	None
m54284U_191213_120042/2032510/ccs	PacBio_Hippocampus_Rep2	mm10_ERCC_SIRV	chr11	120348495	120345691	-	6	1904	35041	92671	ENSMUSG00000062825.15	ENSMUST00000071555.12	Actg1	Actg1-202	Known	Known	None	0.10000000149011612	None	None	None	None
m54284U_191109_043049/122159693/ccs	PacBio_Cortex_Rep2	mm10_ERCC_SIRV	chr8	69088777	69113710	+	14	2693	25276	65878	ENSMUSG00000006273.14	ENSMUST00000006435.7	Atp6v1b2	Atp6v1b2-201	Known	Known	None	0.25	None	None	None	None
m54284U_191213_120042/162529299/ccs	PacBio_Hippocampus_Rep2	mm10_ERCC_SIRV	chr10	128565922	128557769	-	12	2417	32000	84037	ENSMUSG00000025364.13	ENSMUST00000026425.12	Pa2g4	Pa2g4-201	Known	Known	None	0.05000000074505806	None	None	None	None
m54284U_191109_043049/2687893/ccs	PacBio_Cortex_Rep2	mm10_ERCC_SIRV	chr2	163645109	163624662	-	10	2271	6780	18084	ENSMUSG00000017707.9	ENSMUST00000017851.3	Serinc3	Serinc3-201	Known	Known	None	0.05000000074505806	None	None	None	None
m54284U_191109_043049/124126916/ccs	PacBio_Cortex_Rep2	mm10_ERCC_SIRV	chr8	69088777	69113675	+	14	2658	25276	65878	ENSMUSG00000006273.14	ENSMUST00000006435.7	Atp6v1b2	Atp6v1b2-201	Known	Known	None	0.6000000238418579	None	None	None	None
m54284U_191109_043049/124389867/ccs	PacBio_Cortex_Rep2	mm10_ERCC_SIRV	chr8	69088777	69113704	+	14	2687	25276	65878	ENSMUSG00000006273.14	ENSMUST00000006435.7	Atp6v1b2	Atp6v1b2-201	Known	Known	None	0.3499999940395355	None	None	None	None
m54284U_191109_043049/124454186/ccs	PacBio_Cortex_Rep2	mm10_ERCC_SIRV	chr8	69088777	69113705	+	14	2708	25276	608048	ENSMUSG00000006273.14	ENCODEMT000608048	Atp6v1b2	ENCODEMT000608048	Known	NNC	None	0.3499999940395355	None	None	None	None
m54284U_191107_221739/46007068/ccs	PacBio_Cortex_Rep1	mm10_ERCC_SIRV	chr10	128565957	128557770	-	12	2451	32000	84037	ENSMUSG00000025364.13	ENSMUST00000026425.12	Pa2g4	Pa2g4-201	Known	Known	None	0.05000000074505806	None	None	None	None
m54284U_191213_120042/2034372/ccs	PacBio_Hippocampus_Rep2	mm10_ERCC_SIRV	chr11	120348494	120345691	-	6	1903	35041	92671	ENSMUSG00000062825.15	ENSMUST00000071555.12	Actg1	Actg1-202	Known	Known	None	0.10000000149011612	None	None	None	None
m54284U_191109_043049/124715505/ccs	PacBio_Cortex_Rep2	mm10_ERCC_SIRV	chr8	69088777	69113715	+	14	2698	25276	65878	ENSMUSG00000006273.14	ENSMUST00000006435.7	Atp6v1b2	Atp6v1b2-201	Known	Known	None	0.20000000298023224	None	None	None	None
m54284U_191109_043049/4259985/ccs	PacBio_Cortex_Rep2	mm10_ERCC_SIRV	chr2	163645086	163624662	-	10	2248	6780	18084	ENSMUSG00000017707.9	ENSMUST00000017851.3	Serinc3	Serinc3-201	Known	Known	None	0.05000000074505806	None	None	None	None
m54284U_191109_043049/124716330/ccs	PacBio_Cortex_Rep2	mm10_ERCC_SIRV	chr8	69088777	69113708	+	14	2691	25276	65878	ENSMUSG00000006273.14	ENSMUST00000006435.7	Atp6v1b2	Atp6v1b2-201	Known	Known	None	0.25	None	None	None	None
m54284U_191107_221739/72223399/ccs	PacBio_Cortex_Rep1	mm10_ERCC_SIRV	chr10	128565957	128557770	-	12	2451	32000	84037	ENSMUSG00000025364.13	ENSMUST00000026425.12	Pa2g4	Pa2g4-201	Known	Known	None	0.05000000074505806	None	None	None	None
m54284U_191109_043049/125042845/ccs	PacBio_Cortex_Rep2	mm10_ERCC_SIRV	chr8	69088777	69113710	+	14	2693	25276	65878	ENSMUSG00000006273.14	ENSMUST00000006435.7	Atp6v1b2	Atp6v1b2-201	Known	Known	None	0.25	None	None	None	None
m54284U_191109_043049/125110637/ccs	PacBio_Cortex_Rep2	mm10_ERCC_SIRV	chr8	69088777	69113702	+	14	2685	25276	65878	ENSMUSG00000006273.14	ENSMUST00000006435.7	Atp6v1b2	Atp6v1b2-201	Known	Known	None	0.3499999940395355	None	None	None	None
m54284U_191213_120042/2228698/ccs	PacBio_Hippocampus_Rep2	mm10_ERCC_SIRV	chr11	120348492	120345691	-	6	1901	35041	92671	ENSMUSG00000062825.15	ENSMUST00000071555.12	Actg1	Actg1-202	Known	Known	None	0.10000000149011612	None	None	None	None
m54284U_191109_043049/9568464/ccs	PacBio_Cortex_Rep2	mm10_ERCC_SIRV	chr2	163639240	163624662	-	9	2071	6780	608027	ENSMUSG00000017707.9	ENCODEMT000608027	Serinc3	ENCODEMT000608027	Known	ISM	Suffix	0.05000000074505806	None	None	None	None
m54284U_191109_043049/125896485/ccs	PacBio_Cortex_Rep2	mm10_ERCC_SIRV	chr8	69088777	69113699	+	14	2682	25276	65878	ENSMUSG00000006273.14	ENSMUST00000006435.7	Atp6v1b2	Atp6v1b2-201	Known	Known	None	0.44999998807907104	None	None	None	None
m54284U_191107_221739/77138393/ccs	PacBio_Cortex_Rep1	mm10_ERCC_SIRV	chr10	128565950	128557770	-	12	2444	32000	84037	ENSMUSG00000025364.13	ENSMUST00000026425.12	Pa2g4	Pa2g4-201	Known	Known	None	0.05000000074505806	None	None	None	None
m54284U_191109_043049/126028451/ccs	PacBio_Cortex_Rep2	mm10_ERCC_SIRV	chr8	69088777	69113699	+	14	2682	25276	65878	ENSMUSG00000006273.14	ENSMUST00000006435.7	Atp6v1b2	Atp6v1b2-201	Known	Known	None	0.44999998807907104	None	None	None	None
m54284U_191109_043049/126158634/ccs	PacBio_Cortex_Rep2	mm10_ERCC_SIRV	chr8	69088777	69113699	+	14	2682	25276	65878	ENSMUSG00000006273.14	ENSMUST00000006435.7	Atp6v1b2	Atp6v1b2-201	Known	Known	None	0.44999998807907104	None	None	None	None
m54284U_191107_221739/82445140/ccs	PacBio_Cortex_Rep1	mm10_ERCC_SIRV	chr10	128565937	128557770	-	12	2431	32000	84037	ENSMUSG00000025364.13	ENSMUST00000026425.12	Pa2g4	Pa2g4-201	Known	Known	None	0.05000000074505806	None	None	None	None
m54284U_191109_043049/126484747/ccs	PacBio_Cortex_Rep2	mm10_ERCC_SIRV	chr8	69088777	69113710	+	14	2687	25276	65878	ENSMUSG00000006273.14	ENSMUST00000006435.7	Atp6v1b2	Atp6v1b2-201	Known	Known	None	0.25	None	None	None	None
m54284U_191109_043049/10486862/ccs	PacBio_Cortex_Rep2	mm10_ERCC_SIRV	chr2	163645082	163624662	-	10	2244	6780	18084	ENSMUSG00000017707.9	ENSMUST00000017851.3	Serinc3	Serinc3-201	Known	Known	None	0.05000000074505806	None	None	None	None
m54284U_191213_120042/2295863/ccs	PacBio_Hippocampus_Rep2	mm10_ERCC_SIRV	chr11	120348494	120345691	-	6	1903	35041	92671	ENSMUSG00000062825.15	ENSMUST00000071555.12	Actg1	Actg1-202	Known	Known	None	0.10000000149011612	None	None	None	None
m54284U_191109_043049/126878116/ccs	PacBio_Cortex_Rep2	mm10_ERCC_SIRV	chr8	69088777	69113699	+	14	2682	25276	65878	ENSMUSG00000006273.14	ENSMUST00000006435.7	Atp6v1b2	Atp6v1b2-201	Known	Known	None	0.44999998807907104	None	None	None	None
m54284U_191107_221739/86575539/ccs	PacBio_Cortex_Rep1	mm10_ERCC_SIRV	chr10	128565913	128557770	-	12	2407	32000	84037	ENSMUSG00000025364.13	ENSMUST00000026425.12	Pa2g4	Pa2g4-201	Known	Known	None	0.05000000074505806	None	None	None	None
m54284U_191109_043049/127404688/ccs	PacBio_Cortex_Rep2	mm10_ERCC_SIRV	chr8	69088777	69113709	+	14	2692	25276	65878	ENSMUSG00000006273.14	ENSMUST00000006435.7	Atp6v1b2	Atp6v1b2-201	Known	Known	None	0.25	None	None	None	None
m54284U_191109_043049/127534598/ccs	PacBio_Cortex_Rep2	mm10_ERCC_SIRV	chr8	69088777	69113710	+	14	2693	25276	65878	ENSMUSG00000006273.14	ENSMUST00000006435.7	Atp6v1b2	Atp6v1b2-201	Known	Known	None	0.25	None	None	None	None
m54284U_191109_043049/12059337/ccs	PacBio_Cortex_Rep2	mm10_ERCC_SIRV	chr2	163645082	163624662	-	10	2244	6780	18084	ENSMUSG00000017707.9	ENSMUST00000017851.3	Serinc3	Serinc3-201	Known	Known	None	0.05000000074505806	None	None	None	None
m54284U_191109_043049/128780503/ccs	PacBio_Cortex_Rep2	mm10_ERCC_SIRV	chr8	69088777	69113706	+	14	2683	25276	65878	ENSMUSG00000006273.14	ENSMUST00000006435.7	Atp6v1b2	Atp6v1b2-201	Known	Known	None	0.30000001192092896	None	None	None	None
m54284U_191213_120042/2490510/ccs	PacBio_Hippocampus_Rep2	mm10_ERCC_SIRV	chr11	120348492	120345691	-	6	1901	35041	92671	ENSMUSG00000062825.15	ENSMUST00000071555.12	Actg1	Actg1-202	Known	Known	None	0.10000000149011612	None	None	None	None
m54284U_191107_221739/109773793/ccs	PacBio_Cortex_Rep1	mm10_ERCC_SIRV	chr10	128565913	128557770	-	12	2407	32000	84037	ENSMUSG00000025364.13	ENSMUST00000026425.12	Pa2g4	Pa2g4-201	Known	Known	None	0.05000000074505806	None	None	None	None
m54284U_191109_043049/128975179/ccs	PacBio_Cortex_Rep2	mm10_ERCC_SIRV	chr8	69088777	69113708	+	14	2691	25276	65878	ENSMUSG00000006273.14	ENSMUST00000006435.7	Atp6v1b2	Atp6v1b2-201	Known	Known	None	0.25	None	None	None	None
m54284U_191109_043049/129304501/ccs	PacBio_Cortex_Rep2	mm10_ERCC_SIRV	chr8	69088777	69113710	+	14	2693	25276	65878	ENSMUSG00000006273.14	ENSMUST00000006435.7	Atp6v1b2	Atp6v1b2-201	Known	Known	None	0.25	None	None	None	None
m54284U_191109_043049/16187600/ccs	PacBio_Cortex_Rep2	mm10_ERCC_SIRV	chr2	163645086	163624662	-	10	2234	6780	18084	ENSMUSG00000017707.9	ENSMUST00000017851.3	Serinc3	Serinc3-201	Known	Known	None	0.05000000074505806	None	None	None	None
m54284U_191109_043049/130023812/ccs	PacBio_Cortex_Rep2	mm10_ERCC_SIRV	chr8	69088777	69113677	+	14	2660	25276	65878	ENSMUSG00000006273.14	ENSMUST00000006435.7	Atp6v1b2	Atp6v1b2-201	Known	Known	None	0.6499999761581421	None	None	None	None
m54284U_191107_221739/151063219/ccs	PacBio_Cortex_Rep1	mm10_ERCC_SIRV	chr10	128560114	128557772	-	5	1501	32000	608007	ENSMUSG00000025364.13	ENCODEMT000608007	Pa2g4	ENCODEMT000608007	Known	ISM	Suffix	0.05000000074505806	None	None	None	None
m54284U_191109_043049/130678825/ccs	PacBio_Cortex_Rep2	mm10_ERCC_SIRV	chr8	69088777	69113705	+	14	2688	25276	65878	ENSMUSG00000006273.14	ENSMUST00000006435.7	Atp6v1b2	Atp6v1b2-201	Known	Known	None	0.3499999940395355	None	None	None	None
m54284U_191213_120042/2490869/ccs	PacBio_Hippocampus_Rep2	mm10_ERCC_SIRV	chr11	120348494	120345691	-	6	1903	35041	92671	ENSMUSG00000062825.15	ENSMUST00000071555.12	Actg1	Actg1-202	Known	Known	None	0.10000000149011612	None	None	None	None
m54284U_191109_043049/130681558/ccs	PacBio_Cortex_Rep2	mm10_ERCC_SIRV	chr8	69088777	69113702	+	14	2685	25276	65878	ENSMUSG00000006273.14	ENSMUST00000006435.7	Atp6v1b2	Atp6v1b2-201	Known	Known	None	0.3499999940395355	None	None	None	None
m54284U_191107_221739/165019651/ccs	PacBio_Cortex_Rep1	mm10_ERCC_SIRV	chr10	128566000	128557770	-	12	2494	32000	84037	ENSMUSG00000025364.13	ENSMUST00000026425.12	Pa2g4	Pa2g4-201	Known	Known	None	0.05000000074505806	None	None	None	None
m54284U_191109_043049/131072328/ccs	PacBio_Cortex_Rep2	mm10_ERCC_SIRV	chr8	69088777	69113704	+	14	2687	25276	65878	ENSMUSG00000006273.14	ENSMUST00000006435.7	Atp6v1b2	Atp6v1b2-201	Known	Known	None	0.3499999940395355	None	None	None	None
m54284U_191109_043049/18415969/ccs	PacBio_Cortex_Rep2	mm10_ERCC_SIRV	chr2	163645108	163624662	-	10	2270	6780	18084	ENSMUSG00000017707.9	ENSMUST00000017851.3	Serinc3	Serinc3-201	Known	Known	None	0.05000000074505806	None	None	None	None
m54284U_191109_043049/131138988/ccs	PacBio_Cortex_Rep2	mm10_ERCC_SIRV	chr8	69088777	69113710	+	14	2702	25276	65878	ENSMUSG00000006273.14	ENSMUST00000006435.7	Atp6v1b2	Atp6v1b2-201	Known	Known	None	0.25	None	None	None	None
m54284U_191213_120042/2492996/ccs	PacBio_Hippocampus_Rep2	mm10_ERCC_SIRV	chr11	120348491	120345693	-	7	1758	35041	605913	ENSMUSG00000062825.15	ENCODEMT000605913	Actg1	ENCODEMT000605913	Known	NNC	None	0.10000000149011612	None	None	None	None
m54284U_191109_043049/131401963/ccs	PacBio_Cortex_Rep2	mm10_ERCC_SIRV	chr8	69088777	69113677	+	14	2660	25276	65878	ENSMUSG00000006273.14	ENSMUST00000006435.7	Atp6v1b2	Atp6v1b2-201	Known	Known	None	0.6499999761581421	None	None	None	None
m54284U_191109_043049/3277969/ccs	PacBio_Cortex_Rep2	mm10_ERCC_SIRV	chr10	128562917	128557770	-	8	1924	32000	608049	ENSMUSG00000025364.13	ENCODEMT000608049	Pa2g4	ENCODEMT000608049	Known	ISM	Suffix	0.05000000074505806	None	None	None	None
m54284U_191109_043049/131530882/ccs	PacBio_Cortex_Rep2	mm10_ERCC_SIRV	chr8	69088777	69113703	+	14	2686	25276	65878	ENSMUSG00000006273.14	ENSMUST00000006435.7	Atp6v1b2	Atp6v1b2-201	Known	Known	None	0.3499999940395355	None	None	None	None
m54284U_191109_043049/20840828/ccs	PacBio_Cortex_Rep2	mm10_ERCC_SIRV	chr2	163645092	163624662	-	10	2254	6780	18084	ENSMUSG00000017707.9	ENSMUST00000017851.3	Serinc3	Serinc3-201	Known	Known	None	0.05000000074505806	None	None	None	None
m54284U_191109_043049/132383076/ccs	PacBio_Cortex_Rep2	mm10_ERCC_SIRV	chr8	69088777	69113705	+	14	2688	25276	65878	ENSMUSG00000006273.14	ENSMUST00000006435.7	Atp6v1b2	Atp6v1b2-201	Known	Known	None	0.3499999940395355	None	None	None	None
m54284U_191109_043049/132646723/ccs	PacBio_Cortex_Rep2	mm10_ERCC_SIRV	chr8	69088777	69113705	+	14	2688	25276	65878	ENSMUSG00000006273.14	ENSMUST00000006435.7	Atp6v1b2	Atp6v1b2-201	Known	Known	None	0.3499999940395355	None	None	None	None
m54284U_191109_043049/43780783/ccs	PacBio_Cortex_Rep2	mm10_ERCC_SIRV	chr10	128565937	128557770	-	12	2431	32000	84037	ENSMUSG00000025364.13	ENSMUST00000026425.12	Pa2g4	Pa2g4-201	Known	Known	None	0.05000000074505806	None	None	None	None
m54284U_191213_120042/2493139/ccs	PacBio_Hippocampus_Rep2	mm10_ERCC_SIRV	chr11	120348492	120345691	-	6	1901	35041	92671	ENSMUSG00000062825.15	ENSMUST00000071555.12	Actg1	Actg1-202	Known	Known	None	0.10000000149011612	None	None	None	None
m54284U_191109_043049/132842441/ccs	PacBio_Cortex_Rep2	mm10_ERCC_SIRV	chr8	69088777	69113715	+	14	2692	25276	65878	ENSMUSG00000006273.14	ENSMUST00000006435.7	Atp6v1b2	Atp6v1b2-201	Known	Known	None	0.20000000298023224	None	None	None	None
m54284U_191109_043049/22809268/ccs	PacBio_Cortex_Rep2	mm10_ERCC_SIRV	chr2	163645124	163624662	-	10	2286	6780	18084	ENSMUSG00000017707.9	ENSMUST00000017851.3	Serinc3	Serinc3-201	Known	Known	None	0.05000000074505806	None	None	None	None
m54284U_191109_043049/133431354/ccs	PacBio_Cortex_Rep2	mm10_ERCC_SIRV	chr8	69088777	69113694	+	14	2677	25276	65878	ENSMUSG00000006273.14	ENSMUST00000006435.7	Atp6v1b2	Atp6v1b2-201	Known	Known	None	0.44999998807907104	None	None	None	None
m54284U_191109_043049/83233052/ccs	PacBio_Cortex_Rep2	mm10_ERCC_SIRV	chr10	128565949	128557770	-	12	2443	32000	84037	ENSMUSG00000025364.13	ENSMUST00000026425.12	Pa2g4	Pa2g4-201	Known	Known	None	0.05000000074505806	None	None	None	None
m54284U_191109_043049/133563672/ccs	PacBio_Cortex_Rep2	mm10_ERCC_SIRV	chr8	69088777	69113705	+	14	2682	25276	65878	ENSMUSG00000006273.14	ENSMUST00000006435.7	Atp6v1b2	Atp6v1b2-201	Known	Known	None	0.3499999940395355	None	None	None	None
m54284U_191109_043049/133890268/ccs	PacBio_Cortex_Rep2	mm10_ERCC_SIRV	chr8	69088777	69113705	+	14	2688	25276	65878	ENSMUSG00000006273.14	ENSMUST00000006435.7	Atp6v1b2	Atp6v1b2-201	Known	Known	None	0.3499999940395355	None	None	None	None
m54284U_191213_120042/2556708/ccs	PacBio_Hippocampus_Rep2	mm10_ERCC_SIRV	chr11	120348494	120345691	-	6	1903	35041	92671	ENSMUSG00000062825.15	ENSMUST00000071555.12	Actg1	Actg1-202	Known	Known	None	0.10000000149011612	None	None	None	None
m54284U_191109_043049/156763375/ccs	PacBio_Cortex_Rep2	mm10_ERCC_SIRV	chr10	128565933	128557770	-	12	2427	32000	84037	ENSMUSG00000025364.13	ENSMUST00000026425.12	Pa2g4	Pa2g4-201	Known	Known	None	0.05000000074505806	None	None	None	None
m54284U_191109_043049/133892759/ccs	PacBio_Cortex_Rep2	mm10_ERCC_SIRV	chr8	69088777	69113705	+	14	2688	25276	65878	ENSMUSG00000006273.14	ENSMUST00000006435.7	Atp6v1b2	Atp6v1b2-201	Known	Known	None	0.3499999940395355	None	None	None	None
m54284U_191109_043049/23463158/ccs	PacBio_Cortex_Rep2	mm10_ERCC_SIRV	chr2	163645119	163624662	-	10	2281	6780	18084	ENSMUSG00000017707.9	ENSMUST00000017851.3	Serinc3	Serinc3-201	Known	Known	None	0.05000000074505806	None	None	None	None
m54284U_191109_043049/134220554/ccs	PacBio_Cortex_Rep2	mm10_ERCC_SIRV	chr8	69088777	69113709	+	14	2692	25276	65878	ENSMUSG00000006273.14	ENSMUST00000006435.7	Atp6v1b2	Atp6v1b2-201	Known	Known	None	0.25	None	None	None	None
m54284U_191212_053548/143788808/ccs	PacBio_Hippocampus_Rep1	mm10_ERCC_SIRV	chr10	128565941	128557770	-	12	2435	32000	84037	ENSMUSG00000025364.13	ENSMUST00000026425.12	Pa2g4	Pa2g4-201	Known	Known	None	0.05000000074505806	None	None	None	None
m54284U_191109_043049/135791755/ccs	PacBio_Cortex_Rep2	mm10_ERCC_SIRV	chr8	69088777	69113705	+	14	2688	25276	65878	ENSMUSG00000006273.14	ENSMUST00000006435.7	Atp6v1b2	Atp6v1b2-201	Known	Known	None	0.3499999940395355	None	None	None	None
m54284U_191109_043049/136709027/ccs	PacBio_Cortex_Rep2	mm10_ERCC_SIRV	chr8	69088777	69113715	+	14	2698	25276	65878	ENSMUSG00000006273.14	ENSMUST00000006435.7	Atp6v1b2	Atp6v1b2-201	Known	Known	None	0.20000000298023224	None	None	None	None
m54284U_191213_120042/2557494/ccs	PacBio_Hippocampus_Rep2	mm10_ERCC_SIRV	chr11	120348493	120345691	-	6	1902	35041	92671	ENSMUSG00000062825.15	ENSMUST00000071555.12	Actg1	Actg1-202	Known	Known	None	0.10000000149011612	None	None	None	None
m54284U_191109_043049/25561762/ccs	PacBio_Cortex_Rep2	mm10_ERCC_SIRV	chr2	163645086	163624662	-	10	2248	6780	18084	ENSMUSG00000017707.9	ENSMUST00000017851.3	Serinc3	Serinc3-201	Known	Known	None	0.05000000074505806	None	None	None	None
m54284U_191109_043049/136839850/ccs	PacBio_Cortex_Rep2	mm10_ERCC_SIRV	chr8	69088777	69113692	+	14	2669	25276	65878	ENSMUSG00000006273.14	ENSMUST00000006435.7	Atp6v1b2	Atp6v1b2-201	Known	Known	None	0.44999998807907104	None	None	None	None
m54284U_191212_053548/144638445/ccs	PacBio_Hippocampus_Rep1	mm10_ERCC_SIRV	chr10	128565942	128557770	-	12	2436	32000	84037	ENSMUSG00000025364.13	ENSMUST00000026425.12	Pa2g4	Pa2g4-201	Known	Known	None	0.05000000074505806	None	None	None	None
m54284U_191109_043049/137167844/ccs	PacBio_Cortex_Rep2	mm10_ERCC_SIRV	chr8	69088777	69113707	+	14	2690	25276	65878	ENSMUSG00000006273.14	ENSMUST00000006435.7	Atp6v1b2	Atp6v1b2-201	Known	Known	None	0.25	None	None	None	None
m54284U_191109_043049/137299443/ccs	PacBio_Cortex_Rep2	mm10_ERCC_SIRV	chr8	69088777	69113697	+	14	2680	25276	65878	ENSMUSG00000006273.14	ENSMUST00000006435.7	Atp6v1b2	Atp6v1b2-201	Known	Known	None	0.4000000059604645	None	None	None	None
m54284U_191109_043049/29099695/ccs	PacBio_Cortex_Rep2	mm10_ERCC_SIRV	chr2	163645106	163624662	-	10	2268	6780	18084	ENSMUSG00000017707.9	ENSMUST00000017851.3	Serinc3	Serinc3-201	Known	Known	None	0.05000000074505806	None	None	None	None
m54284U_191213_120042/68552563/ccs	PacBio_Hippocampus_Rep2	mm10_ERCC_SIRV	chr10	128565937	128557770	-	12	2431	32000	84037	ENSMUSG00000025364.13	ENSMUST00000026425.12	Pa2g4	Pa2g4-201	Known	Known	None	0.05000000074505806	None	None	None	None
m54284U_191109_043049/137955473/ccs	PacBio_Cortex_Rep2	mm10_ERCC_SIRV	chr8	69088777	69113713	+	14	2696	25276	65878	ENSMUSG00000006273.14	ENSMUST00000006435.7	Atp6v1b2	Atp6v1b2-201	Known	Known	None	0.20000000298023224	None	None	None	None
m54284U_191213_120042/2622703/ccs	PacBio_Hippocampus_Rep2	mm10_ERCC_SIRV	chr11	120348236	120345691	-	5	1972	35041	92672	ENSMUSG00000062825.15	ENSMUST00000106215.10	Actg1	Actg1-204	Known	Known	None	0.10000000149011612	None	None	None	None
m54284U_191109_043049/139396641/ccs	PacBio_Cortex_Rep2	mm10_ERCC_SIRV	chr8	69088777	69113710	+	14	2693	25276	65878	ENSMUSG00000006273.14	ENSMUST00000006435.7	Atp6v1b2	Atp6v1b2-201	Known	Known	None	0.25	None	None	None	None
m54284U_191213_120042/82707246/ccs	PacBio_Hippocampus_Rep2	mm10_ERCC_SIRV	chr10	128565933	128557770	-	12	2420	32000	84037	ENSMUSG00000025364.13	ENSMUST00000026425.12	Pa2g4	Pa2g4-201	Known	Known	None	0.05000000074505806	None	None	None	None
m54284U_191109_043049/141887687/ccs	PacBio_Cortex_Rep2	mm10_ERCC_SIRV	chr8	69088777	69113705	+	14	2688	25276	65878	ENSMUSG00000006273.14	ENSMUST00000006435.7	Atp6v1b2	Atp6v1b2-201	Known	Known	None	0.3499999940395355	None	None	None	None
m54284U_191109_043049/31460038/ccs	PacBio_Cortex_Rep2	mm10_ERCC_SIRV	chr2	163645086	163624662	-	10	2248	6780	18084	ENSMUSG00000017707.9	ENSMUST00000017851.3	Serinc3	Serinc3-201	Known	Known	None	0.05000000074505806	None	None	None	None
m54284U_191109_043049/142017117/ccs	PacBio_Cortex_Rep2	mm10_ERCC_SIRV	chr8	69088777	69113694	+	14	2677	25276	65878	ENSMUSG00000006273.14	ENSMUST00000006435.7	Atp6v1b2	Atp6v1b2-201	Known	Known	None	0.44999998807907104	None	None	None	None
m54284U_191213_120042/2687057/ccs	PacBio_Hippocampus_Rep2	mm10_ERCC_SIRV	chr11	120348493	120345691	-	6	1902	35041	92671	ENSMUSG00000062825.15	ENSMUST00000071555.12	Actg1	Actg1-202	Known	Known	None	0.10000000149011612	None	None	None	None
m54284U_191109_043049/142149735/ccs	PacBio_Cortex_Rep2	mm10_ERCC_SIRV	chr8	69088777	69113705	+	14	2688	25276	65878	ENSMUSG00000006273.14	ENSMUST00000006435.7	Atp6v1b2	Atp6v1b2-201	Known	Known	None	0.3499999940395355	None	None	None	None
m54284U_191213_120042/96733973/ccs	PacBio_Hippocampus_Rep2	mm10_ERCC_SIRV	chr10	128565986	128557770	-	12	2480	32000	84037	ENSMUSG00000025364.13	ENSMUST00000026425.12	Pa2g4	Pa2g4-201	Known	Known	None	0.05000000074505806	None	None	None	None
m54284U_191109_043049/143917284/ccs	PacBio_Cortex_Rep2	mm10_ERCC_SIRV	chr8	69088777	69113705	+	14	2688	25276	65878	ENSMUSG00000006273.14	ENSMUST00000006435.7	Atp6v1b2	Atp6v1b2-201	Known	Known	None	0.3499999940395355	None	None	None	None
m54284U_191109_043049/34080384/ccs	PacBio_Cortex_Rep2	mm10_ERCC_SIRV	chr2	163645138	163624662	-	10	2300	6780	18084	ENSMUSG00000017707.9	ENSMUST00000017851.3	Serinc3	Serinc3-201	Known	Known	None	0.05000000074505806	None	None	None	None
m54284U_191109_043049/144836148/ccs	PacBio_Cortex_Rep2	mm10_ERCC_SIRV	chr8	69088777	69113703	+	14	2686	25276	65878	ENSMUSG00000006273.14	ENSMUST00000006435.7	Atp6v1b2	Atp6v1b2-201	Known	Known	None	0.3499999940395355	None	None	None	None
m54284U_191213_120042/138281968/ccs	PacBio_Hippocampus_Rep2	mm10_ERCC_SIRV	chr10	128565941	128557770	-	12	2435	32000	84037	ENSMUSG00000025364.13	ENSMUST00000026425.12	Pa2g4	Pa2g4-201	Known	Known	None	0.05000000074505806	None	None	None	None
m54284U_191109_043049/145163227/ccs	PacBio_Cortex_Rep2	mm10_ERCC_SIRV	chr8	69088777	69113713	+	14	2696	25276	65878	ENSMUSG00000006273.14	ENSMUST00000006435.7	Atp6v1b2	Atp6v1b2-201	Known	Known	None	0.20000000298023224	None	None	None	None
m54284U_191213_120042/2687716/ccs	PacBio_Hippocampus_Rep2	mm10_ERCC_SIRV	chr11	120348492	120345691	-	6	1901	35041	92671	ENSMUSG00000062825.15	ENSMUST00000071555.12	Actg1	Actg1-202	Known	Known	None	0.10000000149011612	None	None	None	None
m54284U_191109_043049/147129011/ccs	PacBio_Cortex_Rep2	mm10_ERCC_SIRV	chr8	69088777	69113702	+	14	2685	25276	65878	ENSMUSG00000006273.14	ENSMUST00000006435.7	Atp6v1b2	Atp6v1b2-201	Known	Known	None	0.3499999940395355	None	None	None	None
m54284U_191109_043049/37029548/ccs	PacBio_Cortex_Rep2	mm10_ERCC_SIRV	chr2	163645086	163624662	-	10	2248	6780	18084	ENSMUSG00000017707.9	ENSMUST00000017851.3	Serinc3	Serinc3-201	Known	Known	None	0.05000000074505806	None	None	None	None
m54284U_191213_120042/138413807/ccs	PacBio_Hippocampus_Rep2	mm10_ERCC_SIRV	chr10	128565938	128557770	-	12	2432	32000	84037	ENSMUSG00000025364.13	ENSMUST00000026425.12	Pa2g4	Pa2g4-201	Known	Known	None	0.05000000074505806	None	None	None	None
m54284U_191109_043049/147130053/ccs	PacBio_Cortex_Rep2	mm10_ERCC_SIRV	chr8	69088777	69113712	+	14	2695	25276	65878	ENSMUSG00000006273.14	ENSMUST00000006435.7	Atp6v1b2	Atp6v1b2-201	Known	Known	None	0.20000000298023224	None	None	None	None
m54284U_191109_043049/147130469/ccs	PacBio_Cortex_Rep2	mm10_ERCC_SIRV	chr8	69088768	69113705	+	14	2675	25276	608045	ENSMUSG00000006273.14	ENCODEMT000608045	Atp6v1b2	ENCODEMT000608045	Known	NIC	None	0.44999998807907104	None	None	None	None
m54284U_191109_043049/147130655/ccs	PacBio_Cortex_Rep2	mm10_ERCC_SIRV	chr8	69088777	69113677	+	14	2660	25276	65878	ENSMUSG00000006273.14	ENSMUST00000006435.7	Atp6v1b2	Atp6v1b2-201	Known	Known	None	0.6499999761581421	None	None	None	None
m54284U_191213_120042/2688516/ccs	PacBio_Hippocampus_Rep2	mm10_ERCC_SIRV	chr11	120348495	120345691	-	6	1904	35041	92671	ENSMUSG00000062825.15	ENSMUST00000071555.12	Actg1	Actg1-202	Known	Known	None	0.10000000149011612	None	None	None	None
m54284U_191213_120042/148965642/ccs	PacBio_Hippocampus_Rep2	mm10_ERCC_SIRV	chr10	128565987	128557770	-	12	2471	32000	608041	ENSMUSG00000025364.13	ENCODEMT000608041	Pa2g4	ENCODEMT000608041	Known	NNC	None	0.05000000074505806	None	None	None	None
m54284U_191109_043049/41027682/ccs	PacBio_Cortex_Rep2	mm10_ERCC_SIRV	chr2	163645105	163624662	-	10	2267	6780	18084	ENSMUSG00000017707.9	ENSMUST00000017851.3	Serinc3	Serinc3-201	Known	Known	None	0.05000000074505806	None	None	None	None
m54284U_191109_043049/147131026/ccs	PacBio_Cortex_Rep2	mm10_ERCC_SIRV	chr8	69088777	69113713	+	14	2696	25276	65878	ENSMUSG00000006273.14	ENSMUST00000006435.7	Atp6v1b2	Atp6v1b2-201	Known	Known	None	0.20000000298023224	None	None	None	None
m54284U_191109_043049/147262091/ccs	PacBio_Cortex_Rep2	mm10_ERCC_SIRV	chr8	69088777	69113713	+	14	2696	25276	65878	ENSMUSG00000006273.14	ENSMUST00000006435.7	Atp6v1b2	Atp6v1b2-201	Known	Known	None	0.20000000298023224	None	None	None	None
m54284U_191213_120042/166265375/ccs	PacBio_Hippocampus_Rep2	mm10_ERCC_SIRV	chr10	128565928	128557770	-	12	2406	32000	608041	ENSMUSG00000025364.13	ENCODEMT000608041	Pa2g4	ENCODEMT000608041	Known	NNC	None	0.05000000074505806	None	None	None	None
m54284U_191109_043049/148702190/ccs	PacBio_Cortex_Rep2	mm10_ERCC_SIRV	chr8	69088777	69113715	+	14	2698	25276	65878	ENSMUSG00000006273.14	ENSMUST00000006435.7	Atp6v1b2	Atp6v1b2-201	Known	Known	None	0.20000000298023224	None	None	None	None
m54284U_191213_120042/2689526/ccs	PacBio_Hippocampus_Rep2	mm10_ERCC_SIRV	chr11	120348495	120345691	-	6	1904	35041	92671	ENSMUSG00000062825.15	ENSMUST00000071555.12	Actg1	Actg1-202	Known	Known	None	0.10000000149011612	None	None	None	None
m54284U_191109_043049/149946505/ccs	PacBio_Cortex_Rep2	mm10_ERCC_SIRV	chr8	69088777	69113703	+	14	2643	25276	65878	ENSMUSG00000006273.14	ENSMUST00000006435.7	Atp6v1b2	Atp6v1b2-201	Known	Known	None	0.3499999940395355	None	None	None	None
m54284U_191107_221739/72352002/ccs	PacBio_Cortex_Rep1	mm10_ERCC_SIRV	chr10	128565933	128557771	-	12	2426	32000	84037	ENSMUSG00000025364.13	ENSMUST00000026425.12	Pa2g4	Pa2g4-201	Known	Known	None	0.05000000074505806	None	None	None	None
m54284U_191109_043049/149948125/ccs	PacBio_Cortex_Rep2	mm10_ERCC_SIRV	chr8	69088777	69113699	+	14	2682	25276	65878	ENSMUSG00000006273.14	ENSMUST00000006435.7	Atp6v1b2	Atp6v1b2-201	Known	Known	None	0.44999998807907104	None	None	None	None
m54284U_191109_043049/150077958/ccs	PacBio_Cortex_Rep2	mm10_ERCC_SIRV	chr8	69088777	69113699	+	14	2682	25276	65878	ENSMUSG00000006273.14	ENSMUST00000006435.7	Atp6v1b2	Atp6v1b2-201	Known	Known	None	0.44999998807907104	None	None	None	None
m54284U_191109_043049/150407929/ccs	PacBio_Cortex_Rep2	mm10_ERCC_SIRV	chr8	69088777	69113704	+	14	2687	25276	65878	ENSMUSG00000006273.14	ENSMUST00000006435.7	Atp6v1b2	Atp6v1b2-201	Known	Known	None	0.3499999940395355	None	None	None	None
m54284U_191107_221739/80741927/ccs	PacBio_Cortex_Rep1	mm10_ERCC_SIRV	chr10	128565931	128557771	-	12	2424	32000	84037	ENSMUSG00000025364.13	ENSMUST00000026425.12	Pa2g4	Pa2g4-201	Known	Known	None	0.05000000074505806	None	None	None	None
m54284U_191213_120042/2818124/ccs	PacBio_Hippocampus_Rep2	mm10_ERCC_SIRV	chr11	120348490	120345691	-	6	1905	35041	92671	ENSMUSG00000062825.15	ENSMUST00000071555.12	Actg1	Actg1-202	Known	Known	None	0.10000000149011612	None	None	None	None
m54284U_191109_043049/150601935/ccs	PacBio_Cortex_Rep2	mm10_ERCC_SIRV	chr8	69088777	69113699	+	14	2682	25276	65878	ENSMUSG00000006273.14	ENSMUST00000006435.7	Atp6v1b2	Atp6v1b2-201	Known	Known	None	0.44999998807907104	None	None	None	None
m54284U_191109_043049/150669745/ccs	PacBio_Cortex_Rep2	mm10_ERCC_SIRV	chr8	69088777	69113694	+	14	2677	25276	65878	ENSMUSG00000006273.14	ENSMUST00000006435.7	Atp6v1b2	Atp6v1b2-201	Known	Known	None	0.44999998807907104	None	None	None	None
m54284U_191109_043049/55575718/ccs	PacBio_Cortex_Rep2	mm10_ERCC_SIRV	chr10	128560984	128557771	-	7	1836	32000	608050	ENSMUSG00000025364.13	ENCODEMT000608050	Pa2g4	ENCODEMT000608050	Known	ISM	Suffix	0.05000000074505806	None	None	None	None
m54284U_191109_043049/150864117/ccs	PacBio_Cortex_Rep2	mm10_ERCC_SIRV	chr8	69088777	69113705	+	14	2688	25276	65878	ENSMUSG00000006273.14	ENSMUST00000006435.7	Atp6v1b2	Atp6v1b2-201	Known	Known	None	0.3499999940395355	None	None	None	None
m54284U_191109_043049/53280795/ccs	PacBio_Cortex_Rep2	mm10_ERCC_SIRV	chr2	163634516	163624654	-	7	1804	6780	608037	ENSMUSG00000017707.9	ENCODEMT000608037	Serinc3	ENCODEMT000608037	Known	ISM	Suffix	0.05000000074505806	None	None	None	None
m54284U_191109_043049/151390130/ccs	PacBio_Cortex_Rep2	mm10_ERCC_SIRV	chr8	69088777	69113705	+	14	2688	25276	65878	ENSMUSG00000006273.14	ENSMUST00000006435.7	Atp6v1b2	Atp6v1b2-201	Known	Known	None	0.3499999940395355	None	None	None	None
m54284U_191213_120042/3016917/ccs	PacBio_Hippocampus_Rep2	mm10_ERCC_SIRV	chr11	120348053	120345691	-	5	1789	35041	92672	ENSMUSG00000062825.15	ENSMUST00000106215.10	Actg1	Actg1-204	Known	Known	None	0.10000000149011612	None	None	None	None
m54284U_191109_043049/151455803/ccs	PacBio_Cortex_Rep2	mm10_ERCC_SIRV	chr8	69088777	69113694	+	14	2644	25276	65878	ENSMUSG00000006273.14	ENSMUST00000006435.7	Atp6v1b2	Atp6v1b2-201	Known	Known	None	0.44999998807907104	None	None	None	None
m54284U_191109_043049/68616520/ccs	PacBio_Cortex_Rep2	mm10_ERCC_SIRV	chr10	128565961	128557771	-	12	2454	32000	84037	ENSMUSG00000025364.13	ENSMUST00000026425.12	Pa2g4	Pa2g4-201	Known	Known	None	0.05000000074505806	None	None	None	None
m54284U_191109_043049/151455888/ccs	PacBio_Cortex_Rep2	mm10_ERCC_SIRV	chr8	69088777	69113699	+	14	2669	25276	65878	ENSMUSG00000006273.14	ENSMUST00000006435.7	Atp6v1b2	Atp6v1b2-201	Known	Known	None	0.44999998807907104	None	None	None	None
m54284U_191109_043049/152240659/ccs	PacBio_Cortex_Rep2	mm10_ERCC_SIRV	chr8	69088777	69113705	+	14	2688	25276	65878	ENSMUSG00000006273.14	ENSMUST00000006435.7	Atp6v1b2	Atp6v1b2-201	Known	Known	None	0.3499999940395355	None	None	None	None
m54284U_191109_043049/53348705/ccs	PacBio_Cortex_Rep2	mm10_ERCC_SIRV	chr2	163645086	163624662	-	10	2248	6780	18084	ENSMUSG00000017707.9	ENSMUST00000017851.3	Serinc3	Serinc3-201	Known	Known	None	0.05000000074505806	None	None	None	None
m54284U_191213_120042/3082038/ccs	PacBio_Hippocampus_Rep2	mm10_ERCC_SIRV	chr11	120348493	120345691	-	6	1902	35041	92671	ENSMUSG00000062825.15	ENSMUST00000071555.12	Actg1	Actg1-202	Known	Known	None	0.10000000149011612	None	None	None	None
m54284U_191109_043049/71633403/ccs	PacBio_Cortex_Rep2	mm10_ERCC_SIRV	chr10	128565934	128557771	-	12	2427	32000	84037	ENSMUSG00000025364.13	ENSMUST00000026425.12	Pa2g4	Pa2g4-201	Known	Known	None	0.05000000074505806	None	None	None	None
m54284U_191109_043049/153290171/ccs	PacBio_Cortex_Rep2	mm10_ERCC_SIRV	chr8	69088777	69113699	+	14	2682	25276	65878	ENSMUSG00000006273.14	ENSMUST00000006435.7	Atp6v1b2	Atp6v1b2-201	Known	Known	None	0.44999998807907104	None	None	None	None
m54284U_191109_043049/154141179/ccs	PacBio_Cortex_Rep2	mm10_ERCC_SIRV	chr8	69088777	69113709	+	14	2692	25276	65878	ENSMUSG00000006273.14	ENSMUST00000006435.7	Atp6v1b2	Atp6v1b2-201	Known	Known	None	0.25	None	None	None	None
m54284U_191109_043049/55117261/ccs	PacBio_Cortex_Rep2	mm10_ERCC_SIRV	chr2	163645108	163624662	-	10	2270	6780	18084	ENSMUSG00000017707.9	ENSMUST00000017851.3	Serinc3	Serinc3-201	Known	Known	None	0.05000000074505806	None	None	None	None
m54284U_191109_043049/155189734/ccs	PacBio_Cortex_Rep2	mm10_ERCC_SIRV	chr8	69088777	69113715	+	14	2698	25276	65878	ENSMUSG00000006273.14	ENSMUST00000006435.7	Atp6v1b2	Atp6v1b2-201	Known	Known	None	0.20000000298023224	None	None	None	None
m54284U_191109_043049/78971564/ccs	PacBio_Cortex_Rep2	mm10_ERCC_SIRV	chr10	128565964	128557771	-	12	2457	32000	84037	ENSMUSG00000025364.13	ENSMUST00000026425.12	Pa2g4	Pa2g4-201	Known	Known	None	0.05000000074505806	None	None	None	None
m54284U_191213_120042/3082053/ccs	PacBio_Hippocampus_Rep2	mm10_ERCC_SIRV	chr11	120348491	120345691	-	6	1900	35041	92671	ENSMUSG00000062825.15	ENSMUST00000071555.12	Actg1	Actg1-202	Known	Known	None	0.10000000149011612	None	None	None	None
m54284U_191109_043049/155780869/ccs	PacBio_Cortex_Rep2	mm10_ERCC_SIRV	chr8	69088777	69113709	+	14	2692	25276	65878	ENSMUSG00000006273.14	ENSMUST00000006435.7	Atp6v1b2	Atp6v1b2-201	Known	Known	None	0.25	None	None	None	None
m54284U_191109_043049/156109360/ccs	PacBio_Cortex_Rep2	mm10_ERCC_SIRV	chr8	69088777	69113699	+	14	2682	25276	65878	ENSMUSG00000006273.14	ENSMUST00000006435.7	Atp6v1b2	Atp6v1b2-201	Known	Known	None	0.44999998807907104	None	None	None	None
m54284U_191109_043049/108921182/ccs	PacBio_Cortex_Rep2	mm10_ERCC_SIRV	chr10	128565933	128557771	-	12	2426	32000	84037	ENSMUSG00000025364.13	ENSMUST00000026425.12	Pa2g4	Pa2g4-201	Known	Known	None	0.05000000074505806	None	None	None	None
m54284U_191109_043049/62456544/ccs	PacBio_Cortex_Rep2	mm10_ERCC_SIRV	chr2	163645138	163624662	-	10	2300	6780	18084	ENSMUSG00000017707.9	ENSMUST00000017851.3	Serinc3	Serinc3-201	Known	Known	None	0.05000000074505806	None	None	None	None
m54284U_191109_043049/156172800/ccs	PacBio_Cortex_Rep2	mm10_ERCC_SIRV	chr8	69088777	69113677	+	14	2660	25276	65878	ENSMUSG00000006273.14	ENSMUST00000006435.7	Atp6v1b2	Atp6v1b2-201	Known	Known	None	0.6499999761581421	None	None	None	None
m54284U_191213_120042/3145975/ccs	PacBio_Hippocampus_Rep2	mm10_ERCC_SIRV	chr11	120348494	120345691	-	6	1903	35041	92671	ENSMUSG00000062825.15	ENSMUST00000071555.12	Actg1	Actg1-202	Known	Known	None	0.10000000149011612	None	None	None	None
m54284U_191109_043049/157024442/ccs	PacBio_Cortex_Rep2	mm10_ERCC_SIRV	chr8	69088777	69113701	+	14	2678	25276	65878	ENSMUSG00000006273.14	ENSMUST00000006435.7	Atp6v1b2	Atp6v1b2-201	Known	Known	None	0.4000000059604645	None	None	None	None
m54284U_191109_043049/136906356/ccs	PacBio_Cortex_Rep2	mm10_ERCC_SIRV	chr10	128565968	128557771	-	12	2461	32000	84037	ENSMUSG00000025364.13	ENSMUST00000026425.12	Pa2g4	Pa2g4-201	Known	Known	None	0.05000000074505806	None	None	None	None
m54284U_191109_043049/157485479/ccs	PacBio_Cortex_Rep2	mm10_ERCC_SIRV	chr8	69088777	69113698	+	14	2681	25276	65878	ENSMUSG00000006273.14	ENSMUST00000006435.7	Atp6v1b2	Atp6v1b2-201	Known	Known	None	0.44999998807907104	None	None	None	None
m54284U_191109_043049/81070629/ccs	PacBio_Cortex_Rep2	mm10_ERCC_SIRV	chr2	163645086	163624662	-	10	2248	6780	18084	ENSMUSG00000017707.9	ENSMUST00000017851.3	Serinc3	Serinc3-201	Known	Known	None	0.05000000074505806	None	None	None	None
m54284U_191109_043049/157615070/ccs	PacBio_Cortex_Rep2	mm10_ERCC_SIRV	chr8	69088777	69113715	+	14	2691	25276	65878	ENSMUSG00000006273.14	ENSMUST00000006435.7	Atp6v1b2	Atp6v1b2-201	Known	Known	None	0.20000000298023224	None	None	None	None
m54284U_191213_120042/3148536/ccs	PacBio_Hippocampus_Rep2	mm10_ERCC_SIRV	chr11	120348495	120345691	-	6	1904	35041	92671	ENSMUSG00000062825.15	ENSMUST00000071555.12	Actg1	Actg1-202	Known	Known	None	0.10000000149011612	None	None	None	None
m54284U_191109_043049/157615798/ccs	PacBio_Cortex_Rep2	mm10_ERCC_SIRV	chr8	69088777	69113703	+	14	2686	25276	65878	ENSMUSG00000006273.14	ENSMUST00000006435.7	Atp6v1b2	Atp6v1b2-201	Known	Known	None	0.3499999940395355	None	None	None	None
m54284U_191213_120042/138543162/ccs	PacBio_Hippocampus_Rep2	mm10_ERCC_SIRV	chr10	128565988	128557771	-	12	2471	32000	84037	ENSMUSG00000025364.13	ENSMUST00000026425.12	Pa2g4	Pa2g4-201	Known	Known	None	0.05000000074505806	None	None	None	None
m54284U_191109_043049/88736992/ccs	PacBio_Cortex_Rep2	mm10_ERCC_SIRV	chr2	163645106	163624662	-	10	2268	6780	18084	ENSMUSG00000017707.9	ENSMUST00000017851.3	Serinc3	Serinc3-201	Known	Known	None	0.05000000074505806	None	None	None	None
m54284U_191109_043049/157878460/ccs	PacBio_Cortex_Rep2	mm10_ERCC_SIRV	chr8	69088777	69113704	+	14	2687	25276	65878	ENSMUSG00000006273.14	ENSMUST00000006435.7	Atp6v1b2	Atp6v1b2-201	Known	Known	None	0.3499999940395355	None	None	None	None
m54284U_191109_043049/158074731/ccs	PacBio_Cortex_Rep2	mm10_ERCC_SIRV	chr8	69088777	69113706	+	14	2689	25276	65878	ENSMUSG00000006273.14	ENSMUST00000006435.7	Atp6v1b2	Atp6v1b2-201	Known	Known	None	0.30000001192092896	None	None	None	None
m54284U_191213_120042/164497595/ccs	PacBio_Hippocampus_Rep2	mm10_ERCC_SIRV	chr10	128565941	128557771	-	12	2434	32000	84037	ENSMUSG00000025364.13	ENSMUST00000026425.12	Pa2g4	Pa2g4-201	Known	Known	None	0.05000000074505806	None	None	None	None
m54284U_191213_120042/3212901/ccs	PacBio_Hippocampus_Rep2	mm10_ERCC_SIRV	chr11	120348494	120345691	-	6	1903	35041	92671	ENSMUSG00000062825.15	ENSMUST00000071555.12	Actg1	Actg1-202	Known	Known	None	0.10000000149011612	None	None	None	None
m54284U_191109_043049/158205872/ccs	PacBio_Cortex_Rep2	mm10_ERCC_SIRV	chr8	69088777	69113714	+	14	2697	25276	65878	ENSMUSG00000006273.14	ENSMUST00000006435.7	Atp6v1b2	Atp6v1b2-201	Known	Known	None	0.20000000298023224	None	None	None	None
m54284U_191109_043049/92799311/ccs	PacBio_Cortex_Rep2	mm10_ERCC_SIRV	chr2	163645086	163624662	-	10	2248	6780	18084	ENSMUSG00000017707.9	ENSMUST00000017851.3	Serinc3	Serinc3-201	Known	Known	None	0.05000000074505806	None	None	None	None
m54284U_191109_043049/158206060/ccs	PacBio_Cortex_Rep2	mm10_ERCC_SIRV	chr8	69088777	69113682	+	14	2665	25276	65878	ENSMUSG00000006273.14	ENSMUST00000006435.7	Atp6v1b2	Atp6v1b2-201	Known	Known	None	0.6499999761581421	None	None	None	None
m54284U_191213_120042/177930655/ccs	PacBio_Hippocampus_Rep2	mm10_ERCC_SIRV	chr10	128565981	128557771	-	12	2474	32000	84037	ENSMUSG00000025364.13	ENSMUST00000026425.12	Pa2g4	Pa2g4-201	Known	Known	None	0.05000000074505806	None	None	None	None
m54284U_191109_043049/158664179/ccs	PacBio_Cortex_Rep2	mm10_ERCC_SIRV	chr8	69088777	69113699	+	14	2682	25276	65878	ENSMUSG00000006273.14	ENSMUST00000006435.7	Atp6v1b2	Atp6v1b2-201	Known	Known	None	0.44999998807907104	None	None	None	None
m54284U_191213_120042/3279707/ccs	PacBio_Hippocampus_Rep2	mm10_ERCC_SIRV	chr11	120348492	120345691	-	6	1901	35041	92671	ENSMUSG00000062825.15	ENSMUST00000071555.12	Actg1	Actg1-202	Known	Known	None	0.10000000149011612	None	None	None	None
m54284U_191109_043049/159056477/ccs	PacBio_Cortex_Rep2	mm10_ERCC_SIRV	chr8	69088777	69113715	+	14	2698	25276	65878	ENSMUSG00000006273.14	ENSMUST00000006435.7	Atp6v1b2	Atp6v1b2-201	Known	Known	None	0.20000000298023224	None	None	None	None
m54284U_191109_043049/98568825/ccs	PacBio_Cortex_Rep2	mm10_ERCC_SIRV	chr2	163645125	163624662	-	10	2281	6780	18084	ENSMUSG00000017707.9	ENSMUST00000017851.3	Serinc3	Serinc3-201	Known	Known	None	0.05000000074505806	None	None	None	None
m54284U_191107_221739/129696627/ccs	PacBio_Cortex_Rep1	mm10_ERCC_SIRV	chr10	128565950	128557773	-	12	2441	32000	84037	ENSMUSG00000025364.13	ENSMUST00000026425.12	Pa2g4	Pa2g4-201	Known	Known	None	0.05000000074505806	None	None	None	None
m54284U_191109_043049/159189707/ccs	PacBio_Cortex_Rep2	mm10_ERCC_SIRV	chr8	69088777	69113708	+	14	2691	25276	65878	ENSMUSG00000006273.14	ENSMUST00000006435.7	Atp6v1b2	Atp6v1b2-201	Known	Known	None	0.25	None	None	None	None
m54284U_191109_043049/159318443/ccs	PacBio_Cortex_Rep2	mm10_ERCC_SIRV	chr8	69088777	69113705	+	14	2688	25276	65878	ENSMUSG00000006273.14	ENSMUST00000006435.7	Atp6v1b2	Atp6v1b2-201	Known	Known	None	0.3499999940395355	None	None	None	None
m54284U_191213_120042/3408299/ccs	PacBio_Hippocampus_Rep2	mm10_ERCC_SIRV	chr11	120348494	120345691	-	6	1903	35041	92671	ENSMUSG00000062825.15	ENSMUST00000071555.12	Actg1	Actg1-202	Known	Known	None	0.10000000149011612	None	None	None	None
m54284U_191109_043049/100338364/ccs	PacBio_Cortex_Rep2	mm10_ERCC_SIRV	chr2	163645135	163624662	-	10	2297	6780	18084	ENSMUSG00000017707.9	ENSMUST00000017851.3	Serinc3	Serinc3-201	Known	Known	None	0.05000000074505806	None	None	None	None
m54284U_191109_043049/159713626/ccs	PacBio_Cortex_Rep2	mm10_ERCC_SIRV	chr8	69088777	69113708	+	14	2691	25276	65878	ENSMUSG00000006273.14	ENSMUST00000006435.7	Atp6v1b2	Atp6v1b2-201	Known	Known	None	0.25	None	None	None	None
m54284U_191212_053548/162072174/ccs	PacBio_Hippocampus_Rep1	mm10_ERCC_SIRV	chr10	128566047	128557773	-	12	2538	32000	84037	ENSMUSG00000025364.13	ENSMUST00000026425.12	Pa2g4	Pa2g4-201	Known	Known	None	0.05000000074505806	None	None	None	None
m54284U_191109_043049/160105962/ccs	PacBio_Cortex_Rep2	mm10_ERCC_SIRV	chr8	69088777	69113705	+	14	2688	25276	65878	ENSMUSG00000006273.14	ENSMUST00000006435.7	Atp6v1b2	Atp6v1b2-201	Known	Known	None	0.3499999940395355	None	None	None	None
m54284U_191109_043049/160235623/ccs	PacBio_Cortex_Rep2	mm10_ERCC_SIRV	chr8	69088777	69113710	+	14	2680	25276	65878	ENSMUSG00000006273.14	ENSMUST00000006435.7	Atp6v1b2	Atp6v1b2-201	Known	Known	None	0.25	None	None	None	None
m54284U_191213_120042/16515942/ccs	PacBio_Hippocampus_Rep2	mm10_ERCC_SIRV	chr10	128565923	128557773	-	12	2414	32000	84037	ENSMUSG00000025364.13	ENSMUST00000026425.12	Pa2g4	Pa2g4-201	Known	Known	None	0.05000000074505806	None	None	None	None
m54284U_191109_043049/102893703/ccs	PacBio_Cortex_Rep2	mm10_ERCC_SIRV	chr2	163645031	163624662	-	10	2193	6780	18084	ENSMUSG00000017707.9	ENSMUST00000017851.3	Serinc3	Serinc3-201	Known	Known	None	0.05000000074505806	None	None	None	None
m54284U_191213_120042/3410525/ccs	PacBio_Hippocampus_Rep2	mm10_ERCC_SIRV	chr11	120348495	120345691	-	6	1904	35041	92671	ENSMUSG00000062825.15	ENSMUST00000071555.12	Actg1	Actg1-202	Known	Known	None	0.10000000149011612	None	None	None	None
m54284U_191109_043049/160302969/ccs	PacBio_Cortex_Rep2	mm10_ERCC_SIRV	chr8	69088777	69113698	+	14	2681	25276	65878	ENSMUSG00000006273.14	ENSMUST00000006435.7	Atp6v1b2	Atp6v1b2-201	Known	Known	None	0.44999998807907104	None	None	None	None
m54284U_191109_043049/160499601/ccs	PacBio_Cortex_Rep2	mm10_ERCC_SIRV	chr8	69088777	69113704	+	14	2687	25276	65878	ENSMUSG00000006273.14	ENSMUST00000006435.7	Atp6v1b2	Atp6v1b2-201	Known	Known	None	0.3499999940395355	None	None	None	None
m54284U_191107_221739/63309574/ccs	PacBio_Cortex_Rep1	mm10_ERCC_SIRV	chr10	128565937	128557774	-	12	2420	32000	84037	ENSMUSG00000025364.13	ENSMUST00000026425.12	Pa2g4	Pa2g4-201	Known	Known	None	0.10000000149011612	None	None	None	None
m54284U_191109_043049/160629115/ccs	PacBio_Cortex_Rep2	mm10_ERCC_SIRV	chr8	69088777	69113705	+	14	2688	25276	65878	ENSMUSG00000006273.14	ENSMUST00000006435.7	Atp6v1b2	Atp6v1b2-201	Known	Known	None	0.3499999940395355	None	None	None	None
m54284U_191109_043049/104269121/ccs	PacBio_Cortex_Rep2	mm10_ERCC_SIRV	chr2	163645086	163624662	-	10	2248	6780	18084	ENSMUSG00000017707.9	ENSMUST00000017851.3	Serinc3	Serinc3-201	Known	Known	None	0.05000000074505806	None	None	None	None
m54284U_191213_120042/3539469/ccs	PacBio_Hippocampus_Rep2	mm10_ERCC_SIRV	chr11	120348495	120345691	-	6	1904	35041	92671	ENSMUSG00000062825.15	ENSMUST00000071555.12	Actg1	Actg1-202	Known	Known	None	0.10000000149011612	None	None	None	None
m54284U_191109_043049/160826623/ccs	PacBio_Cortex_Rep2	mm10_ERCC_SIRV	chr8	69088777	69113704	+	14	2676	25276	65878	ENSMUSG00000006273.14	ENSMUST00000006435.7	Atp6v1b2	Atp6v1b2-201	Known	Known	None	0.3499999940395355	None	None	None	None
m54284U_191109_043049/161023621/ccs	PacBio_Cortex_Rep2	mm10_ERCC_SIRV	chr8	69088777	69113702	+	14	2685	25276	65878	ENSMUSG00000006273.14	ENSMUST00000006435.7	Atp6v1b2	Atp6v1b2-201	Known	Known	None	0.3499999940395355	None	None	None	None
m54284U_191212_053548/49875671/ccs	PacBio_Hippocampus_Rep1	mm10_ERCC_SIRV	chr10	128565930	128557774	-	12	2420	32000	84037	ENSMUSG00000025364.13	ENSMUST00000026425.12	Pa2g4	Pa2g4-201	Known	Known	None	0.10000000149011612	None	None	None	None
m54284U_191109_043049/114426464/ccs	PacBio_Cortex_Rep2	mm10_ERCC_SIRV	chr2	163645086	163624662	-	10	2248	6780	18084	ENSMUSG00000017707.9	ENSMUST00000017851.3	Serinc3	Serinc3-201	Known	Known	None	0.05000000074505806	None	None	None	None
m54284U_191109_043049/161219046/ccs	PacBio_Cortex_Rep2	mm10_ERCC_SIRV	chr8	69088777	69113702	+	14	2685	25276	65878	ENSMUSG00000006273.14	ENSMUST00000006435.7	Atp6v1b2	Atp6v1b2-201	Known	Known	None	0.3499999940395355	None	None	None	None
m54284U_191213_120042/3606015/ccs	PacBio_Hippocampus_Rep2	mm10_ERCC_SIRV	chr11	120348494	120345691	-	6	1903	35041	92671	ENSMUSG00000062825.15	ENSMUST00000071555.12	Actg1	Actg1-202	Known	Known	None	0.10000000149011612	None	None	None	None
m54284U_191109_043049/161219548/ccs	PacBio_Cortex_Rep2	mm10_ERCC_SIRV	chr8	69088777	69113699	+	14	2682	25276	65878	ENSMUSG00000006273.14	ENSMUST00000006435.7	Atp6v1b2	Atp6v1b2-201	Known	Known	None	0.44999998807907104	None	None	None	None
m54284U_191212_053548/63244993/ccs	PacBio_Hippocampus_Rep1	mm10_ERCC_SIRV	chr10	128565921	128557774	-	12	2411	32000	84037	ENSMUSG00000025364.13	ENSMUST00000026425.12	Pa2g4	Pa2g4-201	Known	Known	None	0.10000000149011612	None	None	None	None
m54284U_191109_043049/161481032/ccs	PacBio_Cortex_Rep2	mm10_ERCC_SIRV	chr8	69088777	69113704	+	14	2687	25276	65878	ENSMUSG00000006273.14	ENSMUST00000006435.7	Atp6v1b2	Atp6v1b2-201	Known	Known	None	0.3499999940395355	None	None	None	None
m54284U_191109_043049/114559261/ccs	PacBio_Cortex_Rep2	mm10_ERCC_SIRV	chr2	163645086	163624662	-	10	2248	6780	18084	ENSMUSG00000017707.9	ENSMUST00000017851.3	Serinc3	Serinc3-201	Known	Known	None	0.05000000074505806	None	None	None	None
m54284U_191109_043049/161743183/ccs	PacBio_Cortex_Rep2	mm10_ERCC_SIRV	chr8	69088777	69113709	+	14	2692	25276	65878	ENSMUSG00000006273.14	ENSMUST00000006435.7	Atp6v1b2	Atp6v1b2-201	Known	Known	None	0.25	None	None	None	None
m54284U_191212_053548/163906539/ccs	PacBio_Hippocampus_Rep1	mm10_ERCC_SIRV	chr10	128565953	128557774	-	12	2443	32000	84037	ENSMUSG00000025364.13	ENSMUST00000026425.12	Pa2g4	Pa2g4-201	Known	Known	None	0.10000000149011612	None	None	None	None
m54284U_191109_043049/161810788/ccs	PacBio_Cortex_Rep2	mm10_ERCC_SIRV	chr8	69088777	69113704	+	14	2687	25276	65878	ENSMUSG00000006273.14	ENSMUST00000006435.7	Atp6v1b2	Atp6v1b2-201	Known	Known	None	0.3499999940395355	None	None	None	None
m54284U_191213_120042/3670090/ccs	PacBio_Hippocampus_Rep2	mm10_ERCC_SIRV	chr11	120348494	120345691	-	6	1903	35041	92671	ENSMUSG00000062825.15	ENSMUST00000071555.12	Actg1	Actg1-202	Known	Known	None	0.10000000149011612	None	None	None	None
m54284U_191109_043049/162005813/ccs	PacBio_Cortex_Rep2	mm10_ERCC_SIRV	chr8	69088777	69113703	+	14	2686	25276	65878	ENSMUSG00000006273.14	ENSMUST00000006435.7	Atp6v1b2	Atp6v1b2-201	Known	Known	None	0.3499999940395355	None	None	None	None
m54284U_191109_043049/138084406/ccs	PacBio_Cortex_Rep2	mm10_ERCC_SIRV	chr2	163639327	163624662	-	9	2158	6780	608027	ENSMUSG00000017707.9	ENCODEMT000608027	Serinc3	ENCODEMT000608027	Known	ISM	Suffix	0.05000000074505806	None	None	None	None
m54284U_191109_043049/162793387/ccs	PacBio_Cortex_Rep2	mm10_ERCC_SIRV	chr8	69088777	69113703	+	14	2686	25276	65878	ENSMUSG00000006273.14	ENSMUST00000006435.7	Atp6v1b2	Atp6v1b2-201	Known	Known	None	0.3499999940395355	None	None	None	None
m54284U_191107_221739/89851112/ccs	PacBio_Cortex_Rep1	mm10_ERCC_SIRV	chr10	128565957	128557775	-	12	2446	32000	84037	ENSMUSG00000025364.13	ENSMUST00000026425.12	Pa2g4	Pa2g4-201	Known	Known	None	0.10000000149011612	None	None	None	None
m54284U_191109_043049/163318315/ccs	PacBio_Cortex_Rep2	mm10_ERCC_SIRV	chr8	69088777	69113713	+	14	2696	25276	65878	ENSMUSG00000006273.14	ENSMUST00000006435.7	Atp6v1b2	Atp6v1b2-201	Known	Known	None	0.20000000298023224	None	None	None	None
m54284U_191213_120042/3672290/ccs	PacBio_Hippocampus_Rep2	mm10_ERCC_SIRV	chr11	120348491	120345691	-	6	1900	35041	92671	ENSMUSG00000062825.15	ENSMUST00000071555.12	Actg1	Actg1-202	Known	Known	None	0.10000000149011612	None	None	None	None
m54284U_191109_043049/138939095/ccs	PacBio_Cortex_Rep2	mm10_ERCC_SIRV	chr2	163645086	163624662	-	10	2248	6780	18084	ENSMUSG00000017707.9	ENSMUST00000017851.3	Serinc3	Serinc3-201	Known	Known	None	0.05000000074505806	None	None	None	None
m54284U_191109_043049/163777269/ccs	PacBio_Cortex_Rep2	mm10_ERCC_SIRV	chr8	69088777	69113709	+	14	2661	25276	65878	ENSMUSG00000006273.14	ENSMUST00000006435.7	Atp6v1b2	Atp6v1b2-201	Known	Known	None	0.25	None	None	None	None
m54284U_191212_053548/39651925/ccs	PacBio_Hippocampus_Rep1	mm10_ERCC_SIRV	chr10	128565919	128557776	-	12	2407	32000	84037	ENSMUSG00000025364.13	ENSMUST00000026425.12	Pa2g4	Pa2g4-201	Known	Known	None	0.10000000149011612	None	None	None	None
m54284U_191109_043049/164299259/ccs	PacBio_Cortex_Rep2	mm10_ERCC_SIRV	chr8	69088777	69113694	+	14	2677	25276	65878	ENSMUSG00000006273.14	ENSMUST00000006435.7	Atp6v1b2	Atp6v1b2-201	Known	Known	None	0.44999998807907104	None	None	None	None
m54284U_191109_043049/166723657/ccs	PacBio_Cortex_Rep2	mm10_ERCC_SIRV	chr8	69088777	69113655	+	14	2638	25276	65878	ENSMUSG00000006273.14	ENSMUST00000006435.7	Atp6v1b2	Atp6v1b2-201	Known	Known	None	0.3499999940395355	None	None	None	None
m54284U_191213_120042/3933779/ccs	PacBio_Hippocampus_Rep2	mm10_ERCC_SIRV	chr11	120348495	120345691	-	6	1904	35041	92671	ENSMUSG00000062825.15	ENSMUST00000071555.12	Actg1	Actg1-202	Known	Known	None	0.10000000149011612	None	None	None	None
m54284U_191109_043049/147391856/ccs	PacBio_Cortex_Rep2	mm10_ERCC_SIRV	chr2	163645120	163624662	-	10	2282	6780	18084	ENSMUSG00000017707.9	ENSMUST00000017851.3	Serinc3	Serinc3-201	Known	Known	None	0.05000000074505806	None	None	None	None
m54284U_191213_120042/103155156/ccs	PacBio_Hippocampus_Rep2	mm10_ERCC_SIRV	chr10	128565937	128557778	-	12	2423	32000	84037	ENSMUSG00000025364.13	ENSMUST00000026425.12	Pa2g4	Pa2g4-201	Known	Known	None	0.10000000149011612	None	None	None	None
m54284U_191109_043049/166986678/ccs	PacBio_Cortex_Rep2	mm10_ERCC_SIRV	chr8	69088777	69113713	+	14	2696	25276	65878	ENSMUSG00000006273.14	ENSMUST00000006435.7	Atp6v1b2	Atp6v1b2-201	Known	Known	None	0.20000000298023224	None	None	None	None
m54284U_191109_043049/167708366/ccs	PacBio_Cortex_Rep2	mm10_ERCC_SIRV	chr8	69088777	69113704	+	14	2687	25276	65878	ENSMUSG00000006273.14	ENSMUST00000006435.7	Atp6v1b2	Atp6v1b2-201	Known	Known	None	0.3499999940395355	None	None	None	None
m54284U_191213_120042/152174927/ccs	PacBio_Hippocampus_Rep2	mm10_ERCC_SIRV	chr10	128565987	128557787	-	12	2464	32000	84037	ENSMUSG00000025364.13	ENSMUST00000026425.12	Pa2g4	Pa2g4-201	Known	Known	None	0.4000000059604645	None	None	None	None
