## supplemental tables for "A technology-agnostic long-read analysis pipeline for transcriptome discovery and quantification": S3_PacBio_Brain_talon_read_annot.tsv (part 2335 of 2562)

read_name	dataset	genome_build	chrom	read_start	read_end	strand	n_exons	read_length	gene_ID	transcript_ID	annot_gene_id	annot_transcript_id	annot_gene_name	annot_transcript_name	gene_novelty	transcript_novelty	ISM_subtype	fraction_As	custom_label	allelic_label	start_support	end_support
m54284U_191109_043049/168624511/ccs	PacBio_Cortex_Rep2	mm10_ERCC_SIRV	chr8	69088777	69113704	+	14	2687	25276	65878	ENSMUSG00000006273.14	ENSMUST00000006435.7	Atp6v1b2	Atp6v1b2-201	Known	Known	None	0.3499999940395355	None	None	None	None
m54284U_191109_043049/149424459/ccs	PacBio_Cortex_Rep2	mm10_ERCC_SIRV	chr2	163645130	163624662	-	10	2292	6780	18084	ENSMUSG00000017707.9	ENSMUST00000017851.3	Serinc3	Serinc3-201	Known	Known	None	0.05000000074505806	None	None	None	None
m54284U_191213_120042/4195226/ccs	PacBio_Hippocampus_Rep2	mm10_ERCC_SIRV	chr11	120348495	120345691	-	6	1904	35041	92671	ENSMUSG00000062825.15	ENSMUST00000071555.12	Actg1	Actg1-202	Known	Known	None	0.10000000149011612	None	None	None	None
m54284U_191109_043049/168887711/ccs	PacBio_Cortex_Rep2	mm10_ERCC_SIRV	chr8	69088777	69113709	+	14	2692	25276	65878	ENSMUSG00000006273.14	ENSMUST00000006435.7	Atp6v1b2	Atp6v1b2-201	Known	Known	None	0.25	None	None	None	None
m54284U_191213_120042/3736082/ccs	PacBio_Hippocampus_Rep2	mm10_ERCC_SIRV	chr10	128565980	128557949	-	12	2295	32000	84037	ENSMUSG00000025364.13	ENSMUST00000026425.12	Pa2g4	Pa2g4-201	Known	Known	None	0.550000011920929	None	None	None	None
m54284U_191109_043049/169345128/ccs	PacBio_Cortex_Rep2	mm10_ERCC_SIRV	chr8	69088777	69113705	+	14	2688	25276	65878	ENSMUSG00000006273.14	ENSMUST00000006435.7	Atp6v1b2	Atp6v1b2-201	Known	Known	None	0.3499999940395355	None	None	None	None
m54284U_191109_043049/169411511/ccs	PacBio_Cortex_Rep2	mm10_ERCC_SIRV	chr8	69088777	69113709	+	14	2692	25276	65878	ENSMUSG00000006273.14	ENSMUST00000006435.7	Atp6v1b2	Atp6v1b2-201	Known	Known	None	0.25	None	None	None	None
m54284U_191109_043049/161547409/ccs	PacBio_Cortex_Rep2	mm10_ERCC_SIRV	chr2	163645151	163624662	-	10	2313	6780	18084	ENSMUSG00000017707.9	ENSMUST00000017851.3	Serinc3	Serinc3-201	Known	Known	None	0.05000000074505806	None	None	None	None
m54284U_191213_120042/4259995/ccs	PacBio_Hippocampus_Rep2	mm10_ERCC_SIRV	chr11	120348494	120345691	-	6	1903	35041	92671	ENSMUSG00000062825.15	ENSMUST00000071555.12	Actg1	Actg1-202	Known	Known	None	0.10000000149011612	None	None	None	None
m54284U_191109_043049/169740154/ccs	PacBio_Cortex_Rep2	mm10_ERCC_SIRV	chr8	69088777	69113705	+	14	2688	25276	65878	ENSMUSG00000006273.14	ENSMUST00000006435.7	Atp6v1b2	Atp6v1b2-201	Known	Known	None	0.3499999940395355	None	None	None	None
m54284U_191212_053548/122028786/ccs	PacBio_Hippocampus_Rep1	mm10_ERCC_SIRV	chr10	128565991	128558230	-	12	2025	32000	84037	ENSMUSG00000025364.13	ENSMUST00000026425.12	Pa2g4	Pa2g4-201	Known	Known	None	0.5	None	None	None	None
m54284U_191109_043049/170525362/ccs	PacBio_Cortex_Rep2	mm10_ERCC_SIRV	chr8	69088777	69113699	+	14	2682	25276	65878	ENSMUSG00000006273.14	ENSMUST00000006435.7	Atp6v1b2	Atp6v1b2-201	Known	Known	None	0.44999998807907104	None	None	None	None
m54284U_191109_043049/170394051/ccs	PacBio_Cortex_Rep2	mm10_ERCC_SIRV	chr2	163645131	163624662	-	10	2293	6780	18084	ENSMUSG00000017707.9	ENSMUST00000017851.3	Serinc3	Serinc3-201	Known	Known	None	0.05000000074505806	None	None	None	None
m54284U_191109_043049/170721315/ccs	PacBio_Cortex_Rep2	mm10_ERCC_SIRV	chr8	69088777	69113709	+	14	2686	25276	65878	ENSMUSG00000006273.14	ENSMUST00000006435.7	Atp6v1b2	Atp6v1b2-201	Known	Known	None	0.25	None	None	None	None
m54284U_191212_053548/94898153/ccs	PacBio_Hippocampus_Rep1	mm10_ERCC_SIRV	chr10	128565931	128558341	-	12	1854	32000	84037	ENSMUSG00000025364.13	ENSMUST00000026425.12	Pa2g4	Pa2g4-201	Known	Known	None	0.44999998807907104	None	None	None	None
m54284U_191213_120042/4260735/ccs	PacBio_Hippocampus_Rep2	mm10_ERCC_SIRV	chr11	120348495	120345691	-	6	1904	35041	92671	ENSMUSG00000062825.15	ENSMUST00000071555.12	Actg1	Actg1-202	Known	Known	None	0.10000000149011612	None	None	None	None
m54284U_191109_043049/172229110/ccs	PacBio_Cortex_Rep2	mm10_ERCC_SIRV	chr8	69088777	69113705	+	14	2688	25276	65878	ENSMUSG00000006273.14	ENSMUST00000006435.7	Atp6v1b2	Atp6v1b2-201	Known	Known	None	0.3499999940395355	None	None	None	None
m54284U_191109_043049/173542177/ccs	PacBio_Cortex_Rep2	mm10_ERCC_SIRV	chr8	69088777	69113682	+	14	2665	25276	65878	ENSMUSG00000006273.14	ENSMUST00000006435.7	Atp6v1b2	Atp6v1b2-201	Known	Known	None	0.6499999761581421	None	None	None	None
m54284U_191107_221739/1116314/ccs	PacBio_Cortex_Rep1	mm10_ERCC_SIRV	chr2	163645106	163624663	-	10	2267	6780	18084	ENSMUSG00000017707.9	ENSMUST00000017851.3	Serinc3	Serinc3-201	Known	Known	None	0.05000000074505806	None	None	None	None
m54284U_191107_221739/138544481/ccs	PacBio_Cortex_Rep1	mm10_ERCC_SIRV	chr10	128565915	128558635	-	12	1544	32000	84037	ENSMUSG00000025364.13	ENSMUST00000026425.12	Pa2g4	Pa2g4-201	Known	Known	None	0.10000000149011612	None	None	None	None
m54284U_191109_043049/173804165/ccs	PacBio_Cortex_Rep2	mm10_ERCC_SIRV	chr8	69088777	69113704	+	14	2687	25276	65878	ENSMUSG00000006273.14	ENSMUST00000006435.7	Atp6v1b2	Atp6v1b2-201	Known	Known	None	0.3499999940395355	None	None	None	None
m54284U_191213_120042/4262286/ccs	PacBio_Hippocampus_Rep2	mm10_ERCC_SIRV	chr11	120348481	120345691	-	6	1893	35041	92671	ENSMUSG00000062825.15	ENSMUST00000071555.12	Actg1	Actg1-202	Known	Known	None	0.10000000149011612	None	None	None	None
m54284U_191109_043049/175114301/ccs	PacBio_Cortex_Rep2	mm10_ERCC_SIRV	chr8	69088777	69113701	+	14	2684	25276	65878	ENSMUSG00000006273.14	ENSMUST00000006435.7	Atp6v1b2	Atp6v1b2-201	Known	Known	None	0.4000000059604645	None	None	None	None
m54284U_191109_043049/175507708/ccs	PacBio_Cortex_Rep2	mm10_ERCC_SIRV	chr8	69088777	69113710	+	14	2693	25276	65878	ENSMUSG00000006273.14	ENSMUST00000006435.7	Atp6v1b2	Atp6v1b2-201	Known	Known	None	0.25	None	None	None	None
m54284U_191107_221739/141820008/ccs	PacBio_Cortex_Rep1	mm10_ERCC_SIRV	chr10	128565958	128558635	-	12	1587	32000	84037	ENSMUSG00000025364.13	ENSMUST00000026425.12	Pa2g4	Pa2g4-201	Known	Known	None	0.10000000149011612	None	None	None	None
m54284U_191107_221739/2490536/ccs	PacBio_Cortex_Rep1	mm10_ERCC_SIRV	chr2	163645086	163624663	-	10	2247	6780	18084	ENSMUSG00000017707.9	ENSMUST00000017851.3	Serinc3	Serinc3-201	Known	Known	None	0.05000000074505806	None	None	None	None
m54284U_191109_043049/176620698/ccs	PacBio_Cortex_Rep2	mm10_ERCC_SIRV	chr8	69088777	69113696	+	14	2679	25276	65878	ENSMUSG00000006273.14	ENSMUST00000006435.7	Atp6v1b2	Atp6v1b2-201	Known	Known	None	0.4000000059604645	None	None	None	None
m54284U_191109_043049/176817372/ccs	PacBio_Cortex_Rep2	mm10_ERCC_SIRV	chr8	69088777	69113698	+	14	2681	25276	65878	ENSMUSG00000006273.14	ENSMUST00000006435.7	Atp6v1b2	Atp6v1b2-201	Known	Known	None	0.44999998807907104	None	None	None	None
m54284U_191213_120042/4326204/ccs	PacBio_Hippocampus_Rep2	mm10_ERCC_SIRV	chr11	120348493	120345691	-	6	1902	35041	92671	ENSMUSG00000062825.15	ENSMUST00000071555.12	Actg1	Actg1-202	Known	Known	None	0.10000000149011612	None	None	None	None
m54284U_191107_221739/122552362/ccs	PacBio_Cortex_Rep1	mm10_ERCC_SIRV	chr10	128565933	128558636	-	12	1561	32000	84037	ENSMUSG00000025364.13	ENSMUST00000026425.12	Pa2g4	Pa2g4-201	Known	Known	None	0.15000000596046448	None	None	None	None
m54284U_191109_043049/176948692/ccs	PacBio_Cortex_Rep2	mm10_ERCC_SIRV	chr8	69088777	69113699	+	14	2682	25276	65878	ENSMUSG00000006273.14	ENSMUST00000006435.7	Atp6v1b2	Atp6v1b2-201	Known	Known	None	0.44999998807907104	None	None	None	None
m54284U_191107_221739/14680963/ccs	PacBio_Cortex_Rep1	mm10_ERCC_SIRV	chr2	163639329	163624663	-	9	2159	6780	608027	ENSMUSG00000017707.9	ENCODEMT000608027	Serinc3	ENCODEMT000608027	Known	ISM	Suffix	0.05000000074505806	None	None	None	None
m54284U_191109_043049/177146568/ccs	PacBio_Cortex_Rep2	mm10_ERCC_SIRV	chr8	69088777	69113710	+	14	2693	25276	65878	ENSMUSG00000006273.14	ENSMUST00000006435.7	Atp6v1b2	Atp6v1b2-201	Known	Known	None	0.25	None	None	None	None
m54284U_191109_043049/177341401/ccs	PacBio_Cortex_Rep2	mm10_ERCC_SIRV	chr8	69088777	69113704	+	14	2687	25276	65878	ENSMUSG00000006273.14	ENSMUST00000006435.7	Atp6v1b2	Atp6v1b2-201	Known	Known	None	0.3499999940395355	None	None	None	None
m54284U_191109_043049/16124306/ccs	PacBio_Cortex_Rep2	mm10_ERCC_SIRV	chr10	128565942	128558636	-	12	1570	32000	84037	ENSMUSG00000025364.13	ENSMUST00000026425.12	Pa2g4	Pa2g4-201	Known	Known	None	0.15000000596046448	None	None	None	None
m54284U_191109_043049/177801368/ccs	PacBio_Cortex_Rep2	mm10_ERCC_SIRV	chr8	69088777	69113704	+	14	2687	25276	65878	ENSMUSG00000006273.14	ENSMUST00000006435.7	Atp6v1b2	Atp6v1b2-201	Known	Known	None	0.3499999940395355	None	None	None	None
m54284U_191213_120042/4456706/ccs	PacBio_Hippocampus_Rep2	mm10_ERCC_SIRV	chr11	120348495	120345691	-	6	1904	35041	92671	ENSMUSG00000062825.15	ENSMUST00000071555.12	Actg1	Actg1-202	Known	Known	None	0.10000000149011612	None	None	None	None
m54284U_191107_221739/15467395/ccs	PacBio_Cortex_Rep1	mm10_ERCC_SIRV	chr2	163645086	163624663	-	10	2247	6780	18084	ENSMUSG00000017707.9	ENSMUST00000017851.3	Serinc3	Serinc3-201	Known	Known	None	0.05000000074505806	None	None	None	None
m54284U_191109_043049/178326251/ccs	PacBio_Cortex_Rep2	mm10_ERCC_SIRV	chr8	69088777	69113710	+	14	2693	25276	65878	ENSMUSG00000006273.14	ENSMUST00000006435.7	Atp6v1b2	Atp6v1b2-201	Known	Known	None	0.25	None	None	None	None
m54284U_191212_053548/78446743/ccs	PacBio_Hippocampus_Rep1	mm10_ERCC_SIRV	chr10	128565937	128558636	-	12	1565	32000	84037	ENSMUSG00000025364.13	ENSMUST00000026425.12	Pa2g4	Pa2g4-201	Known	Known	None	0.15000000596046448	None	None	None	None
m54284U_191109_043049/178979116/ccs	PacBio_Cortex_Rep2	mm10_ERCC_SIRV	chr8	69088777	69113704	+	14	2687	25276	65878	ENSMUSG00000006273.14	ENSMUST00000006435.7	Atp6v1b2	Atp6v1b2-201	Known	Known	None	0.3499999940395355	None	None	None	None
m54284U_191109_043049/179702592/ccs	PacBio_Cortex_Rep2	mm10_ERCC_SIRV	chr8	69088777	69113699	+	14	2682	25276	65878	ENSMUSG00000006273.14	ENSMUST00000006435.7	Atp6v1b2	Atp6v1b2-201	Known	Known	None	0.44999998807907104	None	None	None	None
m54284U_191212_053548/96470939/ccs	PacBio_Hippocampus_Rep1	mm10_ERCC_SIRV	chr10	128565919	128558636	-	12	1547	32000	84037	ENSMUSG00000025364.13	ENSMUST00000026425.12	Pa2g4	Pa2g4-201	Known	Known	None	0.15000000596046448	None	None	None	None
m54284U_191213_120042/4524806/ccs	PacBio_Hippocampus_Rep2	mm10_ERCC_SIRV	chr11	120348500	120345691	-	6	1909	35041	92671	ENSMUSG00000062825.15	ENSMUST00000071555.12	Actg1	Actg1-202	Known	Known	None	0.10000000149011612	None	None	None	None
m54284U_191109_043049/179766568/ccs	PacBio_Cortex_Rep2	mm10_ERCC_SIRV	chr8	69088777	69113705	+	14	2681	25276	65878	ENSMUSG00000006273.14	ENSMUST00000006435.7	Atp6v1b2	Atp6v1b2-201	Known	Known	None	0.3499999940395355	None	None	None	None
m54284U_191107_221739/17303779/ccs	PacBio_Cortex_Rep1	mm10_ERCC_SIRV	chr2	163645086	163624663	-	10	2247	6780	18084	ENSMUSG00000017707.9	ENSMUST00000017851.3	Serinc3	Serinc3-201	Known	Known	None	0.05000000074505806	None	None	None	None
m54284U_191109_043049/180486235/ccs	PacBio_Cortex_Rep2	mm10_ERCC_SIRV	chr8	69088777	69113703	+	14	2686	25276	65878	ENSMUSG00000006273.14	ENSMUST00000006435.7	Atp6v1b2	Atp6v1b2-201	Known	Known	None	0.3499999940395355	None	None	None	None
m54284U_191212_053548/965/ccs	PacBio_Hippocampus_Rep1	mm10_ERCC_SIRV	chr8	69088777	69113710	+	14	2693	25276	65878	ENSMUSG00000006273.14	ENSMUST00000006435.7	Atp6v1b2	Atp6v1b2-201	Known	Known	None	0.25	None	None	None	None
m54284U_191212_053548/124126270/ccs	PacBio_Hippocampus_Rep1	mm10_ERCC_SIRV	chr10	128565927	128558636	-	12	1555	32000	84037	ENSMUSG00000025364.13	ENSMUST00000026425.12	Pa2g4	Pa2g4-201	Known	Known	None	0.15000000596046448	None	None	None	None
m54284U_191212_053548/1553/ccs	PacBio_Hippocampus_Rep1	mm10_ERCC_SIRV	chr8	69088777	69113699	+	14	2682	25276	65878	ENSMUSG00000006273.14	ENSMUST00000006435.7	Atp6v1b2	Atp6v1b2-201	Known	Known	None	0.44999998807907104	None	None	None	None
m54284U_191107_221739/20973821/ccs	PacBio_Cortex_Rep1	mm10_ERCC_SIRV	chr2	163645112	163624663	-	10	2273	6780	18084	ENSMUSG00000017707.9	ENSMUST00000017851.3	Serinc3	Serinc3-201	Known	Known	None	0.05000000074505806	None	None	None	None
m54284U_191213_120042/4589371/ccs	PacBio_Hippocampus_Rep2	mm10_ERCC_SIRV	chr11	120348492	120345693	-	7	1759	35041	605913	ENSMUSG00000062825.15	ENCODEMT000605913	Actg1	ENCODEMT000605913	Known	NNC	None	0.10000000149011612	None	None	None	None
m54284U_191212_053548/198116/ccs	PacBio_Hippocampus_Rep1	mm10_ERCC_SIRV	chr8	69088777	69113704	+	14	2687	25276	65878	ENSMUSG00000006273.14	ENSMUST00000006435.7	Atp6v1b2	Atp6v1b2-201	Known	Known	None	0.3499999940395355	None	None	None	None
m54284U_191213_120042/25234197/ccs	PacBio_Hippocampus_Rep2	mm10_ERCC_SIRV	chr10	128565941	128558636	-	12	1569	32000	84037	ENSMUSG00000025364.13	ENSMUST00000026425.12	Pa2g4	Pa2g4-201	Known	Known	None	0.15000000596046448	None	None	None	None
m54284U_191212_053548/263957/ccs	PacBio_Hippocampus_Rep1	mm10_ERCC_SIRV	chr8	69088777	69113705	+	14	2688	25276	65878	ENSMUSG00000006273.14	ENSMUST00000006435.7	Atp6v1b2	Atp6v1b2-201	Known	Known	None	0.3499999940395355	None	None	None	None
m54284U_191212_053548/459032/ccs	PacBio_Hippocampus_Rep1	mm10_ERCC_SIRV	chr8	69088777	69113705	+	14	2688	25276	65878	ENSMUSG00000006273.14	ENSMUST00000006435.7	Atp6v1b2	Atp6v1b2-201	Known	Known	None	0.3499999940395355	None	None	None	None
m54284U_191107_221739/27068017/ccs	PacBio_Cortex_Rep1	mm10_ERCC_SIRV	chr2	163645106	163624663	-	10	2267	6780	18084	ENSMUSG00000017707.9	ENSMUST00000017851.3	Serinc3	Serinc3-201	Known	Known	None	0.05000000074505806	None	None	None	None
m54284U_191213_120042/49285503/ccs	PacBio_Hippocampus_Rep2	mm10_ERCC_SIRV	chr10	128565933	128558636	-	12	1561	32000	84037	ENSMUSG00000025364.13	ENSMUST00000026425.12	Pa2g4	Pa2g4-201	Known	Known	None	0.15000000596046448	None	None	None	None
m54284U_191213_120042/4654881/ccs	PacBio_Hippocampus_Rep2	mm10_ERCC_SIRV	chr11	120348492	120345691	-	6	1901	35041	92671	ENSMUSG00000062825.15	ENSMUST00000071555.12	Actg1	Actg1-202	Known	Known	None	0.10000000149011612	None	None	None	None
m54284U_191212_053548/590355/ccs	PacBio_Hippocampus_Rep1	mm10_ERCC_SIRV	chr8	69088777	69113702	+	14	2685	25276	65878	ENSMUSG00000006273.14	ENSMUST00000006435.7	Atp6v1b2	Atp6v1b2-201	Known	Known	None	0.3499999940395355	None	None	None	None
m54284U_191212_053548/655374/ccs	PacBio_Hippocampus_Rep1	mm10_ERCC_SIRV	chr8	69088777	69113716	+	14	2699	25276	65878	ENSMUSG00000006273.14	ENSMUST00000006435.7	Atp6v1b2	Atp6v1b2-201	Known	Known	None	0.15000000596046448	None	None	None	None
m54284U_191212_053548/852051/ccs	PacBio_Hippocampus_Rep1	mm10_ERCC_SIRV	chr8	69088777	69113699	+	14	2682	25276	65878	ENSMUSG00000006273.14	ENSMUST00000006435.7	Atp6v1b2	Atp6v1b2-201	Known	Known	None	0.44999998807907104	None	None	None	None
m54284U_191213_120042/64487574/ccs	PacBio_Hippocampus_Rep2	mm10_ERCC_SIRV	chr10	128565938	128558636	-	12	1566	32000	84037	ENSMUSG00000025364.13	ENSMUST00000026425.12	Pa2g4	Pa2g4-201	Known	Known	None	0.15000000596046448	None	None	None	None
m54284U_191107_221739/32115217/ccs	PacBio_Cortex_Rep1	mm10_ERCC_SIRV	chr2	163645130	163624663	-	10	2291	6780	18084	ENSMUSG00000017707.9	ENSMUST00000017851.3	Serinc3	Serinc3-201	Known	Known	None	0.05000000074505806	None	None	None	None
m54284U_191212_053548/1051174/ccs	PacBio_Hippocampus_Rep1	mm10_ERCC_SIRV	chr8	69088777	69113705	+	14	2688	25276	65878	ENSMUSG00000006273.14	ENSMUST00000006435.7	Atp6v1b2	Atp6v1b2-201	Known	Known	None	0.3499999940395355	None	None	None	None
m54284U_191213_120042/4784274/ccs	PacBio_Hippocampus_Rep2	mm10_ERCC_SIRV	chr11	120348493	120345691	-	6	1902	35041	92671	ENSMUSG00000062825.15	ENSMUST00000071555.12	Actg1	Actg1-202	Known	Known	None	0.10000000149011612	None	None	None	None
m54284U_191212_053548/1182011/ccs	PacBio_Hippocampus_Rep1	mm10_ERCC_SIRV	chr8	69088777	69113705	+	14	2688	25276	65878	ENSMUSG00000006273.14	ENSMUST00000006435.7	Atp6v1b2	Atp6v1b2-201	Known	Known	None	0.3499999940395355	None	None	None	None
m54284U_191213_120042/70385827/ccs	PacBio_Hippocampus_Rep2	mm10_ERCC_SIRV	chr10	128565942	128558636	-	12	1570	32000	84037	ENSMUSG00000025364.13	ENSMUST00000026425.12	Pa2g4	Pa2g4-201	Known	Known	None	0.15000000596046448	None	None	None	None
m54284U_191212_053548/1312068/ccs	PacBio_Hippocampus_Rep1	mm10_ERCC_SIRV	chr8	69088777	69113705	+	14	2680	25276	65878	ENSMUSG00000006273.14	ENSMUST00000006435.7	Atp6v1b2	Atp6v1b2-201	Known	Known	None	0.3499999940395355	None	None	None	None
m54284U_191107_221739/36243490/ccs	PacBio_Cortex_Rep1	mm10_ERCC_SIRV	chr2	163645106	163624663	-	10	2261	6780	18084	ENSMUSG00000017707.9	ENSMUST00000017851.3	Serinc3	Serinc3-201	Known	Known	None	0.05000000074505806	None	None	None	None
m54284U_191212_053548/1442432/ccs	PacBio_Hippocampus_Rep1	mm10_ERCC_SIRV	chr8	69088777	69113705	+	14	2688	25276	65878	ENSMUSG00000006273.14	ENSMUST00000006435.7	Atp6v1b2	Atp6v1b2-201	Known	Known	None	0.3499999940395355	None	None	None	None
m54284U_191213_120042/100862110/ccs	PacBio_Hippocampus_Rep2	mm10_ERCC_SIRV	chr10	128565941	128558636	-	12	1569	32000	84037	ENSMUSG00000025364.13	ENSMUST00000026425.12	Pa2g4	Pa2g4-201	Known	Known	None	0.15000000596046448	None	None	None	None
m54284U_191212_053548/1443381/ccs	PacBio_Hippocampus_Rep1	mm10_ERCC_SIRV	chr8	69088777	69113710	+	14	2693	25276	65878	ENSMUSG00000006273.14	ENSMUST00000006435.7	Atp6v1b2	Atp6v1b2-201	Known	Known	None	0.25	None	None	None	None
m54284U_191213_120042/4785233/ccs	PacBio_Hippocampus_Rep2	mm10_ERCC_SIRV	chr11	120348492	120345691	-	6	1901	35041	92671	ENSMUSG00000062825.15	ENSMUST00000071555.12	Actg1	Actg1-202	Known	Known	None	0.10000000149011612	None	None	None	None
m54284U_191212_053548/1837311/ccs	PacBio_Hippocampus_Rep1	mm10_ERCC_SIRV	chr8	69088777	69113708	+	14	2691	25276	65878	ENSMUSG00000006273.14	ENSMUST00000006435.7	Atp6v1b2	Atp6v1b2-201	Known	Known	None	0.25	None	None	None	None
m54284U_191107_221739/50529386/ccs	PacBio_Cortex_Rep1	mm10_ERCC_SIRV	chr2	163645082	163624663	-	10	2243	6780	18084	ENSMUSG00000017707.9	ENSMUST00000017851.3	Serinc3	Serinc3-201	Known	Known	None	0.05000000074505806	None	None	None	None
m54284U_191213_120042/109184619/ccs	PacBio_Hippocampus_Rep2	mm10_ERCC_SIRV	chr10	128565941	128558636	-	12	1569	32000	84037	ENSMUSG00000025364.13	ENSMUST00000026425.12	Pa2g4	Pa2g4-201	Known	Known	None	0.15000000596046448	None	None	None	None
m54284U_191212_053548/2032011/ccs	PacBio_Hippocampus_Rep1	mm10_ERCC_SIRV	chr8	69088777	69113713	+	14	2696	25276	65878	ENSMUSG00000006273.14	ENSMUST00000006435.7	Atp6v1b2	Atp6v1b2-201	Known	Known	None	0.20000000298023224	None	None	None	None
m54284U_191212_053548/2098074/ccs	PacBio_Hippocampus_Rep1	mm10_ERCC_SIRV	chr8	69088777	69113715	+	14	2698	25276	65878	ENSMUSG00000006273.14	ENSMUST00000006435.7	Atp6v1b2	Atp6v1b2-201	Known	Known	None	0.20000000298023224	None	None	None	None
m54284U_191212_053548/2228712/ccs	PacBio_Hippocampus_Rep1	mm10_ERCC_SIRV	chr8	69088777	69113698	+	14	2681	25276	65878	ENSMUSG00000006273.14	ENSMUST00000006435.7	Atp6v1b2	Atp6v1b2-201	Known	Known	None	0.44999998807907104	None	None	None	None
m54284U_191213_120042/4785549/ccs	PacBio_Hippocampus_Rep2	mm10_ERCC_SIRV	chr11	120348493	120345691	-	6	1902	35041	92671	ENSMUSG00000062825.15	ENSMUST00000071555.12	Actg1	Actg1-202	Known	Known	None	0.10000000149011612	None	None	None	None
m54284U_191213_120042/125174775/ccs	PacBio_Hippocampus_Rep2	mm10_ERCC_SIRV	chr10	128565719	128558636	-	12	1458	32000	608040	ENSMUSG00000025364.13	ENCODEMT000608040	Pa2g4	ENCODEMT000608040	Known	NIC	None	0.15000000596046448	None	None	None	None
m54284U_191107_221739/53674642/ccs	PacBio_Cortex_Rep1	mm10_ERCC_SIRV	chr2	163645146	163624663	-	10	2299	6780	18084	ENSMUSG00000017707.9	ENSMUST00000017851.3	Serinc3	Serinc3-201	Known	Known	None	0.05000000074505806	None	None	None	None
m54284U_191212_053548/2230672/ccs	PacBio_Hippocampus_Rep1	mm10_ERCC_SIRV	chr8	69088777	69113697	+	14	2680	25276	65878	ENSMUSG00000006273.14	ENSMUST00000006435.7	Atp6v1b2	Atp6v1b2-201	Known	Known	None	0.4000000059604645	None	None	None	None
m54284U_191212_053548/2294470/ccs	PacBio_Hippocampus_Rep1	mm10_ERCC_SIRV	chr8	69088777	69113710	+	14	2693	25276	65878	ENSMUSG00000006273.14	ENSMUST00000006435.7	Atp6v1b2	Atp6v1b2-201	Known	Known	None	0.25	None	None	None	None
m54284U_191213_120042/148900148/ccs	PacBio_Hippocampus_Rep2	mm10_ERCC_SIRV	chr10	128565941	128558636	-	12	1569	32000	84037	ENSMUSG00000025364.13	ENSMUST00000026425.12	Pa2g4	Pa2g4-201	Known	Known	None	0.15000000596046448	None	None	None	None
m54284U_191212_053548/2688203/ccs	PacBio_Hippocampus_Rep1	mm10_ERCC_SIRV	chr8	69088777	69113697	+	14	2680	25276	65878	ENSMUSG00000006273.14	ENSMUST00000006435.7	Atp6v1b2	Atp6v1b2-201	Known	Known	None	0.4000000059604645	None	None	None	None
m54284U_191213_120042/4850714/ccs	PacBio_Hippocampus_Rep2	mm10_ERCC_SIRV	chr11	120348492	120345691	-	6	1901	35041	92671	ENSMUSG00000062825.15	ENSMUST00000071555.12	Actg1	Actg1-202	Known	Known	None	0.10000000149011612	None	None	None	None
m54284U_191107_221739/61803112/ccs	PacBio_Cortex_Rep1	mm10_ERCC_SIRV	chr2	163645086	163624663	-	10	2247	6780	18084	ENSMUSG00000017707.9	ENSMUST00000017851.3	Serinc3	Serinc3-201	Known	Known	None	0.05000000074505806	None	None	None	None
m54284U_191212_053548/2820139/ccs	PacBio_Hippocampus_Rep1	mm10_ERCC_SIRV	chr8	69088771	69113708	+	14	2675	25276	607952	ENSMUSG00000006273.14	ENCODEMT000607952	Atp6v1b2	ENCODEMT000607952	Known	NNC	None	0.44999998807907104	None	None	None	None
m54284U_191213_120042/174000530/ccs	PacBio_Hippocampus_Rep2	mm10_ERCC_SIRV	chr10	128565934	128558636	-	12	1562	32000	84037	ENSMUSG00000025364.13	ENSMUST00000026425.12	Pa2g4	Pa2g4-201	Known	Known	None	0.15000000596046448	None	None	None	None
m54284U_191212_053548/3278256/ccs	PacBio_Hippocampus_Rep1	mm10_ERCC_SIRV	chr8	69088777	69113708	+	14	2691	25276	65878	ENSMUSG00000006273.14	ENSMUST00000006435.7	Atp6v1b2	Atp6v1b2-201	Known	Known	None	0.25	None	None	None	None
m54284U_191212_053548/3409039/ccs	PacBio_Hippocampus_Rep1	mm10_ERCC_SIRV	chr8	69088777	69113694	+	14	2677	25276	65878	ENSMUSG00000006273.14	ENSMUST00000006435.7	Atp6v1b2	Atp6v1b2-201	Known	Known	None	0.44999998807907104	None	None	None	None
m54284U_191107_221739/66258205/ccs	PacBio_Cortex_Rep1	mm10_ERCC_SIRV	chr2	163645088	163624663	-	10	2249	6780	18084	ENSMUSG00000017707.9	ENSMUST00000017851.3	Serinc3	Serinc3-201	Known	Known	None	0.05000000074505806	None	None	None	None
m54284U_191212_053548/3605910/ccs	PacBio_Hippocampus_Rep1	mm10_ERCC_SIRV	chr8	69088777	69113704	+	14	2687	25276	65878	ENSMUSG00000006273.14	ENSMUST00000006435.7	Atp6v1b2	Atp6v1b2-201	Known	Known	None	0.3499999940395355	None	None	None	None
m54284U_191107_221739/2551/ccs	PacBio_Cortex_Rep1	mm10_ERCC_SIRV	chr10	128565941	128558637	-	12	1568	32000	84037	ENSMUSG00000025364.13	ENSMUST00000026425.12	Pa2g4	Pa2g4-201	Known	Known	None	0.15000000596046448	None	None	None	None
m54284U_191213_120042/4915635/ccs	PacBio_Hippocampus_Rep2	mm10_ERCC_SIRV	chr11	120348490	120345691	-	6	1899	35041	92671	ENSMUSG00000062825.15	ENSMUST00000071555.12	Actg1	Actg1-202	Known	Known	None	0.10000000149011612	None	None	None	None
m54284U_191212_053548/3802574/ccs	PacBio_Hippocampus_Rep1	mm10_ERCC_SIRV	chr8	69088777	69113710	+	14	2693	25276	65878	ENSMUSG00000006273.14	ENSMUST00000006435.7	Atp6v1b2	Atp6v1b2-201	Known	Known	None	0.25	None	None	None	None
m54284U_191212_053548/3933670/ccs	PacBio_Hippocampus_Rep1	mm10_ERCC_SIRV	chr8	69088777	69113703	+	14	2686	25276	65878	ENSMUSG00000006273.14	ENSMUST00000006435.7	Atp6v1b2	Atp6v1b2-201	Known	Known	None	0.3499999940395355	None	None	None	None
m54284U_191107_221739/13961068/ccs	PacBio_Cortex_Rep1	mm10_ERCC_SIRV	chr10	128565941	128558637	-	12	1568	32000	84037	ENSMUSG00000025364.13	ENSMUST00000026425.12	Pa2g4	Pa2g4-201	Known	Known	None	0.15000000596046448	None	None	None	None
m54284U_191107_221739/82379235/ccs	PacBio_Cortex_Rep1	mm10_ERCC_SIRV	chr2	163645106	163624663	-	10	2267	6780	18084	ENSMUSG00000017707.9	ENSMUST00000017851.3	Serinc3	Serinc3-201	Known	Known	None	0.05000000074505806	None	None	None	None
m54284U_191212_053548/4000186/ccs	PacBio_Hippocampus_Rep1	mm10_ERCC_SIRV	chr8	69088777	69113699	+	14	2682	25276	65878	ENSMUSG00000006273.14	ENSMUST00000006435.7	Atp6v1b2	Atp6v1b2-201	Known	Known	None	0.44999998807907104	None	None	None	None
m54284U_191213_120042/4918102/ccs	PacBio_Hippocampus_Rep2	mm10_ERCC_SIRV	chr11	120348494	120345691	-	6	1903	35041	92671	ENSMUSG00000062825.15	ENSMUST00000071555.12	Actg1	Actg1-202	Known	Known	None	0.10000000149011612	None	None	None	None
m54284U_191212_053548/4391963/ccs	PacBio_Hippocampus_Rep1	mm10_ERCC_SIRV	chr8	69088777	69113704	+	14	2687	25276	65878	ENSMUSG00000006273.14	ENSMUST00000006435.7	Atp6v1b2	Atp6v1b2-201	Known	Known	None	0.3499999940395355	None	None	None	None
m54284U_191107_221739/15338232/ccs	PacBio_Cortex_Rep1	mm10_ERCC_SIRV	chr10	128565937	128558637	-	12	1564	32000	84037	ENSMUSG00000025364.13	ENSMUST00000026425.12	Pa2g4	Pa2g4-201	Known	Known	None	0.15000000596046448	None	None	None	None
m54284U_191212_053548/4784979/ccs	PacBio_Hippocampus_Rep1	mm10_ERCC_SIRV	chr8	69088777	69113705	+	14	2688	25276	65878	ENSMUSG00000006273.14	ENSMUST00000006435.7	Atp6v1b2	Atp6v1b2-201	Known	Known	None	0.3499999940395355	None	None	None	None
m54284U_191107_221739/87230332/ccs	PacBio_Cortex_Rep1	mm10_ERCC_SIRV	chr2	163645134	163624663	-	10	2295	6780	18084	ENSMUSG00000017707.9	ENSMUST00000017851.3	Serinc3	Serinc3-201	Known	Known	None	0.05000000074505806	None	None	None	None
m54284U_191212_053548/5049036/ccs	PacBio_Hippocampus_Rep1	mm10_ERCC_SIRV	chr8	69088777	69113710	+	14	2693	25276	65878	ENSMUSG00000006273.14	ENSMUST00000006435.7	Atp6v1b2	Atp6v1b2-201	Known	Known	None	0.25	None	None	None	None
m54284U_191107_221739/23986934/ccs	PacBio_Cortex_Rep1	mm10_ERCC_SIRV	chr10	128565941	128558637	-	12	1568	32000	84037	ENSMUSG00000025364.13	ENSMUST00000026425.12	Pa2g4	Pa2g4-201	Known	Known	None	0.15000000596046448	None	None	None	None
m54284U_191212_053548/5113934/ccs	PacBio_Hippocampus_Rep1	mm10_ERCC_SIRV	chr8	69088777	69113715	+	14	2698	25276	65878	ENSMUSG00000006273.14	ENSMUST00000006435.7	Atp6v1b2	Atp6v1b2-201	Known	Known	None	0.20000000298023224	None	None	None	None
m54284U_191213_120042/5046874/ccs	PacBio_Hippocampus_Rep2	mm10_ERCC_SIRV	chr11	120348492	120345691	-	6	1901	35041	92671	ENSMUSG00000062825.15	ENSMUST00000071555.12	Actg1	Actg1-202	Known	Known	None	0.10000000149011612	None	None	None	None
m54284U_191212_053548/5245276/ccs	PacBio_Hippocampus_Rep1	mm10_ERCC_SIRV	chr8	69088777	69113632	+	14	2615	25276	65878	ENSMUSG00000006273.14	ENSMUST00000006435.7	Atp6v1b2	Atp6v1b2-201	Known	Known	None	0.3499999940395355	None	None	None	None
m54284U_191107_221739/88606590/ccs	PacBio_Cortex_Rep1	mm10_ERCC_SIRV	chr2	163645086	163624663	-	10	2254	6780	18084	ENSMUSG00000017707.9	ENSMUST00000017851.3	Serinc3	Serinc3-201	Known	Known	None	0.05000000074505806	None	None	None	None
m54284U_191212_053548/5308652/ccs	PacBio_Hippocampus_Rep1	mm10_ERCC_SIRV	chr8	69088777	69113705	+	14	2688	25276	65878	ENSMUSG00000006273.14	ENSMUST00000006435.7	Atp6v1b2	Atp6v1b2-201	Known	Known	None	0.3499999940395355	None	None	None	None
m54284U_191107_221739/27460678/ccs	PacBio_Cortex_Rep1	mm10_ERCC_SIRV	chr10	128565968	128558637	-	12	1595	32000	84037	ENSMUSG00000025364.13	ENSMUST00000026425.12	Pa2g4	Pa2g4-201	Known	Known	None	0.15000000596046448	None	None	None	None
m54284U_191212_053548/5572396/ccs	PacBio_Hippocampus_Rep1	mm10_ERCC_SIRV	chr8	69088777	69113699	+	14	2682	25276	65878	ENSMUSG00000006273.14	ENSMUST00000006435.7	Atp6v1b2	Atp6v1b2-201	Known	Known	None	0.44999998807907104	None	None	None	None
m54284U_191213_120042/5048104/ccs	PacBio_Hippocampus_Rep2	mm10_ERCC_SIRV	chr11	120348492	120345691	-	6	1901	35041	92671	ENSMUSG00000062825.15	ENSMUST00000071555.12	Actg1	Actg1-202	Known	Known	None	0.10000000149011612	None	None	None	None
m54284U_191212_053548/5834607/ccs	PacBio_Hippocampus_Rep1	mm10_ERCC_SIRV	chr8	69088777	69113699	+	14	2682	25276	65878	ENSMUSG00000006273.14	ENSMUST00000006435.7	Atp6v1b2	Atp6v1b2-201	Known	Known	None	0.44999998807907104	None	None	None	None
m54284U_191107_221739/41223635/ccs	PacBio_Cortex_Rep1	mm10_ERCC_SIRV	chr10	128565948	128558637	-	12	1575	32000	84037	ENSMUSG00000025364.13	ENSMUST00000026425.12	Pa2g4	Pa2g4-201	Known	Known	None	0.15000000596046448	None	None	None	None
m54284U_191212_053548/6685718/ccs	PacBio_Hippocampus_Rep1	mm10_ERCC_SIRV	chr8	69088777	69113708	+	14	2691	25276	65878	ENSMUSG00000006273.14	ENSMUST00000006435.7	Atp6v1b2	Atp6v1b2-201	Known	Known	None	0.25	None	None	None	None
m54284U_191107_221739/98109525/ccs	PacBio_Cortex_Rep1	mm10_ERCC_SIRV	chr2	163645084	163624663	-	10	2245	6780	18084	ENSMUSG00000017707.9	ENSMUST00000017851.3	Serinc3	Serinc3-201	Known	Known	None	0.05000000074505806	None	None	None	None
m54284U_191107_221739/101059128/ccs	PacBio_Cortex_Rep1	mm10_ERCC_SIRV	chr2	163645086	163624663	-	10	2251	6780	608051	ENSMUSG00000017707.9	ENCODEMT000608051	Serinc3	ENCODEMT000608051	Known	NNC	None	0.05000000074505806	None	None	None	None
m54284U_191212_053548/6750945/ccs	PacBio_Hippocampus_Rep1	mm10_ERCC_SIRV	chr8	69088777	69113704	+	14	2687	25276	65878	ENSMUSG00000006273.14	ENSMUST00000006435.7	Atp6v1b2	Atp6v1b2-201	Known	Known	None	0.3499999940395355	None	None	None	None
m54284U_191212_053548/6948883/ccs	PacBio_Hippocampus_Rep1	mm10_ERCC_SIRV	chr8	69088792	69113695	+	14	2674	25276	607475	ENSMUSG00000006273.14	ENCODEMT000607475	Atp6v1b2	ENCODEMT000607475	Known	NIC	None	0.44999998807907104	None	None	None	None
m54284U_191107_221739/54725131/ccs	PacBio_Cortex_Rep1	mm10_ERCC_SIRV	chr10	128565940	128558637	-	12	1567	32000	84037	ENSMUSG00000025364.13	ENSMUST00000026425.12	Pa2g4	Pa2g4-201	Known	Known	None	0.15000000596046448	None	None	None	None
m54284U_191213_120042/5112704/ccs	PacBio_Hippocampus_Rep2	mm10_ERCC_SIRV	chr11	120348098	120345691	-	5	1828	35041	92672	ENSMUSG00000062825.15	ENSMUST00000106215.10	Actg1	Actg1-204	Known	Known	None	0.10000000149011612	None	None	None	None
m54284U_191212_053548/7145568/ccs	PacBio_Hippocampus_Rep1	mm10_ERCC_SIRV	chr8	69088777	69113699	+	14	2688	25276	65878	ENSMUSG00000006273.14	ENSMUST00000006435.7	Atp6v1b2	Atp6v1b2-201	Known	Known	None	0.44999998807907104	None	None	None	None
m54284U_191107_221739/103746051/ccs	PacBio_Cortex_Rep1	mm10_ERCC_SIRV	chr2	163645120	163624663	-	10	2281	6780	18084	ENSMUSG00000017707.9	ENSMUST00000017851.3	Serinc3	Serinc3-201	Known	Known	None	0.05000000074505806	None	None	None	None
m54284U_191212_053548/7538476/ccs	PacBio_Hippocampus_Rep1	mm10_ERCC_SIRV	chr8	69088777	69113708	+	14	2691	25276	65878	ENSMUSG00000006273.14	ENSMUST00000006435.7	Atp6v1b2	Atp6v1b2-201	Known	Known	None	0.25	None	None	None	None
m54284U_191107_221739/72483093/ccs	PacBio_Cortex_Rep1	mm10_ERCC_SIRV	chr10	128565949	128558637	-	12	1576	32000	84037	ENSMUSG00000025364.13	ENSMUST00000026425.12	Pa2g4	Pa2g4-201	Known	Known	None	0.15000000596046448	None	None	None	None
m54284U_191212_053548/7539381/ccs	PacBio_Hippocampus_Rep1	mm10_ERCC_SIRV	chr8	69088777	69113705	+	14	2682	25276	65878	ENSMUSG00000006273.14	ENSMUST00000006435.7	Atp6v1b2	Atp6v1b2-201	Known	Known	None	0.3499999940395355	None	None	None	None
m54284U_191212_053548/7800986/ccs	PacBio_Hippocampus_Rep1	mm10_ERCC_SIRV	chr8	69088777	69113708	+	14	2691	25276	65878	ENSMUSG00000006273.14	ENSMUST00000006435.7	Atp6v1b2	Atp6v1b2-201	Known	Known	None	0.25	None	None	None	None
m54284U_191213_120042/5177584/ccs	PacBio_Hippocampus_Rep2	mm10_ERCC_SIRV	chr11	120348493	120345691	-	6	1902	35041	92671	ENSMUSG00000062825.15	ENSMUST00000071555.12	Actg1	Actg1-202	Known	Known	None	0.10000000149011612	None	None	None	None
m54284U_191107_221739/107219751/ccs	PacBio_Cortex_Rep1	mm10_ERCC_SIRV	chr2	163645138	163624663	-	10	2299	6780	18084	ENSMUSG00000017707.9	ENSMUST00000017851.3	Serinc3	Serinc3-201	Known	Known	None	0.05000000074505806	None	None	None	None
m54284U_191212_053548/7931619/ccs	PacBio_Hippocampus_Rep1	mm10_ERCC_SIRV	chr8	69088777	69113705	+	14	2688	25276	65878	ENSMUSG00000006273.14	ENSMUST00000006435.7	Atp6v1b2	Atp6v1b2-201	Known	Known	None	0.3499999940395355	None	None	None	None
m54284U_191107_221739/92930944/ccs	PacBio_Cortex_Rep1	mm10_ERCC_SIRV	chr10	128565949	128558637	-	12	1576	32000	84037	ENSMUSG00000025364.13	ENSMUST00000026425.12	Pa2g4	Pa2g4-201	Known	Known	None	0.15000000596046448	None	None	None	None
m54284U_191212_053548/8390879/ccs	PacBio_Hippocampus_Rep1	mm10_ERCC_SIRV	chr8	69088777	69113704	+	14	2687	25276	65878	ENSMUSG00000006273.14	ENSMUST00000006435.7	Atp6v1b2	Atp6v1b2-201	Known	Known	None	0.3499999940395355	None	None	None	None
m54284U_191212_053548/8522014/ccs	PacBio_Hippocampus_Rep1	mm10_ERCC_SIRV	chr8	69088777	69113715	+	14	2698	25276	65878	ENSMUSG00000006273.14	ENSMUST00000006435.7	Atp6v1b2	Atp6v1b2-201	Known	Known	None	0.20000000298023224	None	None	None	None
m54284U_191107_221739/118163891/ccs	PacBio_Cortex_Rep1	mm10_ERCC_SIRV	chr10	128565955	128558637	-	12	1582	32000	84037	ENSMUSG00000025364.13	ENSMUST00000026425.12	Pa2g4	Pa2g4-201	Known	Known	None	0.15000000596046448	None	None	None	None
m54284U_191107_221739/115869595/ccs	PacBio_Cortex_Rep1	mm10_ERCC_SIRV	chr2	163645033	163624663	-	10	2200	6780	18084	ENSMUSG00000017707.9	ENSMUST00000017851.3	Serinc3	Serinc3-201	Known	Known	None	0.05000000074505806	None	None	None	None
m54284U_191109_043049/31458651/ccs	PacBio_Cortex_Rep2	mm10_ERCC_SIRV	chr10	128565977	128558637	-	12	1600	32000	608052	ENSMUSG00000025364.13	ENCODEMT000608052	Pa2g4	ENCODEMT000608052	Known	NNC	None	0.15000000596046448	None	None	None	None
m54284U_191213_120042/5179194/ccs	PacBio_Hippocampus_Rep2	mm10_ERCC_SIRV	chr11	120348493	120345691	-	6	1902	35041	92671	ENSMUSG00000062825.15	ENSMUST00000071555.12	Actg1	Actg1-202	Known	Known	None	0.10000000149011612	None	None	None	None
m54284U_191212_053548/8587791/ccs	PacBio_Hippocampus_Rep1	mm10_ERCC_SIRV	chr8	69088777	69113697	+	14	2680	25276	65878	ENSMUSG00000006273.14	ENSMUST00000006435.7	Atp6v1b2	Atp6v1b2-201	Known	Known	None	0.4000000059604645	None	None	None	None
m54284U_191212_053548/8848329/ccs	PacBio_Hippocampus_Rep1	mm10_ERCC_SIRV	chr8	69088777	69113697	+	14	2680	25276	65878	ENSMUSG00000006273.14	ENSMUST00000006435.7	Atp6v1b2	Atp6v1b2-201	Known	Known	None	0.4000000059604645	None	None	None	None
m54284U_191212_053548/9306127/ccs	PacBio_Hippocampus_Rep1	mm10_ERCC_SIRV	chr8	69088777	69113715	+	14	2698	25276	65878	ENSMUSG00000006273.14	ENSMUST00000006435.7	Atp6v1b2	Atp6v1b2-201	Known	Known	None	0.20000000298023224	None	None	None	None
m54284U_191107_221739/124060903/ccs	PacBio_Cortex_Rep1	mm10_ERCC_SIRV	chr2	163645088	163624663	-	10	2249	6780	18084	ENSMUSG00000017707.9	ENSMUST00000017851.3	Serinc3	Serinc3-201	Known	Known	None	0.05000000074505806	None	None	None	None
m54284U_191109_043049/127666899/ccs	PacBio_Cortex_Rep2	mm10_ERCC_SIRV	chr10	128565956	128558637	-	12	1583	32000	84037	ENSMUSG00000025364.13	ENSMUST00000026425.12	Pa2g4	Pa2g4-201	Known	Known	None	0.15000000596046448	None	None	None	None
m54284U_191212_053548/9439350/ccs	PacBio_Hippocampus_Rep1	mm10_ERCC_SIRV	chr8	69088777	69113704	+	14	2687	25276	65878	ENSMUSG00000006273.14	ENSMUST00000006435.7	Atp6v1b2	Atp6v1b2-201	Known	Known	None	0.3499999940395355	None	None	None	None
m54284U_191213_120042/5179205/ccs	PacBio_Hippocampus_Rep2	mm10_ERCC_SIRV	chr11	120348495	120345691	-	6	1904	35041	92671	ENSMUSG00000062825.15	ENSMUST00000071555.12	Actg1	Actg1-202	Known	Known	None	0.10000000149011612	None	None	None	None
m54284U_191212_053548/9700442/ccs	PacBio_Hippocampus_Rep1	mm10_ERCC_SIRV	chr8	69088777	69113704	+	14	2687	25276	65878	ENSMUSG00000006273.14	ENSMUST00000006435.7	Atp6v1b2	Atp6v1b2-201	Known	Known	None	0.3499999940395355	None	None	None	None
m54284U_191109_043049/146997879/ccs	PacBio_Cortex_Rep2	mm10_ERCC_SIRV	chr10	128565941	128558637	-	12	1568	32000	84037	ENSMUSG00000025364.13	ENSMUST00000026425.12	Pa2g4	Pa2g4-201	Known	Known	None	0.15000000596046448	None	None	None	None
m54284U_191212_053548/10291520/ccs	PacBio_Hippocampus_Rep1	mm10_ERCC_SIRV	chr8	69088777	69113709	+	14	2692	25276	65878	ENSMUSG00000006273.14	ENSMUST00000006435.7	Atp6v1b2	Atp6v1b2-201	Known	Known	None	0.25	None	None	None	None
m54284U_191107_221739/125568651/ccs	PacBio_Cortex_Rep1	mm10_ERCC_SIRV	chr2	163645083	163624663	-	10	2244	6780	18084	ENSMUSG00000017707.9	ENSMUST00000017851.3	Serinc3	Serinc3-201	Known	Known	None	0.05000000074505806	None	None	None	None
m54284U_191212_053548/10880389/ccs	PacBio_Hippocampus_Rep1	mm10_ERCC_SIRV	chr8	69088777	69113699	+	14	2682	25276	65878	ENSMUSG00000006273.14	ENSMUST00000006435.7	Atp6v1b2	Atp6v1b2-201	Known	Known	None	0.44999998807907104	None	None	None	None
m54284U_191213_120042/5179572/ccs	PacBio_Hippocampus_Rep2	mm10_ERCC_SIRV	chr11	120348492	120345691	-	6	1901	35041	92671	ENSMUSG00000062825.15	ENSMUST00000071555.12	Actg1	Actg1-202	Known	Known	None	0.10000000149011612	None	None	None	None
m54284U_191212_053548/10946823/ccs	PacBio_Hippocampus_Rep1	mm10_ERCC_SIRV	chr8	69088777	69113705	+	14	2688	25276	65878	ENSMUSG00000006273.14	ENSMUST00000006435.7	Atp6v1b2	Atp6v1b2-201	Known	Known	None	0.3499999940395355	None	None	None	None
m54284U_191212_053548/3868762/ccs	PacBio_Hippocampus_Rep1	mm10_ERCC_SIRV	chr10	128565941	128558637	-	12	1568	32000	84037	ENSMUSG00000025364.13	ENSMUST00000026425.12	Pa2g4	Pa2g4-201	Known	Known	None	0.15000000596046448	None	None	None	None
m54284U_191212_053548/11011935/ccs	PacBio_Hippocampus_Rep1	mm10_ERCC_SIRV	chr8	69088764	69113711	+	14	2648	25276	607331	ENSMUSG00000006273.14	ENCODEMT000607331	Atp6v1b2	ENCODEMT000607331	Known	NNC	None	0.44999998807907104	None	None	None	None
m54284U_191107_221739/147654278/ccs	PacBio_Cortex_Rep1	mm10_ERCC_SIRV	chr2	163645111	163624663	-	10	2265	6780	18084	ENSMUSG00000017707.9	ENSMUST00000017851.3	Serinc3	Serinc3-201	Known	Known	None	0.05000000074505806	None	None	None	None
m54284U_191212_053548/11012367/ccs	PacBio_Hippocampus_Rep1	mm10_ERCC_SIRV	chr8	69088777	69113708	+	14	2691	25276	65878	ENSMUSG00000006273.14	ENSMUST00000006435.7	Atp6v1b2	Atp6v1b2-201	Known	Known	None	0.25	None	None	None	None
m54284U_191212_053548/8782770/ccs	PacBio_Hippocampus_Rep1	mm10_ERCC_SIRV	chr10	128565941	128558637	-	12	1568	32000	84037	ENSMUSG00000025364.13	ENSMUST00000026425.12	Pa2g4	Pa2g4-201	Known	Known	None	0.15000000596046448	None	None	None	None
m54284U_191212_053548/11274709/ccs	PacBio_Hippocampus_Rep1	mm10_ERCC_SIRV	chr8	69088777	69113708	+	14	2691	25276	65878	ENSMUSG00000006273.14	ENSMUST00000006435.7	Atp6v1b2	Atp6v1b2-201	Known	Known	None	0.25	None	None	None	None
m54284U_191213_120042/5506207/ccs	PacBio_Hippocampus_Rep2	mm10_ERCC_SIRV	chr11	120348495	120345691	-	6	1904	35041	92671	ENSMUSG00000062825.15	ENSMUST00000071555.12	Actg1	Actg1-202	Known	Known	None	0.10000000149011612	None	None	None	None
m54284U_191212_053548/11338065/ccs	PacBio_Hippocampus_Rep1	mm10_ERCC_SIRV	chr8	69088777	69113705	+	14	2688	25276	65878	ENSMUSG00000006273.14	ENSMUST00000006435.7	Atp6v1b2	Atp6v1b2-201	Known	Known	None	0.3499999940395355	None	None	None	None
m54284U_191107_221739/158663945/ccs	PacBio_Cortex_Rep1	mm10_ERCC_SIRV	chr2	163645086	163624663	-	10	2247	6780	18084	ENSMUSG00000017707.9	ENSMUST00000017851.3	Serinc3	Serinc3-201	Known	Known	None	0.05000000074505806	None	None	None	None
m54284U_191212_053548/96143840/ccs	PacBio_Hippocampus_Rep1	mm10_ERCC_SIRV	chr10	128565915	128558637	-	12	1542	32000	84037	ENSMUSG00000025364.13	ENSMUST00000026425.12	Pa2g4	Pa2g4-201	Known	Known	None	0.15000000596046448	None	None	None	None
m54284U_191212_053548/11469727/ccs	PacBio_Hippocampus_Rep1	mm10_ERCC_SIRV	chr8	69088777	69113705	+	14	2688	25276	65878	ENSMUSG00000006273.14	ENSMUST00000006435.7	Atp6v1b2	Atp6v1b2-201	Known	Known	None	0.3499999940395355	None	None	None	None
m54284U_191212_053548/11602183/ccs	PacBio_Hippocampus_Rep1	mm10_ERCC_SIRV	chr8	69088777	69113704	+	14	2687	25276	65878	ENSMUSG00000006273.14	ENSMUST00000006435.7	Atp6v1b2	Atp6v1b2-201	Known	Known	None	0.3499999940395355	None	None	None	None
m54284U_191213_120042/5506611/ccs	PacBio_Hippocampus_Rep2	mm10_ERCC_SIRV	chr11	120348492	120345691	-	6	1901	35041	92671	ENSMUSG00000062825.15	ENSMUST00000071555.12	Actg1	Actg1-202	Known	Known	None	0.10000000149011612	None	None	None	None
m54284U_191212_053548/11927677/ccs	PacBio_Hippocampus_Rep1	mm10_ERCC_SIRV	chr8	69088777	69113713	+	14	2696	25276	65878	ENSMUSG00000006273.14	ENSMUST00000006435.7	Atp6v1b2	Atp6v1b2-201	Known	Known	None	0.20000000298023224	None	None	None	None
m54284U_191212_053548/127664860/ccs	PacBio_Hippocampus_Rep1	mm10_ERCC_SIRV	chr10	128565931	128558637	-	12	1558	32000	84037	ENSMUSG00000025364.13	ENSMUST00000026425.12	Pa2g4	Pa2g4-201	Known	Known	None	0.15000000596046448	None	None	None	None
m54284U_191107_221739/165544251/ccs	PacBio_Cortex_Rep1	mm10_ERCC_SIRV	chr2	163645130	163624663	-	10	2291	6780	18084	ENSMUSG00000017707.9	ENSMUST00000017851.3	Serinc3	Serinc3-201	Known	Known	None	0.05000000074505806	None	None	None	None
m54284U_191212_053548/12189709/ccs	PacBio_Hippocampus_Rep1	mm10_ERCC_SIRV	chr8	69088777	69113696	+	14	2679	25276	65878	ENSMUSG00000006273.14	ENSMUST00000006435.7	Atp6v1b2	Atp6v1b2-201	Known	Known	None	0.4000000059604645	None	None	None	None
m54284U_191212_053548/12255362/ccs	PacBio_Hippocampus_Rep1	mm10_ERCC_SIRV	chr8	69088777	69113705	+	14	2688	25276	65878	ENSMUSG00000006273.14	ENSMUST00000006435.7	Atp6v1b2	Atp6v1b2-201	Known	Known	None	0.3499999940395355	None	None	None	None
m54284U_191213_120042/43583763/ccs	PacBio_Hippocampus_Rep2	mm10_ERCC_SIRV	chr10	128565937	128558637	-	12	1564	32000	84037	ENSMUSG00000025364.13	ENSMUST00000026425.12	Pa2g4	Pa2g4-201	Known	Known	None	0.15000000596046448	None	None	None	None
m54284U_191212_053548/12386386/ccs	PacBio_Hippocampus_Rep1	mm10_ERCC_SIRV	chr8	69088777	69113710	+	14	2685	25276	65878	ENSMUSG00000006273.14	ENSMUST00000006435.7	Atp6v1b2	Atp6v1b2-201	Known	Known	None	0.25	None	None	None	None
m54284U_191213_120042/5767600/ccs	PacBio_Hippocampus_Rep2	mm10_ERCC_SIRV	chr11	120348463	120345691	-	6	1872	35041	92671	ENSMUSG00000062825.15	ENSMUST00000071555.12	Actg1	Actg1-202	Known	Known	None	0.10000000149011612	None	None	None	None
m54284U_191107_221739/166985749/ccs	PacBio_Cortex_Rep1	mm10_ERCC_SIRV	chr2	163645117	163624663	-	10	2278	6780	18084	ENSMUSG00000017707.9	ENSMUST00000017851.3	Serinc3	Serinc3-201	Known	Known	None	0.05000000074505806	None	None	None	None
m54284U_191212_053548/13828478/ccs	PacBio_Hippocampus_Rep1	mm10_ERCC_SIRV	chr8	69088777	69113704	+	14	2687	25276	65878	ENSMUSG00000006273.14	ENSMUST00000006435.7	Atp6v1b2	Atp6v1b2-201	Known	Known	None	0.3499999940395355	None	None	None	None
m54284U_191213_120042/69207586/ccs	PacBio_Hippocampus_Rep2	mm10_ERCC_SIRV	chr10	128565941	128558637	-	12	1568	32000	84037	ENSMUSG00000025364.13	ENSMUST00000026425.12	Pa2g4	Pa2g4-201	Known	Known	None	0.15000000596046448	None	None	None	None
m54284U_191212_053548/13959890/ccs	PacBio_Hippocampus_Rep1	mm10_ERCC_SIRV	chr8	69088777	69113708	+	14	2691	25276	65878	ENSMUSG00000006273.14	ENSMUST00000006435.7	Atp6v1b2	Atp6v1b2-201	Known	Known	None	0.25	None	None	None	None
m54284U_191212_053548/14091340/ccs	PacBio_Hippocampus_Rep1	mm10_ERCC_SIRV	chr8	69088777	69113705	+	14	2688	25276	65878	ENSMUSG00000006273.14	ENSMUST00000006435.7	Atp6v1b2	Atp6v1b2-201	Known	Known	None	0.3499999940395355	None	None	None	None
m54284U_191212_053548/14223736/ccs	PacBio_Hippocampus_Rep1	mm10_ERCC_SIRV	chr8	69088775	69113715	+	14	2691	25276	607897	ENSMUSG00000006273.14	ENCODEMT000607897	Atp6v1b2	ENCODEMT000607897	Known	NNC	None	0.25	None	None	None	None
m54284U_191213_120042/118753455/ccs	PacBio_Hippocampus_Rep2	mm10_ERCC_SIRV	chr10	128565968	128558637	-	12	1595	32000	84037	ENSMUSG00000025364.13	ENSMUST00000026425.12	Pa2g4	Pa2g4-201	Known	Known	None	0.15000000596046448	None	None	None	None
m54284U_191107_221739/170919903/ccs	PacBio_Cortex_Rep1	mm10_ERCC_SIRV	chr2	163636826	163624663	-	8	1818	6780	608053	ENSMUSG00000017707.9	ENCODEMT000608053	Serinc3	ENCODEMT000608053	Known	ISM	Suffix	0.05000000074505806	None	None	None	None
m54284U_191213_120042/5833404/ccs	PacBio_Hippocampus_Rep2	mm10_ERCC_SIRV	chr11	120348493	120345691	-	6	1902	35041	92671	ENSMUSG00000062825.15	ENSMUST00000071555.12	Actg1	Actg1-202	Known	Known	None	0.10000000149011612	None	None	None	None
m54284U_191212_053548/14352876/ccs	PacBio_Hippocampus_Rep1	mm10_ERCC_SIRV	chr8	69088777	69113713	+	14	2696	25276	65878	ENSMUSG00000006273.14	ENSMUST00000006435.7	Atp6v1b2	Atp6v1b2-201	Known	Known	None	0.20000000298023224	None	None	None	None
m54284U_191212_053548/14483943/ccs	PacBio_Hippocampus_Rep1	mm10_ERCC_SIRV	chr8	69088777	69113715	+	14	2698	25276	65878	ENSMUSG00000006273.14	ENSMUST00000006435.7	Atp6v1b2	Atp6v1b2-201	Known	Known	None	0.20000000298023224	None	None	None	None
m54284U_191213_120042/121765904/ccs	PacBio_Hippocampus_Rep2	mm10_ERCC_SIRV	chr10	128565920	128558637	-	12	1547	32000	84037	ENSMUSG00000025364.13	ENSMUST00000026425.12	Pa2g4	Pa2g4-201	Known	Known	None	0.15000000596046448	None	None	None	None
m54284U_191212_053548/14617037/ccs	PacBio_Hippocampus_Rep1	mm10_ERCC_SIRV	chr8	69088777	69113699	+	14	2682	25276	65878	ENSMUSG00000006273.14	ENSMUST00000006435.7	Atp6v1b2	Atp6v1b2-201	Known	Known	None	0.44999998807907104	None	None	None	None
m54284U_191107_221739/173672561/ccs	PacBio_Cortex_Rep1	mm10_ERCC_SIRV	chr2	163645086	163624663	-	10	2247	6780	18084	ENSMUSG00000017707.9	ENSMUST00000017851.3	Serinc3	Serinc3-201	Known	Known	None	0.05000000074505806	None	None	None	None
m54284U_191213_120042/5835276/ccs	PacBio_Hippocampus_Rep2	mm10_ERCC_SIRV	chr11	120348495	120345691	-	6	1904	35041	92671	ENSMUSG00000062825.15	ENSMUST00000071555.12	Actg1	Actg1-202	Known	Known	None	0.10000000149011612	None	None	None	None
m54284U_191212_053548/14877351/ccs	PacBio_Hippocampus_Rep1	mm10_ERCC_SIRV	chr8	69088777	69113710	+	14	2693	25276	65878	ENSMUSG00000006273.14	ENSMUST00000006435.7	Atp6v1b2	Atp6v1b2-201	Known	Known	None	0.25	None	None	None	None
m54284U_191213_120042/142934088/ccs	PacBio_Hippocampus_Rep2	mm10_ERCC_SIRV	chr10	128565910	128558637	-	12	1537	32000	84037	ENSMUSG00000025364.13	ENSMUST00000026425.12	Pa2g4	Pa2g4-201	Known	Known	None	0.15000000596046448	None	None	None	None
m54284U_191212_053548/15270521/ccs	PacBio_Hippocampus_Rep1	mm10_ERCC_SIRV	chr8	69088777	69113682	+	14	2665	25276	65878	ENSMUSG00000006273.14	ENSMUST00000006435.7	Atp6v1b2	Atp6v1b2-201	Known	Known	None	0.6499999761581421	None	None	None	None
m54284U_191212_053548/15860696/ccs	PacBio_Hippocampus_Rep1	mm10_ERCC_SIRV	chr8	69088777	69113709	+	14	2692	25276	65878	ENSMUSG00000006273.14	ENSMUST00000006435.7	Atp6v1b2	Atp6v1b2-201	Known	Known	None	0.25	None	None	None	None
m54284U_191107_221739/176622348/ccs	PacBio_Cortex_Rep1	mm10_ERCC_SIRV	chr2	163645086	163624663	-	10	2247	6780	18084	ENSMUSG00000017707.9	ENSMUST00000017851.3	Serinc3	Serinc3-201	Known	Known	None	0.05000000074505806	None	None	None	None
m54284U_191212_053548/16056529/ccs	PacBio_Hippocampus_Rep1	mm10_ERCC_SIRV	chr8	69088777	69113697	+	14	2680	25276	65878	ENSMUSG00000006273.14	ENSMUST00000006435.7	Atp6v1b2	Atp6v1b2-201	Known	Known	None	0.4000000059604645	None	None	None	None
m54284U_191213_120042/157419810/ccs	PacBio_Hippocampus_Rep2	mm10_ERCC_SIRV	chr10	128565957	128558637	-	12	1584	32000	84037	ENSMUSG00000025364.13	ENSMUST00000026425.12	Pa2g4	Pa2g4-201	Known	Known	None	0.15000000596046448	None	None	None	None
m54284U_191213_120042/5963989/ccs	PacBio_Hippocampus_Rep2	mm10_ERCC_SIRV	chr11	120348493	120345691	-	6	1902	35041	92671	ENSMUSG00000062825.15	ENSMUST00000071555.12	Actg1	Actg1-202	Known	Known	None	0.10000000149011612	None	None	None	None
m54284U_191212_053548/16124251/ccs	PacBio_Hippocampus_Rep1	mm10_ERCC_SIRV	chr8	69088777	69113713	+	14	2696	25276	65878	ENSMUSG00000006273.14	ENSMUST00000006435.7	Atp6v1b2	Atp6v1b2-201	Known	Known	None	0.20000000298023224	None	None	None	None
m54284U_191212_053548/16515707/ccs	PacBio_Hippocampus_Rep1	mm10_ERCC_SIRV	chr8	69088777	69113708	+	14	2691	25276	65878	ENSMUSG00000006273.14	ENSMUST00000006435.7	Atp6v1b2	Atp6v1b2-201	Known	Known	None	0.25	None	None	None	None
m54284U_191107_221739/94439320/ccs	PacBio_Cortex_Rep1	mm10_ERCC_SIRV	chr10	128566000	128558638	-	12	1626	32000	84037	ENSMUSG00000025364.13	ENSMUST00000026425.12	Pa2g4	Pa2g4-201	Known	Known	None	0.15000000596046448	None	None	None	None
m54284U_191109_043049/10945992/ccs	PacBio_Cortex_Rep2	mm10_ERCC_SIRV	chr2	163645133	163624663	-	10	2279	6780	18084	ENSMUSG00000017707.9	ENSMUST00000017851.3	Serinc3	Serinc3-201	Known	Known	None	0.05000000074505806	None	None	None	None
m54284U_191212_053548/16582322/ccs	PacBio_Hippocampus_Rep1	mm10_ERCC_SIRV	chr8	69088777	69113709	+	14	2692	25276	65878	ENSMUSG00000006273.14	ENSMUST00000006435.7	Atp6v1b2	Atp6v1b2-201	Known	Known	None	0.25	None	None	None	None
m54284U_191212_053548/16647050/ccs	PacBio_Hippocampus_Rep1	mm10_ERCC_SIRV	chr8	69088777	69113704	+	14	2687	25276	65878	ENSMUSG00000006273.14	ENSMUST00000006435.7	Atp6v1b2	Atp6v1b2-201	Known	Known	None	0.3499999940395355	None	None	None	None
m54284U_191213_120042/6095925/ccs	PacBio_Hippocampus_Rep2	mm10_ERCC_SIRV	chr11	120347973	120345693	-	4	1569	35041	605881	ENSMUSG00000062825.15	ENCODEMT000605881	Actg1	ENCODEMT000605881	Known	ISM	Suffix	0.10000000149011612	None	None	None	None
m54284U_191213_120042/144376163/ccs	PacBio_Hippocampus_Rep2	mm10_ERCC_SIRV	chr10	128565986	128558638	-	12	1612	32000	84037	ENSMUSG00000025364.13	ENSMUST00000026425.12	Pa2g4	Pa2g4-201	Known	Known	None	0.15000000596046448	None	None	None	None
m54284U_191212_053548/17237145/ccs	PacBio_Hippocampus_Rep1	mm10_ERCC_SIRV	chr8	69088777	69113704	+	14	2687	25276	65878	ENSMUSG00000006273.14	ENSMUST00000006435.7	Atp6v1b2	Atp6v1b2-201	Known	Known	None	0.3499999940395355	None	None	None	None
m54284U_191212_053548/17238753/ccs	PacBio_Hippocampus_Rep1	mm10_ERCC_SIRV	chr8	69088777	69113708	+	14	2691	25276	65878	ENSMUSG00000006273.14	ENSMUST00000006435.7	Atp6v1b2	Atp6v1b2-201	Known	Known	None	0.25	None	None	None	None
m54284U_191109_043049/12256847/ccs	PacBio_Cortex_Rep2	mm10_ERCC_SIRV	chr2	163645106	163624663	-	10	2267	6780	18084	ENSMUSG00000017707.9	ENSMUST00000017851.3	Serinc3	Serinc3-201	Known	Known	None	0.05000000074505806	None	None	None	None
m54284U_191107_221739/84935975/ccs	PacBio_Cortex_Rep1	mm10_ERCC_SIRV	chr10	128565970	128558642	-	12	1592	32000	84037	ENSMUSG00000025364.13	ENSMUST00000026425.12	Pa2g4	Pa2g4-201	Known	Known	None	0.30000001192092896	None	None	None	None
m54284U_191212_053548/17434180/ccs	PacBio_Hippocampus_Rep1	mm10_ERCC_SIRV	chr8	69088777	69113704	+	14	2687	25276	65878	ENSMUSG00000006273.14	ENSMUST00000006435.7	Atp6v1b2	Atp6v1b2-201	Known	Known	None	0.3499999940395355	None	None	None	None
m54284U_191213_120042/6160387/ccs	PacBio_Hippocampus_Rep2	mm10_ERCC_SIRV	chr11	120348493	120345691	-	6	1902	35041	92671	ENSMUSG00000062825.15	ENSMUST00000071555.12	Actg1	Actg1-202	Known	Known	None	0.10000000149011612	None	None	None	None
m54284U_191212_053548/17434875/ccs	PacBio_Hippocampus_Rep1	mm10_ERCC_SIRV	chr8	69088777	69113704	+	14	2687	25276	65878	ENSMUSG00000006273.14	ENSMUST00000006435.7	Atp6v1b2	Atp6v1b2-201	Known	Known	None	0.3499999940395355	None	None	None	None
m54284U_191109_043049/164430957/ccs	PacBio_Cortex_Rep2	mm10_ERCC_SIRV	chr10	128565970	128558642	-	12	1592	32000	84037	ENSMUSG00000025364.13	ENSMUST00000026425.12	Pa2g4	Pa2g4-201	Known	Known	None	0.30000001192092896	None	None	None	None
m54284U_191109_043049/15861667/ccs	PacBio_Cortex_Rep2	mm10_ERCC_SIRV	chr2	163645088	163624663	-	10	2249	6780	18084	ENSMUSG00000017707.9	ENSMUST00000017851.3	Serinc3	Serinc3-201	Known	Known	None	0.05000000074505806	None	None	None	None
m54284U_191212_053548/17500671/ccs	PacBio_Hippocampus_Rep1	mm10_ERCC_SIRV	chr8	69088777	69113680	+	14	2663	25276	65878	ENSMUSG00000006273.14	ENSMUST00000006435.7	Atp6v1b2	Atp6v1b2-201	Known	Known	None	0.550000011920929	None	None	None	None
m54284U_191212_053548/18155385/ccs	PacBio_Hippocampus_Rep1	mm10_ERCC_SIRV	chr8	69088777	69113704	+	14	2687	25276	65878	ENSMUSG00000006273.14	ENSMUST00000006435.7	Atp6v1b2	Atp6v1b2-201	Known	Known	None	0.3499999940395355	None	None	None	None
m54284U_191212_053548/18546724/ccs	PacBio_Hippocampus_Rep1	mm10_ERCC_SIRV	chr8	69088777	69113704	+	14	2687	25276	65878	ENSMUSG00000006273.14	ENSMUST00000006435.7	Atp6v1b2	Atp6v1b2-201	Known	Known	None	0.3499999940395355	None	None	None	None
m54284U_191212_053548/11274442/ccs	PacBio_Hippocampus_Rep1	mm10_ERCC_SIRV	chr10	128565915	128558642	-	12	1537	32000	84037	ENSMUSG00000025364.13	ENSMUST00000026425.12	Pa2g4	Pa2g4-201	Known	Known	None	0.30000001192092896	None	None	None	None
m54284U_191213_120042/6160800/ccs	PacBio_Hippocampus_Rep2	mm10_ERCC_SIRV	chr11	120348492	120345691	-	6	1901	35041	92671	ENSMUSG00000062825.15	ENSMUST00000071555.12	Actg1	Actg1-202	Known	Known	None	0.10000000149011612	None	None	None	None
m54284U_191109_043049/21562534/ccs	PacBio_Cortex_Rep2	mm10_ERCC_SIRV	chr2	163645124	163624663	-	10	2276	6780	18084	ENSMUSG00000017707.9	ENSMUST00000017851.3	Serinc3	Serinc3-201	Known	Known	None	0.05000000074505806	None	None	None	None
m54284U_191212_053548/18679190/ccs	PacBio_Hippocampus_Rep1	mm10_ERCC_SIRV	chr8	69088777	69113699	+	14	2676	25276	65878	ENSMUSG00000006273.14	ENSMUST00000006435.7	Atp6v1b2	Atp6v1b2-201	Known	Known	None	0.44999998807907104	None	None	None	None
m54284U_191212_053548/18940066/ccs	PacBio_Hippocampus_Rep1	mm10_ERCC_SIRV	chr8	69088777	69113710	+	14	2693	25276	65878	ENSMUSG00000006273.14	ENSMUST00000006435.7	Atp6v1b2	Atp6v1b2-201	Known	Known	None	0.25	None	None	None	None
m54284U_191212_053548/17237507/ccs	PacBio_Hippocampus_Rep1	mm10_ERCC_SIRV	chr10	128565932	128558642	-	12	1533	32000	84037	ENSMUSG00000025364.13	ENSMUST00000026425.12	Pa2g4	Pa2g4-201	Known	Known	None	0.30000001192092896	None	None	None	None
m54284U_191212_053548/19071926/ccs	PacBio_Hippocampus_Rep1	mm10_ERCC_SIRV	chr8	69088777	69113674	+	14	2657	25276	65878	ENSMUSG00000006273.14	ENSMUST00000006435.7	Atp6v1b2	Atp6v1b2-201	Known	Known	None	0.550000011920929	None	None	None	None
m54284U_191212_053548/19268965/ccs	PacBio_Hippocampus_Rep1	mm10_ERCC_SIRV	chr8	69088777	69113704	+	14	2687	25276	65878	ENSMUSG00000006273.14	ENSMUST00000006435.7	Atp6v1b2	Atp6v1b2-201	Known	Known	None	0.3499999940395355	None	None	None	None
m54284U_191109_043049/29361288/ccs	PacBio_Cortex_Rep2	mm10_ERCC_SIRV	chr2	163645135	163624663	-	10	2296	6780	18084	ENSMUSG00000017707.9	ENSMUST00000017851.3	Serinc3	Serinc3-201	Known	Known	None	0.05000000074505806	None	None	None	None
m54284U_191213_120042/6160992/ccs	PacBio_Hippocampus_Rep2	mm10_ERCC_SIRV	chr11	120348493	120345691	-	6	1902	35041	92671	ENSMUSG00000062825.15	ENSMUST00000071555.12	Actg1	Actg1-202	Known	Known	None	0.10000000149011612	None	None	None	None
m54284U_191213_120042/8061147/ccs	PacBio_Hippocampus_Rep2	mm10_ERCC_SIRV	chr10	128565931	128558642	-	12	1553	32000	84037	ENSMUSG00000025364.13	ENSMUST00000026425.12	Pa2g4	Pa2g4-201	Known	Known	None	0.30000001192092896	None	None	None	None
m54284U_191212_053548/19530905/ccs	PacBio_Hippocampus_Rep1	mm10_ERCC_SIRV	chr8	69088777	69113703	+	14	2686	25276	65878	ENSMUSG00000006273.14	ENSMUST00000006435.7	Atp6v1b2	Atp6v1b2-201	Known	Known	None	0.3499999940395355	None	None	None	None
m54284U_191212_053548/19596599/ccs	PacBio_Hippocampus_Rep1	mm10_ERCC_SIRV	chr8	69088777	69113703	+	14	2686	25276	65878	ENSMUSG00000006273.14	ENSMUST00000006435.7	Atp6v1b2	Atp6v1b2-201	Known	Known	None	0.3499999940395355	None	None	None	None
m54284U_191213_120042/29950625/ccs	PacBio_Hippocampus_Rep2	mm10_ERCC_SIRV	chr10	128566009	128558642	-	12	1631	32000	84037	ENSMUSG00000025364.13	ENSMUST00000026425.12	Pa2g4	Pa2g4-201	Known	Known	None	0.30000001192092896	None	None	None	None
m54284U_191212_053548/19729239/ccs	PacBio_Hippocampus_Rep1	mm10_ERCC_SIRV	chr8	69088777	69113710	+	14	2693	25276	65878	ENSMUSG00000006273.14	ENSMUST00000006435.7	Atp6v1b2	Atp6v1b2-201	Known	Known	None	0.25	None	None	None	None
m54284U_191213_120042/6161303/ccs	PacBio_Hippocampus_Rep2	mm10_ERCC_SIRV	chr11	120348494	120345691	-	6	1903	35041	92671	ENSMUSG00000062825.15	ENSMUST00000071555.12	Actg1	Actg1-202	Known	Known	None	0.10000000149011612	None	None	None	None
m54284U_191109_043049/31722181/ccs	PacBio_Cortex_Rep2	mm10_ERCC_SIRV	chr2	163645086	163624663	-	11	2404	6780	608054	ENSMUSG00000017707.9	ENCODEMT000608054	Serinc3	ENCODEMT000608054	Known	NIC	None	0.05000000074505806	None	None	None	None
m54284U_191212_053548/19791911/ccs	PacBio_Hippocampus_Rep1	mm10_ERCC_SIRV	chr8	69088777	69113710	+	14	2693	25276	65878	ENSMUSG00000006273.14	ENSMUST00000006435.7	Atp6v1b2	Atp6v1b2-201	Known	Known	None	0.25	None	None	None	None
m54284U_191213_120042/137431867/ccs	PacBio_Hippocampus_Rep2	mm10_ERCC_SIRV	chr10	128565927	128558642	-	12	1549	32000	84037	ENSMUSG00000025364.13	ENSMUST00000026425.12	Pa2g4	Pa2g4-201	Known	Known	None	0.30000001192092896	None	None	None	None
m54284U_191212_053548/19924872/ccs	PacBio_Hippocampus_Rep1	mm10_ERCC_SIRV	chr8	69088777	69113699	+	14	2682	25276	65878	ENSMUSG00000006273.14	ENSMUST00000006435.7	Atp6v1b2	Atp6v1b2-201	Known	Known	None	0.44999998807907104	None	None	None	None
m54284U_191212_053548/20054757/ccs	PacBio_Hippocampus_Rep1	mm10_ERCC_SIRV	chr8	69088777	69113694	+	14	2677	25276	65878	ENSMUSG00000006273.14	ENSMUST00000006435.7	Atp6v1b2	Atp6v1b2-201	Known	Known	None	0.44999998807907104	None	None	None	None
m54284U_191212_053548/20447418/ccs	PacBio_Hippocampus_Rep1	mm10_ERCC_SIRV	chr8	69088777	69113705	+	14	2688	25276	65878	ENSMUSG00000006273.14	ENSMUST00000006435.7	Atp6v1b2	Atp6v1b2-201	Known	Known	None	0.3499999940395355	None	None	None	None
m54284U_191109_043049/33556812/ccs	PacBio_Cortex_Rep2	mm10_ERCC_SIRV	chr2	163645088	163624663	-	10	2249	6780	18084	ENSMUSG00000017707.9	ENSMUST00000017851.3	Serinc3	Serinc3-201	Known	Known	None	0.05000000074505806	None	None	None	None
m54284U_191213_120042/6292268/ccs	PacBio_Hippocampus_Rep2	mm10_ERCC_SIRV	chr11	120348492	120345691	-	6	1901	35041	92671	ENSMUSG00000062825.15	ENSMUST00000071555.12	Actg1	Actg1-202	Known	Known	None	0.10000000149011612	None	None	None	None
m54284U_191213_120042/143853093/ccs	PacBio_Hippocampus_Rep2	mm10_ERCC_SIRV	chr10	128565957	128558642	-	12	1579	32000	84037	ENSMUSG00000025364.13	ENSMUST00000026425.12	Pa2g4	Pa2g4-201	Known	Known	None	0.30000001192092896	None	None	None	None
m54284U_191212_053548/20449695/ccs	PacBio_Hippocampus_Rep1	mm10_ERCC_SIRV	chr8	69088777	69113713	+	14	2696	25276	65878	ENSMUSG00000006273.14	ENSMUST00000006435.7	Atp6v1b2	Atp6v1b2-201	Known	Known	None	0.20000000298023224	None	None	None	None
m54284U_191212_053548/20512792/ccs	PacBio_Hippocampus_Rep1	mm10_ERCC_SIRV	chr8	69088777	69113680	+	14	2663	25276	65878	ENSMUSG00000006273.14	ENSMUST00000006435.7	Atp6v1b2	Atp6v1b2-201	Known	Known	None	0.550000011920929	None	None	None	None
m54284U_191107_221739/3867737/ccs	PacBio_Cortex_Rep1	mm10_ERCC_SIRV	chr10	128565934	128558643	-	12	1555	32000	84037	ENSMUSG00000025364.13	ENSMUST00000026425.12	Pa2g4	Pa2g4-201	Known	Known	None	0.3499999940395355	None	None	None	None
m54284U_191212_053548/20777704/ccs	PacBio_Hippocampus_Rep1	mm10_ERCC_SIRV	chr8	69088777	69113704	+	14	2687	25276	65878	ENSMUSG00000006273.14	ENSMUST00000006435.7	Atp6v1b2	Atp6v1b2-201	Known	Known	None	0.3499999940395355	None	None	None	None
m54284U_191109_043049/33620389/ccs	PacBio_Cortex_Rep2	mm10_ERCC_SIRV	chr2	163645086	163624663	-	10	2247	6780	18084	ENSMUSG00000017707.9	ENSMUST00000017851.3	Serinc3	Serinc3-201	Known	Known	None	0.05000000074505806	None	None	None	None
m54284U_191212_053548/20972798/ccs	PacBio_Hippocampus_Rep1	mm10_ERCC_SIRV	chr8	69088777	69113699	+	14	2682	25276	65878	ENSMUSG00000006273.14	ENSMUST00000006435.7	Atp6v1b2	Atp6v1b2-201	Known	Known	None	0.44999998807907104	None	None	None	None
m54284U_191213_120042/6292304/ccs	PacBio_Hippocampus_Rep2	mm10_ERCC_SIRV	chr11	120348492	120345691	-	6	1901	35041	92671	ENSMUSG00000062825.15	ENSMUST00000071555.12	Actg1	Actg1-202	Known	Known	None	0.10000000149011612	None	None	None	None
m54284U_191212_053548/21104659/ccs	PacBio_Hippocampus_Rep1	mm10_ERCC_SIRV	chr8	69088777	69113694	+	14	2677	25276	65878	ENSMUSG00000006273.14	ENSMUST00000006435.7	Atp6v1b2	Atp6v1b2-201	Known	Known	None	0.44999998807907104	None	None	None	None
m54284U_191107_221739/5374545/ccs	PacBio_Cortex_Rep1	mm10_ERCC_SIRV	chr10	128565931	128558643	-	12	1552	32000	84037	ENSMUSG00000025364.13	ENSMUST00000026425.12	Pa2g4	Pa2g4-201	Known	Known	None	0.3499999940395355	None	None	None	None
m54284U_191212_053548/22088447/ccs	PacBio_Hippocampus_Rep1	mm10_ERCC_SIRV	chr8	69088777	69113702	+	14	2685	25276	65878	ENSMUSG00000006273.14	ENSMUST00000006435.7	Atp6v1b2	Atp6v1b2-201	Known	Known	None	0.3499999940395355	None	None	None	None
m54284U_191109_043049/39191880/ccs	PacBio_Cortex_Rep2	mm10_ERCC_SIRV	chr2	163645086	163624663	-	10	2235	6780	18084	ENSMUSG00000017707.9	ENSMUST00000017851.3	Serinc3	Serinc3-201	Known	Known	None	0.05000000074505806	None	None	None	None
m54284U_191212_053548/22152437/ccs	PacBio_Hippocampus_Rep1	mm10_ERCC_SIRV	chr8	69088777	69113704	+	14	2687	25276	65878	ENSMUSG00000006273.14	ENSMUST00000006435.7	Atp6v1b2	Atp6v1b2-201	Known	Known	None	0.3499999940395355	None	None	None	None
m54284U_191213_120042/6490485/ccs	PacBio_Hippocampus_Rep2	mm10_ERCC_SIRV	chr11	120348495	120345691	-	6	1904	35041	92671	ENSMUSG00000062825.15	ENSMUST00000071555.12	Actg1	Actg1-202	Known	Known	None	0.10000000149011612	None	None	None	None
m54284U_191107_221739/16778745/ccs	PacBio_Cortex_Rep1	mm10_ERCC_SIRV	chr10	128565937	128558643	-	12	1551	32000	84037	ENSMUSG00000025364.13	ENSMUST00000026425.12	Pa2g4	Pa2g4-201	Known	Known	None	0.3499999940395355	None	None	None	None
m54284U_191212_053548/22414632/ccs	PacBio_Hippocampus_Rep1	mm10_ERCC_SIRV	chr8	69088777	69113704	+	14	2687	25276	65878	ENSMUSG00000006273.14	ENSMUST00000006435.7	Atp6v1b2	Atp6v1b2-201	Known	Known	None	0.3499999940395355	None	None	None	None
m54284U_191212_053548/22544621/ccs	PacBio_Hippocampus_Rep1	mm10_ERCC_SIRV	chr8	69088777	69113697	+	14	2680	25276	65878	ENSMUSG00000006273.14	ENSMUST00000006435.7	Atp6v1b2	Atp6v1b2-201	Known	Known	None	0.4000000059604645	None	None	None	None
m54284U_191109_043049/41879459/ccs	PacBio_Cortex_Rep2	mm10_ERCC_SIRV	chr2	163645086	163624663	-	10	2247	6780	18084	ENSMUSG00000017707.9	ENSMUST00000017851.3	Serinc3	Serinc3-201	Known	Known	None	0.05000000074505806	None	None	None	None
m54284U_191212_053548/22939752/ccs	PacBio_Hippocampus_Rep1	mm10_ERCC_SIRV	chr8	69088777	69113702	+	14	2685	25276	65878	ENSMUSG00000006273.14	ENSMUST00000006435.7	Atp6v1b2	Atp6v1b2-201	Known	Known	None	0.3499999940395355	None	None	None	None
m54284U_191107_221739/21037932/ccs	PacBio_Cortex_Rep1	mm10_ERCC_SIRV	chr10	128565975	128558643	-	12	1550	32000	608005	ENSMUSG00000025364.13	ENCODEMT000608005	Pa2g4	ENCODEMT000608005	Known	NNC	None	0.3499999940395355	None	None	None	None
m54284U_191212_053548/23070346/ccs	PacBio_Hippocampus_Rep1	mm10_ERCC_SIRV	chr8	69088777	69113699	+	14	2682	25276	65878	ENSMUSG00000006273.14	ENSMUST00000006435.7	Atp6v1b2	Atp6v1b2-201	Known	Known	None	0.44999998807907104	None	None	None	None
m54284U_191213_120042/6554717/ccs	PacBio_Hippocampus_Rep2	mm10_ERCC_SIRV	chr11	120348492	120345691	-	6	1901	35041	92671	ENSMUSG00000062825.15	ENSMUST00000071555.12	Actg1	Actg1-202	Known	Known	None	0.10000000149011612	None	None	None	None
m54284U_191212_053548/23202179/ccs	PacBio_Hippocampus_Rep1	mm10_ERCC_SIRV	chr8	69088777	69113699	+	14	2682	25276	65878	ENSMUSG00000006273.14	ENSMUST00000006435.7	Atp6v1b2	Atp6v1b2-201	Known	Known	None	0.44999998807907104	None	None	None	None
m54284U_191109_043049/50332278/ccs	PacBio_Cortex_Rep2	mm10_ERCC_SIRV	chr2	163645120	163624663	-	10	2281	6780	18084	ENSMUSG00000017707.9	ENSMUST00000017851.3	Serinc3	Serinc3-201	Known	Known	None	0.05000000074505806	None	None	None	None
m54284U_191107_221739/26411118/ccs	PacBio_Cortex_Rep1	mm10_ERCC_SIRV	chr10	128565934	128558643	-	12	1545	32000	84037	ENSMUSG00000025364.13	ENSMUST00000026425.12	Pa2g4	Pa2g4-201	Known	Known	None	0.3499999940395355	None	None	None	None
m54284U_191212_053548/23791166/ccs	PacBio_Hippocampus_Rep1	mm10_ERCC_SIRV	chr8	69088777	69113699	+	14	2682	25276	65878	ENSMUSG00000006273.14	ENSMUST00000006435.7	Atp6v1b2	Atp6v1b2-201	Known	Known	None	0.44999998807907104	None	None	None	None
m54284U_191212_053548/23855468/ccs	PacBio_Hippocampus_Rep1	mm10_ERCC_SIRV	chr8	69088777	69113709	+	14	2692	25276	65878	ENSMUSG00000006273.14	ENSMUST00000006435.7	Atp6v1b2	Atp6v1b2-201	Known	Known	None	0.25	None	None	None	None
m54284U_191213_120042/6621615/ccs	PacBio_Hippocampus_Rep2	mm10_ERCC_SIRV	chr11	120348495	120345691	-	6	1904	35041	92671	ENSMUSG00000062825.15	ENSMUST00000071555.12	Actg1	Actg1-202	Known	Known	None	0.10000000149011612	None	None	None	None
m54284U_191107_221739/30868623/ccs	PacBio_Cortex_Rep1	mm10_ERCC_SIRV	chr10	128565941	128558643	-	12	1562	32000	84037	ENSMUSG00000025364.13	ENSMUST00000026425.12	Pa2g4	Pa2g4-201	Known	Known	None	0.3499999940395355	None	None	None	None
m54284U_191109_043049/52363591/ccs	PacBio_Cortex_Rep2	mm10_ERCC_SIRV	chr2	163645092	163624663	-	10	2253	6780	18084	ENSMUSG00000017707.9	ENSMUST00000017851.3	Serinc3	Serinc3-201	Known	Known	None	0.05000000074505806	None	None	None	None
m54284U_191212_053548/23857379/ccs	PacBio_Hippocampus_Rep1	mm10_ERCC_SIRV	chr8	69088777	69113715	+	14	2698	25276	65878	ENSMUSG00000006273.14	ENSMUST00000006435.7	Atp6v1b2	Atp6v1b2-201	Known	Known	None	0.20000000298023224	None	None	None	None
m54284U_191212_053548/23922112/ccs	PacBio_Hippocampus_Rep1	mm10_ERCC_SIRV	chr8	69088777	69113693	+	14	2676	25276	65878	ENSMUSG00000006273.14	ENSMUST00000006435.7	Atp6v1b2	Atp6v1b2-201	Known	Known	None	0.44999998807907104	None	None	None	None
m54284U_191212_053548/23922926/ccs	PacBio_Hippocampus_Rep1	mm10_ERCC_SIRV	chr8	69088777	69112703	+	14	1686	25276	65878	ENSMUSG00000006273.14	ENSMUST00000006435.7	Atp6v1b2	Atp6v1b2-201	Known	Known	None	0.25	None	None	None	None
m54284U_191107_221739/37358178/ccs	PacBio_Cortex_Rep1	mm10_ERCC_SIRV	chr10	128565949	128558643	-	12	1570	32000	84037	ENSMUSG00000025364.13	ENSMUST00000026425.12	Pa2g4	Pa2g4-201	Known	Known	None	0.3499999940395355	None	None	None	None
m54284U_191213_120042/6684850/ccs	PacBio_Hippocampus_Rep2	mm10_ERCC_SIRV	chr11	120348494	120345691	-	6	1890	35041	92671	ENSMUSG00000062825.15	ENSMUST00000071555.12	Actg1	Actg1-202	Known	Known	None	0.10000000149011612	None	None	None	None
m54284U_191109_043049/52758547/ccs	PacBio_Cortex_Rep2	mm10_ERCC_SIRV	chr2	163645064	163624663	-	10	2225	6780	18084	ENSMUSG00000017707.9	ENSMUST00000017851.3	Serinc3	Serinc3-201	Known	Known	None	0.05000000074505806	None	None	None	None
m54284U_191212_053548/24510670/ccs	PacBio_Hippocampus_Rep1	mm10_ERCC_SIRV	chr8	69088777	69113709	+	14	2692	25276	65878	ENSMUSG00000006273.14	ENSMUST00000006435.7	Atp6v1b2	Atp6v1b2-201	Known	Known	None	0.25	None	None	None	None
m54284U_191212_053548/24905312/ccs	PacBio_Hippocampus_Rep1	mm10_ERCC_SIRV	chr8	69088777	69113705	+	14	2688	25276	65878	ENSMUSG00000006273.14	ENSMUST00000006435.7	Atp6v1b2	Atp6v1b2-201	Known	Known	None	0.3499999940395355	None	None	None	None
m54284U_191107_221739/37815803/ccs	PacBio_Cortex_Rep1	mm10_ERCC_SIRV	chr10	128565968	128558643	-	12	1589	32000	84037	ENSMUSG00000025364.13	ENSMUST00000026425.12	Pa2g4	Pa2g4-201	Known	Known	None	0.3499999940395355	None	None	None	None
m54284U_191212_053548/24969726/ccs	PacBio_Hippocampus_Rep1	mm10_ERCC_SIRV	chr8	69088777	69113705	+	14	2688	25276	65878	ENSMUSG00000006273.14	ENSMUST00000006435.7	Atp6v1b2	Atp6v1b2-201	Known	Known	None	0.3499999940395355	None	None	None	None
m54284U_191109_043049/58985261/ccs	PacBio_Cortex_Rep2	mm10_ERCC_SIRV	chr2	163639292	163624663	-	9	2122	6780	608027	ENSMUSG00000017707.9	ENCODEMT000608027	Serinc3	ENCODEMT000608027	Known	ISM	Suffix	0.05000000074505806	None	None	None	None
m54284U_191213_120042/6686968/ccs	PacBio_Hippocampus_Rep2	mm10_ERCC_SIRV	chr11	120348494	120345691	-	6	1903	35041	92671	ENSMUSG00000062825.15	ENSMUST00000071555.12	Actg1	Actg1-202	Known	Known	None	0.10000000149011612	None	None	None	None
m54284U_191107_221739/39125095/ccs	PacBio_Cortex_Rep1	mm10_ERCC_SIRV	chr10	128565962	128558643	-	12	1583	32000	84037	ENSMUSG00000025364.13	ENSMUST00000026425.12	Pa2g4	Pa2g4-201	Known	Known	None	0.3499999940395355	None	None	None	None
m54284U_191212_053548/25166254/ccs	PacBio_Hippocampus_Rep1	mm10_ERCC_SIRV	chr8	69088777	69113694	+	14	2677	25276	65878	ENSMUSG00000006273.14	ENSMUST00000006435.7	Atp6v1b2	Atp6v1b2-201	Known	Known	None	0.44999998807907104	None	None	None	None
m54284U_191109_043049/60163482/ccs	PacBio_Cortex_Rep2	mm10_ERCC_SIRV	chr2	163645108	163624663	-	10	2269	6780	18084	ENSMUSG00000017707.9	ENSMUST00000017851.3	Serinc3	Serinc3-201	Known	Known	None	0.05000000074505806	None	None	None	None
m54284U_191213_120042/6884065/ccs	PacBio_Hippocampus_Rep2	mm10_ERCC_SIRV	chr11	120348495	120345691	-	6	1904	35041	92671	ENSMUSG00000062825.15	ENSMUST00000071555.12	Actg1	Actg1-202	Known	Known	None	0.10000000149011612	None	None	None	None
m54284U_191212_053548/25297762/ccs	PacBio_Hippocampus_Rep1	mm10_ERCC_SIRV	chr8	69088777	69113715	+	14	2698	25276	65878	ENSMUSG00000006273.14	ENSMUST00000006435.7	Atp6v1b2	Atp6v1b2-201	Known	Known	None	0.20000000298023224	None	None	None	None
m54284U_191107_221739/47908088/ccs	PacBio_Cortex_Rep1	mm10_ERCC_SIRV	chr10	128565970	128558643	-	12	1591	32000	84037	ENSMUSG00000025364.13	ENSMUST00000026425.12	Pa2g4	Pa2g4-201	Known	Known	None	0.3499999940395355	None	None	None	None
m54284U_191212_053548/25690550/ccs	PacBio_Hippocampus_Rep1	mm10_ERCC_SIRV	chr8	69088777	69113689	+	14	2672	25276	65878	ENSMUSG00000006273.14	ENSMUST00000006435.7	Atp6v1b2	Atp6v1b2-201	Known	Known	None	0.44999998807907104	None	None	None	None
m54284U_191109_043049/65276759/ccs	PacBio_Cortex_Rep2	mm10_ERCC_SIRV	chr2	163645086	163624663	-	10	2237	6780	18084	ENSMUSG00000017707.9	ENSMUST00000017851.3	Serinc3	Serinc3-201	Known	Known	None	0.05000000074505806	None	None	None	None
m54284U_191212_053548/25955164/ccs	PacBio_Hippocampus_Rep1	mm10_ERCC_SIRV	chr8	69088777	69113709	+	14	2692	25276	65878	ENSMUSG00000006273.14	ENSMUST00000006435.7	Atp6v1b2	Atp6v1b2-201	Known	Known	None	0.25	None	None	None	None
m54284U_191107_221739/53281273/ccs	PacBio_Cortex_Rep1	mm10_ERCC_SIRV	chr10	128565957	128558643	-	12	1578	32000	84037	ENSMUSG00000025364.13	ENSMUST00000026425.12	Pa2g4	Pa2g4-201	Known	Known	None	0.3499999940395355	None	None	None	None
m54284U_191213_120042/7079872/ccs	PacBio_Hippocampus_Rep2	mm10_ERCC_SIRV	chr11	120348495	120345691	-	6	1904	35041	92671	ENSMUSG00000062825.15	ENSMUST00000071555.12	Actg1	Actg1-202	Known	Known	None	0.10000000149011612	None	None	None	None
m54284U_191212_053548/26018826/ccs	PacBio_Hippocampus_Rep1	mm10_ERCC_SIRV	chr8	69088777	69113704	+	14	2687	25276	65878	ENSMUSG00000006273.14	ENSMUST00000006435.7	Atp6v1b2	Atp6v1b2-201	Known	Known	None	0.3499999940395355	None	None	None	None
m54284U_191109_043049/73532037/ccs	PacBio_Cortex_Rep2	mm10_ERCC_SIRV	chr2	163645119	163624663	-	10	2280	6780	18084	ENSMUSG00000017707.9	ENSMUST00000017851.3	Serinc3	Serinc3-201	Known	Known	None	0.05000000074505806	None	None	None	None
m54284U_191212_053548/26674874/ccs	PacBio_Hippocampus_Rep1	mm10_ERCC_SIRV	chr8	69088777	69113704	+	14	2687	25276	65878	ENSMUSG00000006273.14	ENSMUST00000006435.7	Atp6v1b2	Atp6v1b2-201	Known	Known	None	0.3499999940395355	None	None	None	None
m54284U_191107_221739/58916977/ccs	PacBio_Cortex_Rep1	mm10_ERCC_SIRV	chr10	128565955	128558643	-	12	1576	32000	84037	ENSMUSG00000025364.13	ENSMUST00000026425.12	Pa2g4	Pa2g4-201	Known	Known	None	0.3499999940395355	None	None	None	None
m54284U_191212_053548/26740740/ccs	PacBio_Hippocampus_Rep1	mm10_ERCC_SIRV	chr8	69088777	69113705	+	14	2688	25276	65878	ENSMUSG00000006273.14	ENSMUST00000006435.7	Atp6v1b2	Atp6v1b2-201	Known	Known	None	0.3499999940395355	None	None	None	None
m54284U_191213_120042/7210973/ccs	PacBio_Hippocampus_Rep2	mm10_ERCC_SIRV	chr11	120348493	120345691	-	6	1894	35041	92671	ENSMUSG00000062825.15	ENSMUST00000071555.12	Actg1	Actg1-202	Known	Known	None	0.10000000149011612	None	None	None	None
m54284U_191212_053548/26872312/ccs	PacBio_Hippocampus_Rep1	mm10_ERCC_SIRV	chr8	69088777	69113709	+	14	2692	25276	65878	ENSMUSG00000006273.14	ENSMUST00000006435.7	Atp6v1b2	Atp6v1b2-201	Known	Known	None	0.25	None	None	None	None
m54284U_191109_043049/81135023/ccs	PacBio_Cortex_Rep2	mm10_ERCC_SIRV	chr2	163645130	163624663	-	10	2291	6780	18084	ENSMUSG00000017707.9	ENSMUST00000017851.3	Serinc3	Serinc3-201	Known	Known	None	0.05000000074505806	None	None	None	None
m54284U_191212_053548/27001274/ccs	PacBio_Hippocampus_Rep1	mm10_ERCC_SIRV	chr8	69088777	69113704	+	14	2687	25276	65878	ENSMUSG00000006273.14	ENSMUST00000006435.7	Atp6v1b2	Atp6v1b2-201	Known	Known	None	0.3499999940395355	None	None	None	None
m54284U_191107_221739/60623041/ccs	PacBio_Cortex_Rep1	mm10_ERCC_SIRV	chr10	128565901	128558643	-	12	1522	32000	84037	ENSMUSG00000025364.13	ENSMUST00000026425.12	Pa2g4	Pa2g4-201	Known	Known	None	0.3499999940395355	None	None	None	None
m54284U_191212_053548/27263739/ccs	PacBio_Hippocampus_Rep1	mm10_ERCC_SIRV	chr8	69088777	69113710	+	14	2693	25276	65878	ENSMUSG00000006273.14	ENSMUST00000006435.7	Atp6v1b2	Atp6v1b2-201	Known	Known	None	0.25	None	None	None	None
m54284U_191109_043049/84346243/ccs	PacBio_Cortex_Rep2	mm10_ERCC_SIRV	chr2	163645120	163624663	-	10	2281	6780	18084	ENSMUSG00000017707.9	ENSMUST00000017851.3	Serinc3	Serinc3-201	Known	Known	None	0.05000000074505806	None	None	None	None
m54284U_191212_053548/27264488/ccs	PacBio_Hippocampus_Rep1	mm10_ERCC_SIRV	chr8	69088777	69113699	+	14	2706	25276	65878	ENSMUSG00000006273.14	ENSMUST00000006435.7	Atp6v1b2	Atp6v1b2-201	Known	Known	None	0.44999998807907104	None	None	None	None
m54284U_191213_120042/7211781/ccs	PacBio_Hippocampus_Rep2	mm10_ERCC_SIRV	chr11	120348495	120345691	-	6	1904	35041	92671	ENSMUSG00000062825.15	ENSMUST00000071555.12	Actg1	Actg1-202	Known	Known	None	0.10000000149011612	None	None	None	None
m54284U_191107_221739/62784563/ccs	PacBio_Cortex_Rep1	mm10_ERCC_SIRV	chr10	128565986	128558643	-	12	1607	32000	84037	ENSMUSG00000025364.13	ENSMUST00000026425.12	Pa2g4	Pa2g4-201	Known	Known	None	0.3499999940395355	None	None	None	None
m54284U_191212_053548/27723191/ccs	PacBio_Hippocampus_Rep1	mm10_ERCC_SIRV	chr8	69088777	69113702	+	14	2685	25276	65878	ENSMUSG00000006273.14	ENSMUST00000006435.7	Atp6v1b2	Atp6v1b2-201	Known	Known	None	0.3499999940395355	None	None	None	None
m54284U_191212_053548/28508488/ccs	PacBio_Hippocampus_Rep1	mm10_ERCC_SIRV	chr8	69088777	69113703	+	14	2686	25276	65878	ENSMUSG00000006273.14	ENSMUST00000006435.7	Atp6v1b2	Atp6v1b2-201	Known	Known	None	0.3499999940395355	None	None	None	None
m54284U_191109_043049/93062327/ccs	PacBio_Cortex_Rep2	mm10_ERCC_SIRV	chr2	163645026	163624663	-	10	2187	6780	18084	ENSMUSG00000017707.9	ENSMUST00000017851.3	Serinc3	Serinc3-201	Known	Known	None	0.05000000074505806	None	None	None	None
m54284U_191212_053548/28639414/ccs	PacBio_Hippocampus_Rep1	mm10_ERCC_SIRV	chr8	69088777	69113709	+	14	2692	25276	65878	ENSMUSG00000006273.14	ENSMUST00000006435.7	Atp6v1b2	Atp6v1b2-201	Known	Known	None	0.25	None	None	None	None
m54284U_191107_221739/65471497/ccs	PacBio_Cortex_Rep1	mm10_ERCC_SIRV	chr10	128565968	128558643	-	12	1589	32000	84037	ENSMUSG00000025364.13	ENSMUST00000026425.12	Pa2g4	Pa2g4-201	Known	Known	None	0.3499999940395355	None	None	None	None
m54284U_191213_120042/7276105/ccs	PacBio_Hippocampus_Rep2	mm10_ERCC_SIRV	chr11	120348492	120345691	-	6	1901	35041	92671	ENSMUSG00000062825.15	ENSMUST00000071555.12	Actg1	Actg1-202	Known	Known	None	0.10000000149011612	None	None	None	None
m54284U_191212_053548/28641682/ccs	PacBio_Hippocampus_Rep1	mm10_ERCC_SIRV	chr8	69088777	69113708	+	14	2691	25276	65878	ENSMUSG00000006273.14	ENSMUST00000006435.7	Atp6v1b2	Atp6v1b2-201	Known	Known	None	0.25	None	None	None	None
m54284U_191212_053548/28707485/ccs	PacBio_Hippocampus_Rep1	mm10_ERCC_SIRV	chr8	69088777	69113705	+	14	2688	25276	65878	ENSMUSG00000006273.14	ENSMUST00000006435.7	Atp6v1b2	Atp6v1b2-201	Known	Known	None	0.3499999940395355	None	None	None	None
m54284U_191109_043049/102171382/ccs	PacBio_Cortex_Rep2	mm10_ERCC_SIRV	chr2	163645090	163624663	-	10	2251	6780	18084	ENSMUSG00000017707.9	ENSMUST00000017851.3	Serinc3	Serinc3-201	Known	Known	None	0.05000000074505806	None	None	None	None
m54284U_191107_221739/69207292/ccs	PacBio_Cortex_Rep1	mm10_ERCC_SIRV	chr10	128565933	128558643	-	12	1554	32000	84037	ENSMUSG00000025364.13	ENSMUST00000026425.12	Pa2g4	Pa2g4-201	Known	Known	None	0.3499999940395355	None	None	None	None
m54284U_191212_053548/28835970/ccs	PacBio_Hippocampus_Rep1	mm10_ERCC_SIRV	chr8	69088777	69113704	+	14	2679	25276	65878	ENSMUSG00000006273.14	ENSMUST00000006435.7	Atp6v1b2	Atp6v1b2-201	Known	Known	None	0.3499999940395355	None	None	None	None
m54284U_191213_120042/7340472/ccs	PacBio_Hippocampus_Rep2	mm10_ERCC_SIRV	chr11	120348492	120345691	-	6	1895	35041	92671	ENSMUSG00000062825.15	ENSMUST00000071555.12	Actg1	Actg1-202	Known	Known	None	0.10000000149011612	None	None	None	None
m54284U_191212_053548/28901825/ccs	PacBio_Hippocampus_Rep1	mm10_ERCC_SIRV	chr8	69088777	69113705	+	14	2688	25276	65878	ENSMUSG00000006273.14	ENSMUST00000006435.7	Atp6v1b2	Atp6v1b2-201	Known	Known	None	0.3499999940395355	None	None	None	None
m54284U_191212_053548/28903015/ccs	PacBio_Hippocampus_Rep1	mm10_ERCC_SIRV	chr8	69088777	69113705	+	14	2688	25276	65878	ENSMUSG00000006273.14	ENSMUST00000006435.7	Atp6v1b2	Atp6v1b2-201	Known	Known	None	0.3499999940395355	None	None	None	None
m54284U_191107_221739/78121525/ccs	PacBio_Cortex_Rep1	mm10_ERCC_SIRV	chr10	128565809	128558643	-	12	1430	32000	84037	ENSMUSG00000025364.13	ENSMUST00000026425.12	Pa2g4	Pa2g4-201	Known	Known	None	0.3499999940395355	None	None	None	None
m54284U_191109_043049/103940244/ccs	PacBio_Cortex_Rep2	mm10_ERCC_SIRV	chr2	163645107	163624663	-	10	2268	6780	18084	ENSMUSG00000017707.9	ENSMUST00000017851.3	Serinc3	Serinc3-201	Known	Known	None	0.05000000074505806	None	None	None	None
m54284U_191212_053548/28969658/ccs	PacBio_Hippocampus_Rep1	mm10_ERCC_SIRV	chr8	69088777	69113708	+	14	2691	25276	65878	ENSMUSG00000006273.14	ENSMUST00000006435.7	Atp6v1b2	Atp6v1b2-201	Known	Known	None	0.25	None	None	None	None
m54284U_191213_120042/7341501/ccs	PacBio_Hippocampus_Rep2	mm10_ERCC_SIRV	chr11	120348495	120345691	-	6	1904	35041	92671	ENSMUSG00000062825.15	ENSMUST00000071555.12	Actg1	Actg1-202	Known	Known	None	0.10000000149011612	None	None	None	None
m54284U_191212_053548/29032975/ccs	PacBio_Hippocampus_Rep1	mm10_ERCC_SIRV	chr8	69088777	69113708	+	14	2691	25276	65878	ENSMUSG00000006273.14	ENSMUST00000006435.7	Atp6v1b2	Atp6v1b2-201	Known	Known	None	0.25	None	None	None	None
m54284U_191107_221739/91097609/ccs	PacBio_Cortex_Rep1	mm10_ERCC_SIRV	chr10	128566011	128558643	-	12	1632	32000	84037	ENSMUSG00000025364.13	ENSMUST00000026425.12	Pa2g4	Pa2g4-201	Known	Known	None	0.3499999940395355	None	None	None	None
m54284U_191109_043049/105578506/ccs	PacBio_Cortex_Rep2	mm10_ERCC_SIRV	chr2	163645116	163624663	-	10	2277	6780	18084	ENSMUSG00000017707.9	ENSMUST00000017851.3	Serinc3	Serinc3-201	Known	Known	None	0.05000000074505806	None	None	None	None
m54284U_191212_053548/29166362/ccs	PacBio_Hippocampus_Rep1	mm10_ERCC_SIRV	chr8	69088777	69113705	+	14	2688	25276	65878	ENSMUSG00000006273.14	ENSMUST00000006435.7	Atp6v1b2	Atp6v1b2-201	Known	Known	None	0.3499999940395355	None	None	None	None
m54284U_191212_053548/29360755/ccs	PacBio_Hippocampus_Rep1	mm10_ERCC_SIRV	chr8	69088777	69113713	+	14	2696	25276	65878	ENSMUSG00000006273.14	ENSMUST00000006435.7	Atp6v1b2	Atp6v1b2-201	Known	Known	None	0.20000000298023224	None	None	None	None
m54284U_191107_221739/94700796/ccs	PacBio_Cortex_Rep1	mm10_ERCC_SIRV	chr10	128566000	128558643	-	12	1621	32000	84037	ENSMUSG00000025364.13	ENSMUST00000026425.12	Pa2g4	Pa2g4-201	Known	Known	None	0.3499999940395355	None	None	None	None
m54284U_191213_120042/7405794/ccs	PacBio_Hippocampus_Rep2	mm10_ERCC_SIRV	chr11	120348494	120345691	-	6	1903	35041	92671	ENSMUSG00000062825.15	ENSMUST00000071555.12	Actg1	Actg1-202	Known	Known	None	0.10000000149011612	None	None	None	None
m54284U_191212_053548/29886551/ccs	PacBio_Hippocampus_Rep1	mm10_ERCC_SIRV	chr8	69088777	69113702	+	14	2685	25276	65878	ENSMUSG00000006273.14	ENSMUST00000006435.7	Atp6v1b2	Atp6v1b2-201	Known	Known	None	0.3499999940395355	None	None	None	None
m54284U_191109_043049/121897734/ccs	PacBio_Cortex_Rep2	mm10_ERCC_SIRV	chr2	163645086	163624663	-	10	2247	6780	18084	ENSMUSG00000017707.9	ENSMUST00000017851.3	Serinc3	Serinc3-201	Known	Known	None	0.05000000074505806	None	None	None	None
m54284U_191212_053548/29887098/ccs	PacBio_Hippocampus_Rep1	mm10_ERCC_SIRV	chr8	69088777	69113709	+	14	2692	25276	65878	ENSMUSG00000006273.14	ENSMUST00000006435.7	Atp6v1b2	Atp6v1b2-201	Known	Known	None	0.25	None	None	None	None
m54284U_191212_053548/30148191/ccs	PacBio_Hippocampus_Rep1	mm10_ERCC_SIRV	chr8	69088777	69113712	+	14	2695	25276	65878	ENSMUSG00000006273.14	ENSMUST00000006435.7	Atp6v1b2	Atp6v1b2-201	Known	Known	None	0.20000000298023224	None	None	None	None
m54284U_191107_221739/95618437/ccs	PacBio_Cortex_Rep1	mm10_ERCC_SIRV	chr10	128566012	128558643	-	12	1633	32000	84037	ENSMUSG00000025364.13	ENSMUST00000026425.12	Pa2g4	Pa2g4-201	Known	Known	None	0.3499999940395355	None	None	None	None
m54284U_191109_043049/125176059/ccs	PacBio_Cortex_Rep2	mm10_ERCC_SIRV	chr2	163645086	163624663	-	10	2247	6780	18084	ENSMUSG00000017707.9	ENSMUST00000017851.3	Serinc3	Serinc3-201	Known	Known	None	0.05000000074505806	None	None	None	None
m54284U_191212_053548/30148937/ccs	PacBio_Hippocampus_Rep1	mm10_ERCC_SIRV	chr8	69088777	69113705	+	14	2688	25276	65878	ENSMUSG00000006273.14	ENSMUST00000006435.7	Atp6v1b2	Atp6v1b2-201	Known	Known	None	0.3499999940395355	None	None	None	None
m54284U_191213_120042/7406773/ccs	PacBio_Hippocampus_Rep2	mm10_ERCC_SIRV	chr11	120348494	120345691	-	6	1903	35041	92671	ENSMUSG00000062825.15	ENSMUST00000071555.12	Actg1	Actg1-202	Known	Known	None	0.10000000149011612	None	None	None	None
m54284U_191212_053548/30673204/ccs	PacBio_Hippocampus_Rep1	mm10_ERCC_SIRV	chr8	69088777	69113709	+	14	2692	25276	65878	ENSMUSG00000006273.14	ENSMUST00000006435.7	Atp6v1b2	Atp6v1b2-201	Known	Known	None	0.25	None	None	None	None
m54284U_191107_221739/105122334/ccs	PacBio_Cortex_Rep1	mm10_ERCC_SIRV	chr10	128565938	128558643	-	12	1559	32000	84037	ENSMUSG00000025364.13	ENSMUST00000026425.12	Pa2g4	Pa2g4-201	Known	Known	None	0.3499999940395355	None	None	None	None
m54284U_191212_053548/30868185/ccs	PacBio_Hippocampus_Rep1	mm10_ERCC_SIRV	chr8	69088777	69113711	+	14	2694	25276	65878	ENSMUSG00000006273.14	ENSMUST00000006435.7	Atp6v1b2	Atp6v1b2-201	Known	Known	None	0.20000000298023224	None	None	None	None
m54284U_191109_043049/127861080/ccs	PacBio_Cortex_Rep2	mm10_ERCC_SIRV	chr2	163645106	163624663	-	10	2267	6780	18084	ENSMUSG00000017707.9	ENSMUST00000017851.3	Serinc3	Serinc3-201	Known	Known	None	0.05000000074505806	None	None	None	None
m54284U_191212_053548/31261035/ccs	PacBio_Hippocampus_Rep1	mm10_ERCC_SIRV	chr8	69088777	69113710	+	14	2693	25276	65878	ENSMUSG00000006273.14	ENSMUST00000006435.7	Atp6v1b2	Atp6v1b2-201	Known	Known	None	0.25	None	None	None	None
m54284U_191213_120042/7537557/ccs	PacBio_Hippocampus_Rep2	mm10_ERCC_SIRV	chr11	120348492	120345691	-	6	1901	35041	92671	ENSMUSG00000062825.15	ENSMUST00000071555.12	Actg1	Actg1-202	Known	Known	None	0.10000000149011612	None	None	None	None
m54284U_191107_221739/107282713/ccs	PacBio_Cortex_Rep1	mm10_ERCC_SIRV	chr10	128565991	128558643	-	12	1612	32000	84037	ENSMUSG00000025364.13	ENSMUST00000026425.12	Pa2g4	Pa2g4-201	Known	Known	None	0.3499999940395355	None	None	None	None
m54284U_191212_053548/31262403/ccs	PacBio_Hippocampus_Rep1	mm10_ERCC_SIRV	chr8	69088777	69113704	+	14	2687	25276	65878	ENSMUSG00000006273.14	ENSMUST00000006435.7	Atp6v1b2	Atp6v1b2-201	Known	Known	None	0.3499999940395355	None	None	None	None
m54284U_191109_043049/133170233/ccs	PacBio_Cortex_Rep2	mm10_ERCC_SIRV	chr2	163645116	163624663	-	10	2277	6780	18084	ENSMUSG00000017707.9	ENSMUST00000017851.3	Serinc3	Serinc3-201	Known	Known	None	0.05000000074505806	None	None	None	None
m54284U_191212_053548/31326300/ccs	PacBio_Hippocampus_Rep1	mm10_ERCC_SIRV	chr8	69088777	69113705	+	14	2688	25276	65878	ENSMUSG00000006273.14	ENSMUST00000006435.7	Atp6v1b2	Atp6v1b2-201	Known	Known	None	0.3499999940395355	None	None	None	None
m54284U_191212_053548/31328633/ccs	PacBio_Hippocampus_Rep1	mm10_ERCC_SIRV	chr8	69088777	69113708	+	14	2691	25276	65878	ENSMUSG00000006273.14	ENSMUST00000006435.7	Atp6v1b2	Atp6v1b2-201	Known	Known	None	0.25	None	None	None	None
m54284U_191107_221739/110495496/ccs	PacBio_Cortex_Rep1	mm10_ERCC_SIRV	chr10	128565986	128558643	-	12	1607	32000	84037	ENSMUSG00000025364.13	ENSMUST00000026425.12	Pa2g4	Pa2g4-201	Known	Known	None	0.3499999940395355	None	None	None	None
m54284U_191213_120042/7538868/ccs	PacBio_Hippocampus_Rep2	mm10_ERCC_SIRV	chr11	120348493	120345691	-	6	1902	35041	92671	ENSMUSG00000062825.15	ENSMUST00000071555.12	Actg1	Actg1-202	Known	Known	None	0.10000000149011612	None	None	None	None
m54284U_191212_053548/31329011/ccs	PacBio_Hippocampus_Rep1	mm10_ERCC_SIRV	chr8	69088777	69113705	+	14	2695	25276	65878	ENSMUSG00000006273.14	ENSMUST00000006435.7	Atp6v1b2	Atp6v1b2-201	Known	Known	None	0.3499999940395355	None	None	None	None
m54284U_191109_043049/153945058/ccs	PacBio_Cortex_Rep2	mm10_ERCC_SIRV	chr2	163645079	163624663	-	10	2240	6780	18084	ENSMUSG00000017707.9	ENSMUST00000017851.3	Serinc3	Serinc3-201	Known	Known	None	0.05000000074505806	None	None	None	None
m54284U_191212_053548/31590453/ccs	PacBio_Hippocampus_Rep1	mm10_ERCC_SIRV	chr8	69088777	69113708	+	14	2691	25276	65878	ENSMUSG00000006273.14	ENSMUST00000006435.7	Atp6v1b2	Atp6v1b2-201	Known	Known	None	0.25	None	None	None	None
m54284U_191107_221739/114493677/ccs	PacBio_Cortex_Rep1	mm10_ERCC_SIRV	chr10	128565937	128558643	-	12	1558	32000	84037	ENSMUSG00000025364.13	ENSMUST00000026425.12	Pa2g4	Pa2g4-201	Known	Known	None	0.3499999940395355	None	None	None	None
m54284U_191212_053548/31591125/ccs	PacBio_Hippocampus_Rep1	mm10_ERCC_SIRV	chr8	69088777	69113713	+	14	2696	25276	65878	ENSMUSG00000006273.14	ENSMUST00000006435.7	Atp6v1b2	Atp6v1b2-201	Known	Known	None	0.20000000298023224	None	None	None	None
m54284U_191213_120042/7603837/ccs	PacBio_Hippocampus_Rep2	mm10_ERCC_SIRV	chr11	120348492	120345691	-	6	1901	35041	92671	ENSMUSG00000062825.15	ENSMUST00000071555.12	Actg1	Actg1-202	Known	Known	None	0.10000000149011612	None	None	None	None
m54284U_191212_053548/31656793/ccs	PacBio_Hippocampus_Rep1	mm10_ERCC_SIRV	chr8	69088777	69113705	+	14	2688	25276	65878	ENSMUSG00000006273.14	ENSMUST00000006435.7	Atp6v1b2	Atp6v1b2-201	Known	Known	None	0.3499999940395355	None	None	None	None
m54284U_191109_043049/154733393/ccs	PacBio_Cortex_Rep2	mm10_ERCC_SIRV	chr2	163645093	163624663	-	10	2254	6780	18084	ENSMUSG00000017707.9	ENSMUST00000017851.3	Serinc3	Serinc3-201	Known	Known	None	0.05000000074505806	None	None	None	None
m54284U_191212_053548/31852108/ccs	PacBio_Hippocampus_Rep1	mm10_ERCC_SIRV	chr8	69088777	69113710	+	14	2693	25276	65878	ENSMUSG00000006273.14	ENSMUST00000006435.7	Atp6v1b2	Atp6v1b2-201	Known	Known	None	0.25	None	None	None	None
m54284U_191107_221739/128648489/ccs	PacBio_Cortex_Rep1	mm10_ERCC_SIRV	chr10	128565934	128558643	-	12	1555	32000	84037	ENSMUSG00000025364.13	ENSMUST00000026425.12	Pa2g4	Pa2g4-201	Known	Known	None	0.3499999940395355	None	None	None	None
m54284U_191212_053548/31916211/ccs	PacBio_Hippocampus_Rep1	mm10_ERCC_SIRV	chr8	69088777	69113705	+	14	2688	25276	65878	ENSMUSG00000006273.14	ENSMUST00000006435.7	Atp6v1b2	Atp6v1b2-201	Known	Known	None	0.3499999940395355	None	None	None	None
m54284U_191213_120042/7799179/ccs	PacBio_Hippocampus_Rep2	mm10_ERCC_SIRV	chr11	120348493	120345691	-	6	1902	35041	92671	ENSMUSG00000062825.15	ENSMUST00000071555.12	Actg1	Actg1-202	Known	Known	None	0.10000000149011612	None	None	None	None
m54284U_191109_043049/162463785/ccs	PacBio_Cortex_Rep2	mm10_ERCC_SIRV	chr2	163645116	163624663	-	10	2277	6780	18084	ENSMUSG00000017707.9	ENSMUST00000017851.3	Serinc3	Serinc3-201	Known	Known	None	0.05000000074505806	None	None	None	None
m54284U_191212_053548/32375588/ccs	PacBio_Hippocampus_Rep1	mm10_ERCC_SIRV	chr8	69088777	69113708	+	14	2691	25276	65878	ENSMUSG00000006273.14	ENSMUST00000006435.7	Atp6v1b2	Atp6v1b2-201	Known	Known	None	0.25	None	None	None	None
m54284U_191107_221739/141361432/ccs	PacBio_Cortex_Rep1	mm10_ERCC_SIRV	chr10	128565970	128558643	-	12	1591	32000	84037	ENSMUSG00000025364.13	ENSMUST00000026425.12	Pa2g4	Pa2g4-201	Known	Known	None	0.3499999940395355	None	None	None	None
m54284U_191107_221739/143198791/ccs	PacBio_Cortex_Rep1	mm10_ERCC_SIRV	chr10	128565968	128558643	-	12	1688	32000	608055	ENSMUSG00000025364.13	ENCODEMT000608055	Pa2g4	ENCODEMT000608055	Known	NNC	None	0.3499999940395355	None	None	None	None
m54284U_191212_053548/32507989/ccs	PacBio_Hippocampus_Rep1	mm10_ERCC_SIRV	chr8	69088777	69113697	+	14	2680	25276	65878	ENSMUSG00000006273.14	ENSMUST00000006435.7	Atp6v1b2	Atp6v1b2-201	Known	Known	None	0.4000000059604645	None	None	None	None
m54284U_191212_053548/32638272/ccs	PacBio_Hippocampus_Rep1	mm10_ERCC_SIRV	chr8	69088777	69113709	+	14	2692	25276	65878	ENSMUSG00000006273.14	ENSMUST00000006435.7	Atp6v1b2	Atp6v1b2-201	Known	Known	None	0.25	None	None	None	None
m54284U_191109_043049/163709945/ccs	PacBio_Cortex_Rep2	mm10_ERCC_SIRV	chr2	163645131	163624663	-	10	2292	6780	18084	ENSMUSG00000017707.9	ENSMUST00000017851.3	Serinc3	Serinc3-201	Known	Known	None	0.05000000074505806	None	None	None	None
m54284U_191213_120042/7800426/ccs	PacBio_Hippocampus_Rep2	mm10_ERCC_SIRV	chr11	120348492	120345691	-	6	1901	35041	92671	ENSMUSG00000062825.15	ENSMUST00000071555.12	Actg1	Actg1-202	Known	Known	None	0.10000000149011612	None	None	None	None
m54284U_191212_053548/33030480/ccs	PacBio_Hippocampus_Rep1	mm10_ERCC_SIRV	chr8	69088777	69113702	+	14	2685	25276	65878	ENSMUSG00000006273.14	ENSMUST00000006435.7	Atp6v1b2	Atp6v1b2-201	Known	Known	None	0.3499999940395355	None	None	None	None
m54284U_191107_221739/144049265/ccs	PacBio_Cortex_Rep1	mm10_ERCC_SIRV	chr10	128565932	128558643	-	12	1553	32000	84037	ENSMUSG00000025364.13	ENSMUST00000026425.12	Pa2g4	Pa2g4-201	Known	Known	None	0.3499999940395355	None	None	None	None
m54284U_191212_053548/33293504/ccs	PacBio_Hippocampus_Rep1	mm10_ERCC_SIRV	chr8	69088777	69113705	+	14	2688	25276	65878	ENSMUSG00000006273.14	ENSMUST00000006435.7	Atp6v1b2	Atp6v1b2-201	Known	Known	None	0.3499999940395355	None	None	None	None
m54284U_191107_221739/264749/ccs	PacBio_Cortex_Rep1	mm10_ERCC_SIRV	chr2	163645086	163624664	-	10	2246	6780	18084	ENSMUSG00000017707.9	ENSMUST00000017851.3	Serinc3	Serinc3-201	Known	Known	None	0.05000000074505806	None	None	None	None
m54284U_191212_053548/33490528/ccs	PacBio_Hippocampus_Rep1	mm10_ERCC_SIRV	chr8	69088777	69113705	+	14	2688	25276	65878	ENSMUSG00000006273.14	ENSMUST00000006435.7	Atp6v1b2	Atp6v1b2-201	Known	Known	None	0.3499999940395355	None	None	None	None
m54284U_191213_120042/7801096/ccs	PacBio_Hippocampus_Rep2	mm10_ERCC_SIRV	chr11	120348494	120345691	-	6	1903	35041	92671	ENSMUSG00000062825.15	ENSMUST00000071555.12	Actg1	Actg1-202	Known	Known	None	0.10000000149011612	None	None	None	None
m54284U_191107_221739/145230187/ccs	PacBio_Cortex_Rep1	mm10_ERCC_SIRV	chr10	128565974	128558643	-	12	1595	32000	84037	ENSMUSG00000025364.13	ENSMUST00000026425.12	Pa2g4	Pa2g4-201	Known	Known	None	0.3499999940395355	None	None	None	None
m54284U_191212_053548/33818985/ccs	PacBio_Hippocampus_Rep1	mm10_ERCC_SIRV	chr8	69088777	69113705	+	14	2688	25276	65878	ENSMUSG00000006273.14	ENSMUST00000006435.7	Atp6v1b2	Atp6v1b2-201	Known	Known	None	0.3499999940395355	None	None	None	None
m54284U_191212_053548/34145640/ccs	PacBio_Hippocampus_Rep1	mm10_ERCC_SIRV	chr8	69088777	69113708	+	14	2691	25276	65878	ENSMUSG00000006273.14	ENSMUST00000006435.7	Atp6v1b2	Atp6v1b2-201	Known	Known	None	0.25	None	None	None	None
m54284U_191107_221739/3803019/ccs	PacBio_Cortex_Rep1	mm10_ERCC_SIRV	chr2	163645086	163624664	-	10	2246	6780	18084	ENSMUSG00000017707.9	ENSMUST00000017851.3	Serinc3	Serinc3-201	Known	Known	None	0.05000000074505806	None	None	None	None
m54284U_191212_053548/34276450/ccs	PacBio_Hippocampus_Rep1	mm10_ERCC_SIRV	chr8	69088777	69113709	+	14	2692	25276	65878	ENSMUSG00000006273.14	ENSMUST00000006435.7	Atp6v1b2	Atp6v1b2-201	Known	Known	None	0.25	None	None	None	None
m54284U_191107_221739/149293093/ccs	PacBio_Cortex_Rep1	mm10_ERCC_SIRV	chr10	128565923	128558643	-	12	1544	32000	84037	ENSMUSG00000025364.13	ENSMUST00000026425.12	Pa2g4	Pa2g4-201	Known	Known	None	0.3499999940395355	None	None	None	None
m54284U_191213_120042/7865070/ccs	PacBio_Hippocampus_Rep2	mm10_ERCC_SIRV	chr11	120348494	120345691	-	6	1903	35041	92671	ENSMUSG00000062825.15	ENSMUST00000071555.12	Actg1	Actg1-202	Known	Known	None	0.10000000149011612	None	None	None	None
m54284U_191212_053548/34668628/ccs	PacBio_Hippocampus_Rep1	mm10_ERCC_SIRV	chr8	69088777	69113702	+	14	2685	25276	65878	ENSMUSG00000006273.14	ENSMUST00000006435.7	Atp6v1b2	Atp6v1b2-201	Known	Known	None	0.3499999940395355	None	None	None	None
m54284U_191212_053548/34734171/ccs	PacBio_Hippocampus_Rep1	mm10_ERCC_SIRV	chr8	69088777	69113709	+	14	2682	25276	608056	ENSMUSG00000006273.14	ENCODEMT000608056	Atp6v1b2	ENCODEMT000608056	Known	NIC	None	0.25	None	None	None	None
m54284U_191107_221739/9897256/ccs	PacBio_Cortex_Rep1	mm10_ERCC_SIRV	chr2	163645087	163624664	-	10	2247	6780	18084	ENSMUSG00000017707.9	ENSMUST00000017851.3	Serinc3	Serinc3-201	Known	Known	None	0.05000000074505806	None	None	None	None
m54284U_191107_221739/151585259/ccs	PacBio_Cortex_Rep1	mm10_ERCC_SIRV	chr10	128565940	128558643	-	12	1561	32000	84037	ENSMUSG00000025364.13	ENSMUST00000026425.12	Pa2g4	Pa2g4-201	Known	Known	None	0.3499999940395355	None	None	None	None
m54284U_191212_053548/35718524/ccs	PacBio_Hippocampus_Rep1	mm10_ERCC_SIRV	chr8	69088777	69113715	+	14	2698	25276	65878	ENSMUSG00000006273.14	ENSMUST00000006435.7	Atp6v1b2	Atp6v1b2-201	Known	Known	None	0.20000000298023224	None	None	None	None
m54284U_191213_120042/7931473/ccs	PacBio_Hippocampus_Rep2	mm10_ERCC_SIRV	chr11	120348494	120345691	-	6	1903	35041	92671	ENSMUSG00000062825.15	ENSMUST00000071555.12	Actg1	Actg1-202	Known	Known	None	0.10000000149011612	None	None	None	None
m54284U_191212_053548/35849703/ccs	PacBio_Hippocampus_Rep1	mm10_ERCC_SIRV	chr8	69088777	69113709	+	14	2692	25276	65878	ENSMUSG00000006273.14	ENSMUST00000006435.7	Atp6v1b2	Atp6v1b2-201	Known	Known	None	0.25	None	None	None	None
m54284U_191107_221739/13175365/ccs	PacBio_Cortex_Rep1	mm10_ERCC_SIRV	chr2	163645123	163624664	-	10	2283	6780	18084	ENSMUSG00000017707.9	ENSMUST00000017851.3	Serinc3	Serinc3-201	Known	Known	None	0.05000000074505806	None	None	None	None
m54284U_191107_221739/151585867/ccs	PacBio_Cortex_Rep1	mm10_ERCC_SIRV	chr10	128565949	128558643	-	12	1570	32000	84037	ENSMUSG00000025364.13	ENSMUST00000026425.12	Pa2g4	Pa2g4-201	Known	Known	None	0.3499999940395355	None	None	None	None
m54284U_191212_053548/35851007/ccs	PacBio_Hippocampus_Rep1	mm10_ERCC_SIRV	chr8	69088777	69113703	+	14	2686	25276	65878	ENSMUSG00000006273.14	ENSMUST00000006435.7	Atp6v1b2	Atp6v1b2-201	Known	Known	None	0.3499999940395355	None	None	None	None
m54284U_191212_053548/36700202/ccs	PacBio_Hippocampus_Rep1	mm10_ERCC_SIRV	chr8	69088777	69113705	+	14	2679	25276	65878	ENSMUSG00000006273.14	ENSMUST00000006435.7	Atp6v1b2	Atp6v1b2-201	Known	Known	None	0.3499999940395355	None	None	None	None
m54284U_191212_053548/36831465/ccs	PacBio_Hippocampus_Rep1	mm10_ERCC_SIRV	chr8	69088777	69113708	+	14	2691	25276	65878	ENSMUSG00000006273.14	ENSMUST00000006435.7	Atp6v1b2	Atp6v1b2-201	Known	Known	None	0.25	None	None	None	None
m54284U_191213_120042/7932235/ccs	PacBio_Hippocampus_Rep2	mm10_ERCC_SIRV	chr11	120348495	120345691	-	6	1904	35041	92671	ENSMUSG00000062825.15	ENSMUST00000071555.12	Actg1	Actg1-202	Known	Known	None	0.10000000149011612	None	None	None	None
m54284U_191107_221739/154536568/ccs	PacBio_Cortex_Rep1	mm10_ERCC_SIRV	chr10	128565915	128558643	-	12	1536	32000	84037	ENSMUSG00000025364.13	ENSMUST00000026425.12	Pa2g4	Pa2g4-201	Known	Known	None	0.3499999940395355	None	None	None	None
m54284U_191107_221739/20250812/ccs	PacBio_Cortex_Rep1	mm10_ERCC_SIRV	chr2	163645106	163624664	-	10	2266	6780	18084	ENSMUSG00000017707.9	ENSMUST00000017851.3	Serinc3	Serinc3-201	Known	Known	None	0.05000000074505806	None	None	None	None
m54284U_191212_053548/36833990/ccs	PacBio_Hippocampus_Rep1	mm10_ERCC_SIRV	chr8	69088777	69113710	+	14	2693	25276	65878	ENSMUSG00000006273.14	ENSMUST00000006435.7	Atp6v1b2	Atp6v1b2-201	Known	Known	None	0.25	None	None	None	None
m54284U_191212_053548/37357210/ccs	PacBio_Hippocampus_Rep1	mm10_ERCC_SIRV	chr8	69088777	69113716	+	14	2699	25276	65878	ENSMUSG00000006273.14	ENSMUST00000006435.7	Atp6v1b2	Atp6v1b2-201	Known	Known	None	0.15000000596046448	None	None	None	None
m54284U_191107_221739/155323151/ccs	PacBio_Cortex_Rep1	mm10_ERCC_SIRV	chr10	128565915	128558643	-	12	1536	32000	84037	ENSMUSG00000025364.13	ENSMUST00000026425.12	Pa2g4	Pa2g4-201	Known	Known	None	0.3499999940395355	None	None	None	None
m54284U_191212_053548/37553503/ccs	PacBio_Hippocampus_Rep1	mm10_ERCC_SIRV	chr8	69088777	69113715	+	14	2698	25276	65878	ENSMUSG00000006273.14	ENSMUST00000006435.7	Atp6v1b2	Atp6v1b2-201	Known	Known	None	0.20000000298023224	None	None	None	None
m54284U_191107_221739/26936086/ccs	PacBio_Cortex_Rep1	mm10_ERCC_SIRV	chr2	163645130	163624664	-	10	2290	6780	18084	ENSMUSG00000017707.9	ENSMUST00000017851.3	Serinc3	Serinc3-201	Known	Known	None	0.05000000074505806	None	None	None	None
m54284U_191213_120042/7996828/ccs	PacBio_Hippocampus_Rep2	mm10_ERCC_SIRV	chr11	120348495	120345691	-	6	1904	35041	92671	ENSMUSG00000062825.15	ENSMUST00000071555.12	Actg1	Actg1-202	Known	Known	None	0.10000000149011612	None	None	None	None
m54284U_191212_053548/37750251/ccs	PacBio_Hippocampus_Rep1	mm10_ERCC_SIRV	chr8	69088777	69113705	+	14	2688	25276	65878	ENSMUSG00000006273.14	ENSMUST00000006435.7	Atp6v1b2	Atp6v1b2-201	Known	Known	None	0.3499999940395355	None	None	None	None
m54284U_191212_053548/38601021/ccs	PacBio_Hippocampus_Rep1	mm10_ERCC_SIRV	chr8	69088777	69113705	+	14	2688	25276	65878	ENSMUSG00000006273.14	ENSMUST00000006435.7	Atp6v1b2	Atp6v1b2-201	Known	Known	None	0.3499999940395355	None	None	None	None
m54284U_191107_221739/161677364/ccs	PacBio_Cortex_Rep1	mm10_ERCC_SIRV	chr10	128565985	128558643	-	12	1606	32000	84037	ENSMUSG00000025364.13	ENSMUST00000026425.12	Pa2g4	Pa2g4-201	Known	Known	None	0.3499999940395355	None	None	None	None
m54284U_191212_053548/38732042/ccs	PacBio_Hippocampus_Rep1	mm10_ERCC_SIRV	chr8	69088777	69113705	+	14	2688	25276	65878	ENSMUSG00000006273.14	ENSMUST00000006435.7	Atp6v1b2	Atp6v1b2-201	Known	Known	None	0.3499999940395355	None	None	None	None
m54284U_191107_221739/33884691/ccs	PacBio_Cortex_Rep1	mm10_ERCC_SIRV	chr2	163645132	163624664	-	10	2292	6780	18084	ENSMUSG00000017707.9	ENSMUST00000017851.3	Serinc3	Serinc3-201	Known	Known	None	0.05000000074505806	None	None	None	None
m54284U_191107_221739/46400984/ccs	PacBio_Cortex_Rep1	mm10_ERCC_SIRV	chr2	163645130	163624664	-	10	2151	6780	608057	ENSMUSG00000017707.9	ENCODEMT000608057	Serinc3	ENCODEMT000608057	Known	NNC	None	0.05000000074505806	None	None	None	None
m54284U_191212_053548/39389693/ccs	PacBio_Hippocampus_Rep1	mm10_ERCC_SIRV	chr8	69088777	69113715	+	14	2698	25276	65878	ENSMUSG00000006273.14	ENSMUST00000006435.7	Atp6v1b2	Atp6v1b2-201	Known	Known	None	0.20000000298023224	None	None	None	None
m54284U_191213_120042/8063823/ccs	PacBio_Hippocampus_Rep2	mm10_ERCC_SIRV	chr11	120348495	120345691	-	6	1904	35041	92671	ENSMUSG00000062825.15	ENSMUST00000071555.12	Actg1	Actg1-202	Known	Known	None	0.10000000149011612	None	None	None	None
m54284U_191107_221739/169477510/ccs	PacBio_Cortex_Rep1	mm10_ERCC_SIRV	chr10	128565915	128558643	-	12	1536	32000	84037	ENSMUSG00000025364.13	ENSMUST00000026425.12	Pa2g4	Pa2g4-201	Known	Known	None	0.3499999940395355	None	None	None	None
m54284U_191212_053548/39453482/ccs	PacBio_Hippocampus_Rep1	mm10_ERCC_SIRV	chr8	69088777	69113704	+	14	2687	25276	65878	ENSMUSG00000006273.14	ENSMUST00000006435.7	Atp6v1b2	Atp6v1b2-201	Known	Known	None	0.3499999940395355	None	None	None	None
m54284U_191212_053548/39454412/ccs	PacBio_Hippocampus_Rep1	mm10_ERCC_SIRV	chr8	69088777	69113704	+	14	2687	25276	65878	ENSMUSG00000006273.14	ENSMUST00000006435.7	Atp6v1b2	Atp6v1b2-201	Known	Known	None	0.3499999940395355	None	None	None	None
m54284U_191212_053548/39584420/ccs	PacBio_Hippocampus_Rep1	mm10_ERCC_SIRV	chr8	69088777	69113705	+	14	2688	25276	65878	ENSMUSG00000006273.14	ENSMUST00000006435.7	Atp6v1b2	Atp6v1b2-201	Known	Known	None	0.3499999940395355	None	None	None	None
m54284U_191107_221739/68355731/ccs	PacBio_Cortex_Rep1	mm10_ERCC_SIRV	chr2	163645095	163624664	-	10	2255	6780	18084	ENSMUSG00000017707.9	ENSMUST00000017851.3	Serinc3	Serinc3-201	Known	Known	None	0.05000000074505806	None	None	None	None
m54284U_191107_221739/169609747/ccs	PacBio_Cortex_Rep1	mm10_ERCC_SIRV	chr10	128565941	128558643	-	12	1562	32000	84037	ENSMUSG00000025364.13	ENSMUST00000026425.12	Pa2g4	Pa2g4-201	Known	Known	None	0.3499999940395355	None	None	None	None
m54284U_191212_053548/39848722/ccs	PacBio_Hippocampus_Rep1	mm10_ERCC_SIRV	chr8	69088777	69113710	+	14	2693	25276	65878	ENSMUSG00000006273.14	ENSMUST00000006435.7	Atp6v1b2	Atp6v1b2-201	Known	Known	None	0.25	None	None	None	None
m54284U_191213_120042/8128286/ccs	PacBio_Hippocampus_Rep2	mm10_ERCC_SIRV	chr11	120348495	120345691	-	6	1904	35041	92671	ENSMUSG00000062825.15	ENSMUST00000071555.12	Actg1	Actg1-202	Known	Known	None	0.10000000149011612	None	None	None	None
m54284U_191212_053548/40109495/ccs	PacBio_Hippocampus_Rep1	mm10_ERCC_SIRV	chr8	69088777	69113677	+	14	2660	25276	65878	ENSMUSG00000006273.14	ENSMUST00000006435.7	Atp6v1b2	Atp6v1b2-201	Known	Known	None	0.6499999761581421	None	None	None	None
m54284U_191212_053548/40240810/ccs	PacBio_Hippocampus_Rep1	mm10_ERCC_SIRV	chr8	69088777	69113710	+	14	2693	25276	65878	ENSMUSG00000006273.14	ENSMUST00000006435.7	Atp6v1b2	Atp6v1b2-201	Known	Known	None	0.25	None	None	None	None
m54284U_191107_221739/178127081/ccs	PacBio_Cortex_Rep1	mm10_ERCC_SIRV	chr10	128565980	128558643	-	12	1601	32000	84037	ENSMUSG00000025364.13	ENSMUST00000026425.12	Pa2g4	Pa2g4-201	Known	Known	None	0.3499999940395355	None	None	None	None
m54284U_191107_221739/73992079/ccs	PacBio_Cortex_Rep1	mm10_ERCC_SIRV	chr2	163645086	163624664	-	10	2246	6780	18084	ENSMUSG00000017707.9	ENSMUST00000017851.3	Serinc3	Serinc3-201	Known	Known	None	0.05000000074505806	None	None	None	None
m54284U_191212_053548/40699931/ccs	PacBio_Hippocampus_Rep1	mm10_ERCC_SIRV	chr8	69088777	69113708	+	14	2691	25276	65878	ENSMUSG00000006273.14	ENSMUST00000006435.7	Atp6v1b2	Atp6v1b2-201	Known	Known	None	0.25	None	None	None	None
m54284U_191212_053548/41092901/ccs	PacBio_Hippocampus_Rep1	mm10_ERCC_SIRV	chr8	69088777	69113710	+	14	2693	25276	65878	ENSMUSG00000006273.14	ENSMUST00000006435.7	Atp6v1b2	Atp6v1b2-201	Known	Known	None	0.25	None	None	None	None
m54284U_191213_120042/8258073/ccs	PacBio_Hippocampus_Rep2	mm10_ERCC_SIRV	chr11	120348494	120345691	-	6	1903	35041	92671	ENSMUSG00000062825.15	ENSMUST00000071555.12	Actg1	Actg1-202	Known	Known	None	0.10000000149011612	None	None	None	None
m54284U_191107_221739/180160901/ccs	PacBio_Cortex_Rep1	mm10_ERCC_SIRV	chr10	128565922	128558643	-	12	1543	32000	84037	ENSMUSG00000025364.13	ENSMUST00000026425.12	Pa2g4	Pa2g4-201	Known	Known	None	0.3499999940395355	None	None	None	None
m54284U_191212_053548/41813943/ccs	PacBio_Hippocampus_Rep1	mm10_ERCC_SIRV	chr8	69088777	69113708	+	14	2691	25276	65878	ENSMUSG00000006273.14	ENSMUST00000006435.7	Atp6v1b2	Atp6v1b2-201	Known	Known	None	0.25	None	None	None	None
m54284U_191212_053548/42665413/ccs	PacBio_Hippocampus_Rep1	mm10_ERCC_SIRV	chr8	69088777	69113697	+	14	2680	25276	65878	ENSMUSG00000006273.14	ENSMUST00000006435.7	Atp6v1b2	Atp6v1b2-201	Known	Known	None	0.4000000059604645	None	None	None	None
m54284U_191107_221739/74647244/ccs	PacBio_Cortex_Rep1	mm10_ERCC_SIRV	chr2	163645131	163624664	-	10	2291	6780	18084	ENSMUSG00000017707.9	ENSMUST00000017851.3	Serinc3	Serinc3-201	Known	Known	None	0.05000000074505806	None	None	None	None
m54284U_191212_053548/42926571/ccs	PacBio_Hippocampus_Rep1	mm10_ERCC_SIRV	chr8	69088777	69113704	+	14	2687	25276	65878	ENSMUSG00000006273.14	ENSMUST00000006435.7	Atp6v1b2	Atp6v1b2-201	Known	Known	None	0.3499999940395355	None	None	None	None
m54284U_191109_043049/1116190/ccs	PacBio_Cortex_Rep2	mm10_ERCC_SIRV	chr10	128565977	128558643	-	12	1598	32000	84037	ENSMUSG00000025364.13	ENSMUST00000026425.12	Pa2g4	Pa2g4-201	Known	Known	None	0.3499999940395355	None	None	None	None
m54284U_191212_053548/43909571/ccs	PacBio_Hippocampus_Rep1	mm10_ERCC_SIRV	chr8	69088777	69113709	+	14	2692	25276	65878	ENSMUSG00000006273.14	ENSMUST00000006435.7	Atp6v1b2	Atp6v1b2-201	Known	Known	None	0.25	None	None	None	None
m54284U_191213_120042/8324181/ccs	PacBio_Hippocampus_Rep2	mm10_ERCC_SIRV	chr11	120348493	120345691	-	6	1902	35041	92671	ENSMUSG00000062825.15	ENSMUST00000071555.12	Actg1	Actg1-202	Known	Known	None	0.10000000149011612	None	None	None	None
m54284U_191212_053548/44433834/ccs	PacBio_Hippocampus_Rep1	mm10_ERCC_SIRV	chr8	69088777	69113709	+	14	2675	25276	65878	ENSMUSG00000006273.14	ENSMUST00000006435.7	Atp6v1b2	Atp6v1b2-201	Known	Known	None	0.25	None	None	None	None
m54284U_191107_221739/77924727/ccs	PacBio_Cortex_Rep1	mm10_ERCC_SIRV	chr2	163645090	163624664	-	10	2250	6780	18084	ENSMUSG00000017707.9	ENSMUST00000017851.3	Serinc3	Serinc3-201	Known	Known	None	0.05000000074505806	None	None	None	None
m54284U_191109_043049/6423759/ccs	PacBio_Cortex_Rep2	mm10_ERCC_SIRV	chr10	128565980	128558643	-	12	1601	32000	84037	ENSMUSG00000025364.13	ENSMUST00000026425.12	Pa2g4	Pa2g4-201	Known	Known	None	0.3499999940395355	None	None	None	None
m54284U_191212_053548/44763854/ccs	PacBio_Hippocampus_Rep1	mm10_ERCC_SIRV	chr8	69088777	69113702	+	14	2685	25276	65878	ENSMUSG00000006273.14	ENSMUST00000006435.7	Atp6v1b2	Atp6v1b2-201	Known	Known	None	0.3499999940395355	None	None	None	None
m54284U_191212_053548/44828430/ccs	PacBio_Hippocampus_Rep1	mm10_ERCC_SIRV	chr8	69088789	69113700	+	14	2674	25276	607476	ENSMUSG00000006273.14	ENCODEMT000607476	Atp6v1b2	ENCODEMT000607476	Known	NNC	None	0.3499999940395355	None	None	None	None
m54284U_191109_043049/9371938/ccs	PacBio_Cortex_Rep2	mm10_ERCC_SIRV	chr10	128566026	128558643	-	12	1647	32000	84037	ENSMUSG00000025364.13	ENSMUST00000026425.12	Pa2g4	Pa2g4-201	Known	Known	None	0.3499999940395355	None	None	None	None
m54284U_191212_053548/45220523/ccs	PacBio_Hippocampus_Rep1	mm10_ERCC_SIRV	chr8	69088777	69113712	+	14	2695	25276	65878	ENSMUSG00000006273.14	ENSMUST00000006435.7	Atp6v1b2	Atp6v1b2-201	Known	Known	None	0.20000000298023224	None	None	None	None
m54284U_191213_120042/8325968/ccs	PacBio_Hippocampus_Rep2	mm10_ERCC_SIRV	chr11	120348492	120345691	-	6	1901	35041	92671	ENSMUSG00000062825.15	ENSMUST00000071555.12	Actg1	Actg1-202	Known	Known	None	0.10000000149011612	None	None	None	None
m54284U_191107_221739/78906581/ccs	PacBio_Cortex_Rep1	mm10_ERCC_SIRV	chr2	163645065	163624664	-	10	2225	6780	18084	ENSMUSG00000017707.9	ENSMUST00000017851.3	Serinc3	Serinc3-201	Known	Known	None	0.05000000074505806	None	None	None	None
m54284U_191212_053548/45744276/ccs	PacBio_Hippocampus_Rep1	mm10_ERCC_SIRV	chr8	69088777	69113703	+	14	2686	25276	65878	ENSMUSG00000006273.14	ENSMUST00000006435.7	Atp6v1b2	Atp6v1b2-201	Known	Known	None	0.3499999940395355	None	None	None	None
m54284U_191109_043049/18547735/ccs	PacBio_Cortex_Rep2	mm10_ERCC_SIRV	chr10	128565915	128558643	-	12	1536	32000	84037	ENSMUSG00000025364.13	ENSMUST00000026425.12	Pa2g4	Pa2g4-201	Known	Known	None	0.3499999940395355	None	None	None	None
m54284U_191212_053548/45744980/ccs	PacBio_Hippocampus_Rep1	mm10_ERCC_SIRV	chr8	69088777	69113712	+	14	2695	25276	65878	ENSMUSG00000006273.14	ENSMUST00000006435.7	Atp6v1b2	Atp6v1b2-201	Known	Known	None	0.20000000298023224	None	None	None	None
m54284U_191107_221739/113901658/ccs	PacBio_Cortex_Rep1	mm10_ERCC_SIRV	chr2	163645086	163624664	-	10	2246	6780	18084	ENSMUSG00000017707.9	ENSMUST00000017851.3	Serinc3	Serinc3-201	Known	Known	None	0.05000000074505806	None	None	None	None
m54284U_191213_120042/8521120/ccs	PacBio_Hippocampus_Rep2	mm10_ERCC_SIRV	chr11	120348494	120345691	-	6	1897	35041	92671	ENSMUSG00000062825.15	ENSMUST00000071555.12	Actg1	Actg1-202	Known	Known	None	0.10000000149011612	None	None	None	None
m54284U_191212_053548/45812539/ccs	PacBio_Hippocampus_Rep1	mm10_ERCC_SIRV	chr8	69088777	69113699	+	14	2682	25276	65878	ENSMUSG00000006273.14	ENSMUST00000006435.7	Atp6v1b2	Atp6v1b2-201	Known	Known	None	0.44999998807907104	None	None	None	None
m54284U_191109_043049/25233565/ccs	PacBio_Cortex_Rep2	mm10_ERCC_SIRV	chr10	128565992	128558643	-	12	1613	32000	84037	ENSMUSG00000025364.13	ENSMUST00000026425.12	Pa2g4	Pa2g4-201	Known	Known	None	0.3499999940395355	None	None	None	None
m54284U_191212_053548/46204849/ccs	PacBio_Hippocampus_Rep1	mm10_ERCC_SIRV	chr8	69088777	69113705	+	14	2688	25276	65878	ENSMUSG00000006273.14	ENSMUST00000006435.7	Atp6v1b2	Atp6v1b2-201	Known	Known	None	0.3499999940395355	None	None	None	None
m54284U_191212_053548/46859178/ccs	PacBio_Hippocampus_Rep1	mm10_ERCC_SIRV	chr8	69088777	69113697	+	14	2680	25276	65878	ENSMUSG00000006273.14	ENSMUST00000006435.7	Atp6v1b2	Atp6v1b2-201	Known	Known	None	0.4000000059604645	None	None	None	None
m54284U_191107_221739/117572869/ccs	PacBio_Cortex_Rep1	mm10_ERCC_SIRV	chr2	163645106	163624664	-	10	2266	6780	18084	ENSMUSG00000017707.9	ENSMUST00000017851.3	Serinc3	Serinc3-201	Known	Known	None	0.05000000074505806	None	None	None	None
m54284U_191109_043049/28836478/ccs	PacBio_Cortex_Rep2	mm10_ERCC_SIRV	chr10	128565975	128558643	-	12	1596	32000	84037	ENSMUSG00000025364.13	ENSMUST00000026425.12	Pa2g4	Pa2g4-201	Known	Known	None	0.3499999940395355	None	None	None	None
m54284U_191212_053548/47186960/ccs	PacBio_Hippocampus_Rep1	mm10_ERCC_SIRV	chr8	69088777	69113710	+	14	2693	25276	65878	ENSMUSG00000006273.14	ENSMUST00000006435.7	Atp6v1b2	Atp6v1b2-201	Known	Known	None	0.25	None	None	None	None
m54284U_191213_120042/8585984/ccs	PacBio_Hippocampus_Rep2	mm10_ERCC_SIRV	chr11	120348493	120345691	-	6	1902	35041	92671	ENSMUSG00000062825.15	ENSMUST00000071555.12	Actg1	Actg1-202	Known	Known	None	0.10000000149011612	None	None	None	None
m54284U_191212_053548/47581433/ccs	PacBio_Hippocampus_Rep1	mm10_ERCC_SIRV	chr8	69088777	69113710	+	14	2693	25276	65878	ENSMUSG00000006273.14	ENSMUST00000006435.7	Atp6v1b2	Atp6v1b2-201	Known	Known	None	0.25	None	None	None	None
m54284U_191109_043049/30409726/ccs	PacBio_Cortex_Rep2	mm10_ERCC_SIRV	chr10	128565922	128558643	-	12	1543	32000	84037	ENSMUSG00000025364.13	ENSMUST00000026425.12	Pa2g4	Pa2g4-201	Known	Known	None	0.3499999940395355	None	None	None	None
m54284U_191212_053548/47645160/ccs	PacBio_Hippocampus_Rep1	mm10_ERCC_SIRV	chr8	69088777	69113713	+	14	2696	25276	65878	ENSMUSG00000006273.14	ENSMUST00000006435.7	Atp6v1b2	Atp6v1b2-201	Known	Known	None	0.20000000298023224	None	None	None	None
m54284U_191107_221739/120390844/ccs	PacBio_Cortex_Rep1	mm10_ERCC_SIRV	chr2	163645086	163624664	-	10	2246	6780	18084	ENSMUSG00000017707.9	ENSMUST00000017851.3	Serinc3	Serinc3-201	Known	Known	None	0.05000000074505806	None	None	None	None
m54284U_191212_053548/47710300/ccs	PacBio_Hippocampus_Rep1	mm10_ERCC_SIRV	chr8	69088777	69113702	+	14	2685	25276	65878	ENSMUSG00000006273.14	ENSMUST00000006435.7	Atp6v1b2	Atp6v1b2-201	Known	Known	None	0.3499999940395355	None	None	None	None
m54284U_191213_120042/8587530/ccs	PacBio_Hippocampus_Rep2	mm10_ERCC_SIRV	chr11	120348492	120345691	-	6	1901	35041	92671	ENSMUSG00000062825.15	ENSMUST00000071555.12	Actg1	Actg1-202	Known	Known	None	0.10000000149011612	None	None	None	None
m54284U_191109_043049/36374583/ccs	PacBio_Cortex_Rep2	mm10_ERCC_SIRV	chr10	128565956	128558643	-	12	1577	32000	84037	ENSMUSG00000025364.13	ENSMUST00000026425.12	Pa2g4	Pa2g4-201	Known	Known	None	0.3499999940395355	None	None	None	None
m54284U_191212_053548/47711273/ccs	PacBio_Hippocampus_Rep1	mm10_ERCC_SIRV	chr8	69088777	69113702	+	14	2685	25276	65878	ENSMUSG00000006273.14	ENSMUST00000006435.7	Atp6v1b2	Atp6v1b2-201	Known	Known	None	0.3499999940395355	None	None	None	None
m54284U_191107_221739/122487889/ccs	PacBio_Cortex_Rep1	mm10_ERCC_SIRV	chr2	163645085	163624664	-	10	2239	6780	18084	ENSMUSG00000017707.9	ENSMUST00000017851.3	Serinc3	Serinc3-201	Known	Known	None	0.05000000074505806	None	None	None	None
m54284U_191212_053548/48562240/ccs	PacBio_Hippocampus_Rep1	mm10_ERCC_SIRV	chr8	69088777	69113710	+	14	2693	25276	65878	ENSMUSG00000006273.14	ENSMUST00000006435.7	Atp6v1b2	Atp6v1b2-201	Known	Known	None	0.25	None	None	None	None
m54284U_191109_043049/47843279/ccs	PacBio_Cortex_Rep2	mm10_ERCC_SIRV	chr10	128565933	128558643	-	12	1554	32000	84037	ENSMUSG00000025364.13	ENSMUST00000026425.12	Pa2g4	Pa2g4-201	Known	Known	None	0.3499999940395355	None	None	None	None
m54284U_191212_053548/48563640/ccs	PacBio_Hippocampus_Rep1	mm10_ERCC_SIRV	chr8	69088777	69113699	+	14	2682	25276	65878	ENSMUSG00000006273.14	ENSMUST00000006435.7	Atp6v1b2	Atp6v1b2-201	Known	Known	None	0.44999998807907104	None	None	None	None
m54284U_191213_120042/8650759/ccs	PacBio_Hippocampus_Rep2	mm10_ERCC_SIRV	chr11	120348495	120345691	-	6	1904	35041	92671	ENSMUSG00000062825.15	ENSMUST00000071555.12	Actg1	Actg1-202	Known	Known	None	0.10000000149011612	None	None	None	None
m54284U_191212_053548/48957881/ccs	PacBio_Hippocampus_Rep1	mm10_ERCC_SIRV	chr8	69088777	69113704	+	14	2687	25276	65878	ENSMUSG00000006273.14	ENSMUST00000006435.7	Atp6v1b2	Atp6v1b2-201	Known	Known	None	0.3499999940395355	None	None	None	None
m54284U_191109_043049/53283418/ccs	PacBio_Cortex_Rep2	mm10_ERCC_SIRV	chr10	128565912	128558643	-	12	1533	32000	84037	ENSMUSG00000025364.13	ENSMUST00000026425.12	Pa2g4	Pa2g4-201	Known	Known	None	0.3499999940395355	None	None	None	None
m54284U_191107_221739/128057946/ccs	PacBio_Cortex_Rep1	mm10_ERCC_SIRV	chr2	163645106	163624664	-	10	2266	6780	18084	ENSMUSG00000017707.9	ENSMUST00000017851.3	Serinc3	Serinc3-201	Known	Known	None	0.05000000074505806	None	None	None	None
m54284U_191212_053548/49021471/ccs	PacBio_Hippocampus_Rep1	mm10_ERCC_SIRV	chr8	69088777	69113703	+	14	2686	25276	65878	ENSMUSG00000006273.14	ENSMUST00000006435.7	Atp6v1b2	Atp6v1b2-201	Known	Known	None	0.3499999940395355	None	None	None	None
m54284U_191212_053548/49089178/ccs	PacBio_Hippocampus_Rep1	mm10_ERCC_SIRV	chr8	69088777	69113696	+	14	2679	25276	65878	ENSMUSG00000006273.14	ENSMUST00000006435.7	Atp6v1b2	Atp6v1b2-201	Known	Known	None	0.4000000059604645	None	None	None	None
m54284U_191109_043049/60949207/ccs	PacBio_Cortex_Rep2	mm10_ERCC_SIRV	chr10	128565942	128558643	-	12	1563	32000	84037	ENSMUSG00000025364.13	ENSMUST00000026425.12	Pa2g4	Pa2g4-201	Known	Known	None	0.3499999940395355	None	None	None	None
m54284U_191213_120042/8651479/ccs	PacBio_Hippocampus_Rep2	mm10_ERCC_SIRV	chr11	120348494	120345691	-	6	1903	35041	92671	ENSMUSG00000062825.15	ENSMUST00000071555.12	Actg1	Actg1-202	Known	Known	None	0.10000000149011612	None	None	None	None
m54284U_191212_053548/49349352/ccs	PacBio_Hippocampus_Rep1	mm10_ERCC_SIRV	chr8	69088777	69113705	+	14	2688	25276	65878	ENSMUSG00000006273.14	ENSMUST00000006435.7	Atp6v1b2	Atp6v1b2-201	Known	Known	None	0.3499999940395355	None	None	None	None
m54284U_191107_221739/143001097/ccs	PacBio_Cortex_Rep1	mm10_ERCC_SIRV	chr2	163645119	163624664	-	10	2279	6780	18084	ENSMUSG00000017707.9	ENSMUST00000017851.3	Serinc3	Serinc3-201	Known	Known	None	0.05000000074505806	None	None	None	None
m54284U_191212_053548/49744512/ccs	PacBio_Hippocampus_Rep1	mm10_ERCC_SIRV	chr8	69088777	69113706	+	14	2689	25276	65878	ENSMUSG00000006273.14	ENSMUST00000006435.7	Atp6v1b2	Atp6v1b2-201	Known	Known	None	0.30000001192092896	None	None	None	None
m54284U_191109_043049/61474798/ccs	PacBio_Cortex_Rep2	mm10_ERCC_SIRV	chr10	128566005	128558643	-	12	1626	32000	84037	ENSMUSG00000025364.13	ENSMUST00000026425.12	Pa2g4	Pa2g4-201	Known	Known	None	0.3499999940395355	None	None	None	None
m54284U_191212_053548/50070311/ccs	PacBio_Hippocampus_Rep1	mm10_ERCC_SIRV	chr8	69088777	69113696	+	14	2679	25276	65878	ENSMUSG00000006273.14	ENSMUST00000006435.7	Atp6v1b2	Atp6v1b2-201	Known	Known	None	0.4000000059604645	None	None	None	None
m54284U_191212_053548/50659894/ccs	PacBio_Hippocampus_Rep1	mm10_ERCC_SIRV	chr8	69088777	69113714	+	14	2697	25276	65878	ENSMUSG00000006273.14	ENSMUST00000006435.7	Atp6v1b2	Atp6v1b2-201	Known	Known	None	0.20000000298023224	None	None	None	None
m54284U_191107_221739/144181367/ccs	PacBio_Cortex_Rep1	mm10_ERCC_SIRV	chr2	163645086	163624664	-	10	2246	6780	18084	ENSMUSG00000017707.9	ENSMUST00000017851.3	Serinc3	Serinc3-201	Known	Known	None	0.05000000074505806	None	None	None	None
m54284U_191213_120042/8652131/ccs	PacBio_Hippocampus_Rep2	mm10_ERCC_SIRV	chr11	120348495	120345691	-	6	1904	35041	92671	ENSMUSG00000062825.15	ENSMUST00000071555.12	Actg1	Actg1-202	Known	Known	None	0.10000000149011612	None	None	None	None
m54284U_191109_043049/66322708/ccs	PacBio_Cortex_Rep2	mm10_ERCC_SIRV	chr10	128565902	128558643	-	12	1523	32000	84037	ENSMUSG00000025364.13	ENSMUST00000026425.12	Pa2g4	Pa2g4-201	Known	Known	None	0.3499999940395355	None	None	None	None
m54284U_191212_053548/50661236/ccs	PacBio_Hippocampus_Rep1	mm10_ERCC_SIRV	chr8	69088777	69113710	+	14	2693	25276	65878	ENSMUSG00000006273.14	ENSMUST00000006435.7	Atp6v1b2	Atp6v1b2-201	Known	Known	None	0.25	None	None	None	None
m54284U_191212_053548/51380872/ccs	PacBio_Hippocampus_Rep1	mm10_ERCC_SIRV	chr8	69088777	69113699	+	14	2682	25276	65878	ENSMUSG00000006273.14	ENSMUST00000006435.7	Atp6v1b2	Atp6v1b2-201	Known	Known	None	0.44999998807907104	None	None	None	None
m54284U_191109_043049/66651031/ccs	PacBio_Cortex_Rep2	mm10_ERCC_SIRV	chr10	128565983	128558643	-	12	1604	32000	84037	ENSMUSG00000025364.13	ENSMUST00000026425.12	Pa2g4	Pa2g4-201	Known	Known	None	0.3499999940395355	None	None	None	None
m54284U_191107_221739/147718947/ccs	PacBio_Cortex_Rep1	mm10_ERCC_SIRV	chr2	163645090	163624664	-	10	2250	6780	18084	ENSMUSG00000017707.9	ENSMUST00000017851.3	Serinc3	Serinc3-201	Known	Known	None	0.05000000074505806	None	None	None	None
m54284U_191212_053548/51512380/ccs	PacBio_Hippocampus_Rep1	mm10_ERCC_SIRV	chr8	69088777	69113704	+	14	2687	25276	65878	ENSMUSG00000006273.14	ENSMUST00000006435.7	Atp6v1b2	Atp6v1b2-201	Known	Known	None	0.3499999940395355	None	None	None	None
m54284U_191213_120042/8652179/ccs	PacBio_Hippocampus_Rep2	mm10_ERCC_SIRV	chr11	120348493	120345691	-	6	1902	35041	92671	ENSMUSG00000062825.15	ENSMUST00000071555.12	Actg1	Actg1-202	Known	Known	None	0.10000000149011612	None	None	None	None
m54284U_191212_053548/51579678/ccs	PacBio_Hippocampus_Rep1	mm10_ERCC_SIRV	chr8	69088777	69113710	+	14	2693	25276	65878	ENSMUSG00000006273.14	ENSMUST00000006435.7	Atp6v1b2	Atp6v1b2-201	Known	Known	None	0.25	None	None	None	None
m54284U_191109_043049/73335341/ccs	PacBio_Cortex_Rep2	mm10_ERCC_SIRV	chr10	128565937	128558643	-	12	1558	32000	84037	ENSMUSG00000025364.13	ENSMUST00000026425.12	Pa2g4	Pa2g4-201	Known	Known	None	0.3499999940395355	None	None	None	None
m54284U_191212_053548/52103336/ccs	PacBio_Hippocampus_Rep1	mm10_ERCC_SIRV	chr8	69088777	69113705	+	14	2688	25276	65878	ENSMUSG00000006273.14	ENSMUST00000006435.7	Atp6v1b2	Atp6v1b2-201	Known	Known	None	0.3499999940395355	None	None	None	None
m54284U_191107_221739/150865570/ccs	PacBio_Cortex_Rep1	mm10_ERCC_SIRV	chr2	163645086	163624664	-	10	2246	6780	18084	ENSMUSG00000017707.9	ENSMUST00000017851.3	Serinc3	Serinc3-201	Known	Known	None	0.05000000074505806	None	None	None	None
m54284U_191212_053548/52365589/ccs	PacBio_Hippocampus_Rep1	mm10_ERCC_SIRV	chr8	69088777	69113715	+	14	2698	25276	65878	ENSMUSG00000006273.14	ENSMUST00000006435.7	Atp6v1b2	Atp6v1b2-201	Known	Known	None	0.20000000298023224	None	None	None	None
m54284U_191109_043049/73400334/ccs	PacBio_Cortex_Rep2	mm10_ERCC_SIRV	chr10	128565971	128558643	-	12	1592	32000	84037	ENSMUSG00000025364.13	ENSMUST00000026425.12	Pa2g4	Pa2g4-201	Known	Known	None	0.3499999940395355	None	None	None	None
m54284U_191213_120042/8847817/ccs	PacBio_Hippocampus_Rep2	mm10_ERCC_SIRV	chr11	120348494	120345691	-	6	1903	35041	92671	ENSMUSG00000062825.15	ENSMUST00000071555.12	Actg1	Actg1-202	Known	Known	None	0.10000000149011612	None	None	None	None
m54284U_191212_053548/52559935/ccs	PacBio_Hippocampus_Rep1	mm10_ERCC_SIRV	chr8	69088777	69113705	+	14	2688	25276	65878	ENSMUSG00000006273.14	ENSMUST00000006435.7	Atp6v1b2	Atp6v1b2-201	Known	Known	None	0.3499999940395355	None	None	None	None
m54284U_191212_053548/53348846/ccs	PacBio_Hippocampus_Rep1	mm10_ERCC_SIRV	chr8	69088777	69113705	+	14	2688	25276	65878	ENSMUSG00000006273.14	ENSMUST00000006435.7	Atp6v1b2	Atp6v1b2-201	Known	Known	None	0.3499999940395355	None	None	None	None
m54284U_191107_221739/151191722/ccs	PacBio_Cortex_Rep1	mm10_ERCC_SIRV	chr2	163645086	163624664	-	10	2246	6780	18084	ENSMUSG00000017707.9	ENSMUST00000017851.3	Serinc3	Serinc3-201	Known	Known	None	0.05000000074505806	None	None	None	None
m54284U_191109_043049/75434456/ccs	PacBio_Cortex_Rep2	mm10_ERCC_SIRV	chr10	128565950	128558643	-	12	1571	32000	84037	ENSMUSG00000025364.13	ENSMUST00000026425.12	Pa2g4	Pa2g4-201	Known	Known	None	0.3499999940395355	None	None	None	None
m54284U_191212_053548/53412783/ccs	PacBio_Hippocampus_Rep1	mm10_ERCC_SIRV	chr8	69088777	69113704	+	14	2687	25276	65878	ENSMUSG00000006273.14	ENSMUST00000006435.7	Atp6v1b2	Atp6v1b2-201	Known	Known	None	0.3499999940395355	None	None	None	None
m54284U_191212_053548/53871513/ccs	PacBio_Hippocampus_Rep1	mm10_ERCC_SIRV	chr8	69088777	69113705	+	14	2688	25276	65878	ENSMUSG00000006273.14	ENSMUST00000006435.7	Atp6v1b2	Atp6v1b2-201	Known	Known	None	0.3499999940395355	None	None	None	None
m54284U_191213_120042/8848688/ccs	PacBio_Hippocampus_Rep2	mm10_ERCC_SIRV	chr11	120348489	120345692	-	7	1568	35041	606125	ENSMUSG00000062825.15	ENCODEMT000606125	Actg1	ENCODEMT000606125	Known	NNC	None	0.10000000149011612	None	None	None	None
m54284U_191109_043049/76876614/ccs	PacBio_Cortex_Rep2	mm10_ERCC_SIRV	chr10	128565910	128558643	-	12	1531	32000	84037	ENSMUSG00000025364.13	ENSMUST00000026425.12	Pa2g4	Pa2g4-201	Known	Known	None	0.3499999940395355	None	None	None	None
m54284U_191212_053548/54002983/ccs	PacBio_Hippocampus_Rep1	mm10_ERCC_SIRV	chr8	69088777	69113712	+	14	2695	25276	65878	ENSMUSG00000006273.14	ENSMUST00000006435.7	Atp6v1b2	Atp6v1b2-201	Known	Known	None	0.20000000298023224	None	None	None	None
m54284U_191107_221739/167315912/ccs	PacBio_Cortex_Rep1	mm10_ERCC_SIRV	chr2	163645130	163624664	-	10	2290	6780	18084	ENSMUSG00000017707.9	ENSMUST00000017851.3	Serinc3	Serinc3-201	Known	Known	None	0.05000000074505806	None	None	None	None
m54284U_191212_053548/54264242/ccs	PacBio_Hippocampus_Rep1	mm10_ERCC_SIRV	chr8	69088777	69113699	+	14	2682	25276	65878	ENSMUSG00000006273.14	ENSMUST00000006435.7	Atp6v1b2	Atp6v1b2-201	Known	Known	None	0.44999998807907104	None	None	None	None
m54284U_191109_043049/83232910/ccs	PacBio_Cortex_Rep2	mm10_ERCC_SIRV	chr10	128565941	128558643	-	12	1562	32000	84037	ENSMUSG00000025364.13	ENSMUST00000026425.12	Pa2g4	Pa2g4-201	Known	Known	None	0.3499999940395355	None	None	None	None
m54284U_191212_053548/54790657/ccs	PacBio_Hippocampus_Rep1	mm10_ERCC_SIRV	chr8	69088777	69113709	+	14	2692	25276	65878	ENSMUSG00000006273.14	ENSMUST00000006435.7	Atp6v1b2	Atp6v1b2-201	Known	Known	None	0.25	None	None	None	None
m54284U_191213_120042/8913336/ccs	PacBio_Hippocampus_Rep2	mm10_ERCC_SIRV	chr11	120348494	120345691	-	6	1903	35041	92671	ENSMUSG00000062825.15	ENSMUST00000071555.12	Actg1	Actg1-202	Known	Known	None	0.10000000149011612	None	None	None	None
m54284U_191107_221739/168494747/ccs	PacBio_Cortex_Rep1	mm10_ERCC_SIRV	chr2	163645120	163624664	-	10	2280	6780	18084	ENSMUSG00000017707.9	ENSMUST00000017851.3	Serinc3	Serinc3-201	Known	Known	None	0.05000000074505806	None	None	None	None
m54284U_191212_053548/54986665/ccs	PacBio_Hippocampus_Rep1	mm10_ERCC_SIRV	chr8	69088777	69113704	+	14	2687	25276	65878	ENSMUSG00000006273.14	ENSMUST00000006435.7	Atp6v1b2	Atp6v1b2-201	Known	Known	None	0.3499999940395355	None	None	None	None
m54284U_191109_043049/90639080/ccs	PacBio_Cortex_Rep2	mm10_ERCC_SIRV	chr10	128565970	128558643	-	12	1591	32000	84037	ENSMUSG00000025364.13	ENSMUST00000026425.12	Pa2g4	Pa2g4-201	Known	Known	None	0.3499999940395355	None	None	None	None
m54284U_191212_053548/55378948/ccs	PacBio_Hippocampus_Rep1	mm10_ERCC_SIRV	chr8	69088777	69113704	+	14	2687	25276	65878	ENSMUSG00000006273.14	ENSMUST00000006435.7	Atp6v1b2	Atp6v1b2-201	Known	Known	None	0.3499999940395355	None	None	None	None
m54284U_191212_053548/55838333/ccs	PacBio_Hippocampus_Rep1	mm10_ERCC_SIRV	chr8	69088777	69113702	+	14	2685	25276	65878	ENSMUSG00000006273.14	ENSMUST00000006435.7	Atp6v1b2	Atp6v1b2-201	Known	Known	None	0.3499999940395355	None	None	None	None
m54284U_191213_120042/8915710/ccs	PacBio_Hippocampus_Rep2	mm10_ERCC_SIRV	chr11	120348494	120345691	-	6	1903	35041	92671	ENSMUSG00000062825.15	ENSMUST00000071555.12	Actg1	Actg1-202	Known	Known	None	0.10000000149011612	None	None	None	None
m54284U_191107_221739/171510245/ccs	PacBio_Cortex_Rep1	mm10_ERCC_SIRV	chr2	163645099	163624664	-	10	2259	6780	18084	ENSMUSG00000017707.9	ENSMUST00000017851.3	Serinc3	Serinc3-201	Known	Known	None	0.05000000074505806	None	None	None	None
m54284U_191109_043049/92799701/ccs	PacBio_Cortex_Rep2	mm10_ERCC_SIRV	chr10	128565948	128558643	-	12	1569	32000	84037	ENSMUSG00000025364.13	ENSMUST00000026425.12	Pa2g4	Pa2g4-201	Known	Known	None	0.3499999940395355	None	None	None	None
m54284U_191212_053548/55904536/ccs	PacBio_Hippocampus_Rep1	mm10_ERCC_SIRV	chr8	69088777	69113694	+	14	2677	25276	65878	ENSMUSG00000006273.14	ENSMUST00000006435.7	Atp6v1b2	Atp6v1b2-201	Known	Known	None	0.44999998807907104	None	None	None	None
m54284U_191212_053548/56100441/ccs	PacBio_Hippocampus_Rep1	mm10_ERCC_SIRV	chr8	69088777	69113716	+	14	2699	25276	65878	ENSMUSG00000006273.14	ENSMUST00000006435.7	Atp6v1b2	Atp6v1b2-201	Known	Known	None	0.15000000596046448	None	None	None	None
m54284U_191109_043049/103875436/ccs	PacBio_Cortex_Rep2	mm10_ERCC_SIRV	chr10	128565926	128558643	-	12	1547	32000	84037	ENSMUSG00000025364.13	ENSMUST00000026425.12	Pa2g4	Pa2g4-201	Known	Known	None	0.3499999940395355	None	None	None	None
m54284U_191212_053548/56164378/ccs	PacBio_Hippocampus_Rep1	mm10_ERCC_SIRV	chr8	69088777	69113708	+	14	2691	25276	65878	ENSMUSG00000006273.14	ENSMUST00000006435.7	Atp6v1b2	Atp6v1b2-201	Known	Known	None	0.25	None	None	None	None
m54284U_191107_221739/174458349/ccs	PacBio_Cortex_Rep1	mm10_ERCC_SIRV	chr2	163645106	163624664	-	10	2260	6780	18084	ENSMUSG00000017707.9	ENSMUST00000017851.3	Serinc3	Serinc3-201	Known	Known	None	0.05000000074505806	None	None	None	None
m54284U_191213_120042/8981137/ccs	PacBio_Hippocampus_Rep2	mm10_ERCC_SIRV	chr11	120348494	120345691	-	6	1903	35041	92671	ENSMUSG00000062825.15	ENSMUST00000071555.12	Actg1	Actg1-202	Known	Known	None	0.10000000149011612	None	None	None	None
m54284U_191212_053548/56361171/ccs	PacBio_Hippocampus_Rep1	mm10_ERCC_SIRV	chr8	69088777	69113712	+	14	2695	25276	65878	ENSMUSG00000006273.14	ENSMUST00000006435.7	Atp6v1b2	Atp6v1b2-201	Known	Known	None	0.20000000298023224	None	None	None	None
m54284U_191109_043049/108399028/ccs	PacBio_Cortex_Rep2	mm10_ERCC_SIRV	chr10	128565941	128558643	-	12	1562	32000	84037	ENSMUSG00000025364.13	ENSMUST00000026425.12	Pa2g4	Pa2g4-201	Known	Known	None	0.3499999940395355	None	None	None	None
m54284U_191212_053548/56560161/ccs	PacBio_Hippocampus_Rep1	mm10_ERCC_SIRV	chr8	69088777	69113713	+	14	2696	25276	65878	ENSMUSG00000006273.14	ENSMUST00000006435.7	Atp6v1b2	Atp6v1b2-201	Known	Known	None	0.20000000298023224	None	None	None	None
m54284U_191212_053548/56822231/ccs	PacBio_Hippocampus_Rep1	mm10_ERCC_SIRV	chr8	69088777	69113704	+	14	2687	25276	65878	ENSMUSG00000006273.14	ENSMUST00000006435.7	Atp6v1b2	Atp6v1b2-201	Known	Known	None	0.3499999940395355	None	None	None	None
m54284U_191107_221739/175310172/ccs	PacBio_Cortex_Rep1	mm10_ERCC_SIRV	chr2	163645086	163624664	-	10	2246	6780	18084	ENSMUSG00000017707.9	ENSMUST00000017851.3	Serinc3	Serinc3-201	Known	Known	None	0.05000000074505806	None	None	None	None
m54284U_191109_043049/109315528/ccs	PacBio_Cortex_Rep2	mm10_ERCC_SIRV	chr10	128565949	128558643	-	12	1570	32000	84037	ENSMUSG00000025364.13	ENSMUST00000026425.12	Pa2g4	Pa2g4-201	Known	Known	None	0.3499999940395355	None	None	None	None
m54284U_191212_053548/56885715/ccs	PacBio_Hippocampus_Rep1	mm10_ERCC_SIRV	chr8	69088777	69113715	+	14	2698	25276	65878	ENSMUSG00000006273.14	ENSMUST00000006435.7	Atp6v1b2	Atp6v1b2-201	Known	Known	None	0.20000000298023224	None	None	None	None
m54284U_191213_120042/9110354/ccs	PacBio_Hippocampus_Rep2	mm10_ERCC_SIRV	chr11	120348494	120345691	-	6	1903	35041	92671	ENSMUSG00000062825.15	ENSMUST00000071555.12	Actg1	Actg1-202	Known	Known	None	0.10000000149011612	None	None	None	None
m54284U_191212_053548/56952029/ccs	PacBio_Hippocampus_Rep1	mm10_ERCC_SIRV	chr8	69088777	69113702	+	14	2685	25276	65878	ENSMUSG00000006273.14	ENSMUST00000006435.7	Atp6v1b2	Atp6v1b2-201	Known	Known	None	0.3499999940395355	None	None	None	None
m54284U_191109_043049/112657736/ccs	PacBio_Cortex_Rep2	mm10_ERCC_SIRV	chr10	128565968	128558643	-	12	1589	32000	84037	ENSMUSG00000025364.13	ENSMUST00000026425.12	Pa2g4	Pa2g4-201	Known	Known	None	0.3499999940395355	None	None	None	None
m54284U_191212_053548/57148566/ccs	PacBio_Hippocampus_Rep1	mm10_ERCC_SIRV	chr8	69088777	69113704	+	14	2687	25276	65878	ENSMUSG00000006273.14	ENSMUST00000006435.7	Atp6v1b2	Atp6v1b2-201	Known	Known	None	0.3499999940395355	None	None	None	None
m54284U_191107_221739/179242182/ccs	PacBio_Cortex_Rep1	mm10_ERCC_SIRV	chr2	163645079	163624664	-	10	2239	6780	18084	ENSMUSG00000017707.9	ENSMUST00000017851.3	Serinc3	Serinc3-201	Known	Known	None	0.05000000074505806	None	None	None	None
m54284U_191109_043049/3735883/ccs	PacBio_Cortex_Rep2	mm10_ERCC_SIRV	chr2	163645086	163624664	-	10	2229	6780	608058	ENSMUSG00000017707.9	ENCODEMT000608058	Serinc3	ENCODEMT000608058	Known	NNC	None	0.05000000074505806	None	None	None	None
m54284U_191212_053548/57149063/ccs	PacBio_Hippocampus_Rep1	mm10_ERCC_SIRV	chr8	69088777	69113699	+	14	2682	25276	65878	ENSMUSG00000006273.14	ENSMUST00000006435.7	Atp6v1b2	Atp6v1b2-201	Known	Known	None	0.44999998807907104	None	None	None	None
m54284U_191213_120042/9176908/ccs	PacBio_Hippocampus_Rep2	mm10_ERCC_SIRV	chr11	120348494	120345691	-	6	1903	35041	92671	ENSMUSG00000062825.15	ENSMUST00000071555.12	Actg1	Actg1-202	Known	Known	None	0.10000000149011612	None	None	None	None
m54284U_191109_043049/125373151/ccs	PacBio_Cortex_Rep2	mm10_ERCC_SIRV	chr10	128566003	128558643	-	12	1608	32000	608041	ENSMUSG00000025364.13	ENCODEMT000608041	Pa2g4	ENCODEMT000608041	Known	NNC	None	0.3499999940395355	None	None	None	None
m54284U_191212_053548/57345681/ccs	PacBio_Hippocampus_Rep1	mm10_ERCC_SIRV	chr8	69088777	69113710	+	14	2693	25276	65878	ENSMUSG00000006273.14	ENSMUST00000006435.7	Atp6v1b2	Atp6v1b2-201	Known	Known	None	0.25	None	None	None	None
m54284U_191212_053548/57607547/ccs	PacBio_Hippocampus_Rep1	mm10_ERCC_SIRV	chr8	69088777	69113714	+	14	2697	25276	65878	ENSMUSG00000006273.14	ENSMUST00000006435.7	Atp6v1b2	Atp6v1b2-201	Known	Known	None	0.20000000298023224	None	None	None	None
m54284U_191109_043049/15926112/ccs	PacBio_Cortex_Rep2	mm10_ERCC_SIRV	chr2	163645086	163624664	-	10	2246	6780	18084	ENSMUSG00000017707.9	ENSMUST00000017851.3	Serinc3	Serinc3-201	Known	Known	None	0.05000000074505806	None	None	None	None
m54284U_191109_043049/131925584/ccs	PacBio_Cortex_Rep2	mm10_ERCC_SIRV	chr10	128565912	128558643	-	12	1533	32000	84037	ENSMUSG00000025364.13	ENSMUST00000026425.12	Pa2g4	Pa2g4-201	Known	Known	None	0.3499999940395355	None	None	None	None
m54284U_191212_053548/57739507/ccs	PacBio_Hippocampus_Rep1	mm10_ERCC_SIRV	chr8	69088777	69113715	+	14	2698	25276	65878	ENSMUSG00000006273.14	ENSMUST00000006435.7	Atp6v1b2	Atp6v1b2-201	Known	Known	None	0.20000000298023224	None	None	None	None
m54284U_191213_120042/9242131/ccs	PacBio_Hippocampus_Rep2	mm10_ERCC_SIRV	chr11	120348492	120345691	-	6	1901	35041	92671	ENSMUSG00000062825.15	ENSMUST00000071555.12	Actg1	Actg1-202	Known	Known	None	0.10000000149011612	None	None	None	None
m54284U_191212_053548/58130867/ccs	PacBio_Hippocampus_Rep1	mm10_ERCC_SIRV	chr8	69088777	69113709	+	14	2692	25276	65878	ENSMUSG00000006273.14	ENSMUST00000006435.7	Atp6v1b2	Atp6v1b2-201	Known	Known	None	0.25	None	None	None	None
m54284U_191109_043049/137888750/ccs	PacBio_Cortex_Rep2	mm10_ERCC_SIRV	chr10	128565968	128558643	-	12	1589	32000	84037	ENSMUSG00000025364.13	ENSMUST00000026425.12	Pa2g4	Pa2g4-201	Known	Known	None	0.3499999940395355	None	None	None	None
m54284U_191212_053548/58393256/ccs	PacBio_Hippocampus_Rep1	mm10_ERCC_SIRV	chr8	69088777	69113709	+	14	2692	25276	65878	ENSMUSG00000006273.14	ENSMUST00000006435.7	Atp6v1b2	Atp6v1b2-201	Known	Known	None	0.25	None	None	None	None
m54284U_191109_043049/27265528/ccs	PacBio_Cortex_Rep2	mm10_ERCC_SIRV	chr2	163645086	163624664	-	10	2246	6780	18084	ENSMUSG00000017707.9	ENSMUST00000017851.3	Serinc3	Serinc3-201	Known	Known	None	0.05000000074505806	None	None	None	None
m54284U_191212_053548/58459440/ccs	PacBio_Hippocampus_Rep1	mm10_ERCC_SIRV	chr8	69088777	69113682	+	14	2665	25276	65878	ENSMUSG00000006273.14	ENSMUST00000006435.7	Atp6v1b2	Atp6v1b2-201	Known	Known	None	0.6499999761581421	None	None	None	None
m54284U_191213_120042/9242797/ccs	PacBio_Hippocampus_Rep2	mm10_ERCC_SIRV	chr11	120348492	120345691	-	6	1901	35041	92671	ENSMUSG00000062825.15	ENSMUST00000071555.12	Actg1	Actg1-202	Known	Known	None	0.10000000149011612	None	None	None	None
m54284U_191109_043049/143132755/ccs	PacBio_Cortex_Rep2	mm10_ERCC_SIRV	chr10	128565978	128558643	-	12	1599	32000	84037	ENSMUSG00000025364.13	ENSMUST00000026425.12	Pa2g4	Pa2g4-201	Known	Known	None	0.3499999940395355	None	None	None	None
m54284U_191212_053548/58589584/ccs	PacBio_Hippocampus_Rep1	mm10_ERCC_SIRV	chr8	69088777	69113705	+	14	2688	25276	65878	ENSMUSG00000006273.14	ENSMUST00000006435.7	Atp6v1b2	Atp6v1b2-201	Known	Known	None	0.3499999940395355	None	None	None	None
m54284U_191109_043049/38274526/ccs	PacBio_Cortex_Rep2	mm10_ERCC_SIRV	chr2	163645086	163624664	-	10	2246	6780	18084	ENSMUSG00000017707.9	ENSMUST00000017851.3	Serinc3	Serinc3-201	Known	Known	None	0.05000000074505806	None	None	None	None
m54284U_191212_053548/58655482/ccs	PacBio_Hippocampus_Rep1	mm10_ERCC_SIRV	chr8	69088777	69113710	+	14	2693	25276	65878	ENSMUSG00000006273.14	ENSMUST00000006435.7	Atp6v1b2	Atp6v1b2-201	Known	Known	None	0.25	None	None	None	None
m54284U_191109_043049/157024899/ccs	PacBio_Cortex_Rep2	mm10_ERCC_SIRV	chr10	128565950	128558643	-	12	1571	32000	84037	ENSMUSG00000025364.13	ENSMUST00000026425.12	Pa2g4	Pa2g4-201	Known	Known	None	0.3499999940395355	None	None	None	None
m54284U_191212_053548/59048839/ccs	PacBio_Hippocampus_Rep1	mm10_ERCC_SIRV	chr8	69088777	69113699	+	14	2682	25276	65878	ENSMUSG00000006273.14	ENSMUST00000006435.7	Atp6v1b2	Atp6v1b2-201	Known	Known	None	0.44999998807907104	None	None	None	None
m54284U_191213_120042/9307284/ccs	PacBio_Hippocampus_Rep2	mm10_ERCC_SIRV	chr11	120348494	120345691	-	6	1903	35041	92671	ENSMUSG00000062825.15	ENSMUST00000071555.12	Actg1	Actg1-202	Known	Known	None	0.10000000149011612	None	None	None	None
m54284U_191212_053548/59180931/ccs	PacBio_Hippocampus_Rep1	mm10_ERCC_SIRV	chr8	69088777	69113702	+	14	2685	25276	65878	ENSMUSG00000006273.14	ENSMUST00000006435.7	Atp6v1b2	Atp6v1b2-201	Known	Known	None	0.3499999940395355	None	None	None	None
m54284U_191109_043049/39651749/ccs	PacBio_Cortex_Rep2	mm10_ERCC_SIRV	chr2	163645100	163624664	-	10	2260	6780	18084	ENSMUSG00000017707.9	ENSMUST00000017851.3	Serinc3	Serinc3-201	Known	Known	None	0.05000000074505806	None	None	None	None
m54284U_191212_053548/59837095/ccs	PacBio_Hippocampus_Rep1	mm10_ERCC_SIRV	chr8	69088777	69113560	+	14	2528	25276	65878	ENSMUSG00000006273.14	ENSMUST00000006435.7	Atp6v1b2	Atp6v1b2-201	Known	Known	None	0.20000000298023224	None	None	None	None
m54284U_191109_043049/157289291/ccs	PacBio_Cortex_Rep2	mm10_ERCC_SIRV	chr10	128565931	128558643	-	12	1552	32000	84037	ENSMUSG00000025364.13	ENSMUST00000026425.12	Pa2g4	Pa2g4-201	Known	Known	None	0.3499999940395355	None	None	None	None
m54284U_191212_053548/59900471/ccs	PacBio_Hippocampus_Rep1	mm10_ERCC_SIRV	chr8	69088777	69113703	+	14	2686	25276	65878	ENSMUSG00000006273.14	ENSMUST00000006435.7	Atp6v1b2	Atp6v1b2-201	Known	Known	None	0.3499999940395355	None	None	None	None
m54284U_191212_053548/60163543/ccs	PacBio_Hippocampus_Rep1	mm10_ERCC_SIRV	chr8	69088777	69113704	+	14	2687	25276	65878	ENSMUSG00000006273.14	ENSMUST00000006435.7	Atp6v1b2	Atp6v1b2-201	Known	Known	None	0.3499999940395355	None	None	None	None
m54284U_191109_043049/157614542/ccs	PacBio_Cortex_Rep2	mm10_ERCC_SIRV	chr10	128565964	128558643	-	12	1585	32000	84037	ENSMUSG00000025364.13	ENSMUST00000026425.12	Pa2g4	Pa2g4-201	Known	Known	None	0.3499999940395355	None	None	None	None
m54284U_191213_120042/9504539/ccs	PacBio_Hippocampus_Rep2	mm10_ERCC_SIRV	chr11	120348492	120345691	-	6	1901	35041	92671	ENSMUSG00000062825.15	ENSMUST00000071555.12	Actg1	Actg1-202	Known	Known	None	0.10000000149011612	None	None	None	None
m54284U_191109_043049/41420566/ccs	PacBio_Cortex_Rep2	mm10_ERCC_SIRV	chr2	163645110	163624664	-	10	2263	6780	18084	ENSMUSG00000017707.9	ENSMUST00000017851.3	Serinc3	Serinc3-201	Known	Known	None	0.05000000074505806	None	None	None	None
m54284U_191212_053548/60754086/ccs	PacBio_Hippocampus_Rep1	mm10_ERCC_SIRV	chr8	69088777	69113705	+	14	2688	25276	65878	ENSMUSG00000006273.14	ENSMUST00000006435.7	Atp6v1b2	Atp6v1b2-201	Known	Known	None	0.3499999940395355	None	None	None	None
m54284U_191212_053548/60884364/ccs	PacBio_Hippocampus_Rep1	mm10_ERCC_SIRV	chr8	69088777	69113704	+	14	2687	25276	65878	ENSMUSG00000006273.14	ENSMUST00000006435.7	Atp6v1b2	Atp6v1b2-201	Known	Known	None	0.3499999940395355	None	None	None	None
m54284U_191109_043049/159189821/ccs	PacBio_Cortex_Rep2	mm10_ERCC_SIRV	chr10	128566015	128558643	-	12	1636	32000	84037	ENSMUSG00000025364.13	ENSMUST00000026425.12	Pa2g4	Pa2g4-201	Known	Known	None	0.3499999940395355	None	None	None	None
m54284U_191212_053548/61081812/ccs	PacBio_Hippocampus_Rep1	mm10_ERCC_SIRV	chr8	69088777	69113705	+	14	2688	25276	65878	ENSMUSG00000006273.14	ENSMUST00000006435.7	Atp6v1b2	Atp6v1b2-201	Known	Known	None	0.3499999940395355	None	None	None	None
m54284U_191109_043049/49940251/ccs	PacBio_Cortex_Rep2	mm10_ERCC_SIRV	chr2	163645106	163624664	-	10	2266	6780	18084	ENSMUSG00000017707.9	ENSMUST00000017851.3	Serinc3	Serinc3-201	Known	Known	None	0.05000000074505806	None	None	None	None
m54284U_191213_120042/9570238/ccs	PacBio_Hippocampus_Rep2	mm10_ERCC_SIRV	chr11	120348492	120345691	-	6	1901	35041	92671	ENSMUSG00000062825.15	ENSMUST00000071555.12	Actg1	Actg1-202	Known	Known	None	0.10000000149011612	None	None	None	None
m54284U_191212_053548/61540910/ccs	PacBio_Hippocampus_Rep1	mm10_ERCC_SIRV	chr8	69088777	69113699	+	14	2682	25276	65878	ENSMUSG00000006273.14	ENSMUST00000006435.7	Atp6v1b2	Atp6v1b2-201	Known	Known	None	0.44999998807907104	None	None	None	None
m54284U_191109_043049/167578367/ccs	PacBio_Cortex_Rep2	mm10_ERCC_SIRV	chr10	128565950	128558643	-	12	1571	32000	84037	ENSMUSG00000025364.13	ENSMUST00000026425.12	Pa2g4	Pa2g4-201	Known	Known	None	0.3499999940395355	None	None	None	None
m54284U_191212_053548/62261732/ccs	PacBio_Hippocampus_Rep1	mm10_ERCC_SIRV	chr8	69088777	69113709	+	14	2692	25276	65878	ENSMUSG00000006273.14	ENSMUST00000006435.7	Atp6v1b2	Atp6v1b2-201	Known	Known	None	0.25	None	None	None	None
m54284U_191109_043049/50201912/ccs	PacBio_Cortex_Rep2	mm10_ERCC_SIRV	chr2	163645066	163624664	-	10	2226	6780	18084	ENSMUSG00000017707.9	ENSMUST00000017851.3	Serinc3	Serinc3-201	Known	Known	None	0.05000000074505806	None	None	None	None
m54284U_191212_053548/62458399/ccs	PacBio_Hippocampus_Rep1	mm10_ERCC_SIRV	chr8	69088777	69113685	+	14	2668	25276	65878	ENSMUSG00000006273.14	ENSMUST00000006435.7	Atp6v1b2	Atp6v1b2-201	Known	Known	None	0.5	None	None	None	None
m54284U_191109_043049/171639884/ccs	PacBio_Cortex_Rep2	mm10_ERCC_SIRV	chr10	128566013	128558643	-	12	1634	32000	84037	ENSMUSG00000025364.13	ENSMUST00000026425.12	Pa2g4	Pa2g4-201	Known	Known	None	0.3499999940395355	None	None	None	None
m54284U_191213_120042/9635484/ccs	PacBio_Hippocampus_Rep2	mm10_ERCC_SIRV	chr11	120348495	120345691	-	6	1904	35041	92671	ENSMUSG00000062825.15	ENSMUST00000071555.12	Actg1	Actg1-202	Known	Known	None	0.10000000149011612	None	None	None	None
m54284U_191212_053548/62523165/ccs	PacBio_Hippocampus_Rep1	mm10_ERCC_SIRV	chr8	69088777	69113680	+	14	2663	25276	65878	ENSMUSG00000006273.14	ENSMUST00000006435.7	Atp6v1b2	Atp6v1b2-201	Known	Known	None	0.550000011920929	None	None	None	None
m54284U_191212_053548/62915706/ccs	PacBio_Hippocampus_Rep1	mm10_ERCC_SIRV	chr8	69088777	69113712	+	14	2695	25276	65878	ENSMUSG00000006273.14	ENSMUST00000006435.7	Atp6v1b2	Atp6v1b2-201	Known	Known	None	0.20000000298023224	None	None	None	None
m54284U_191109_043049/172623713/ccs	PacBio_Cortex_Rep2	mm10_ERCC_SIRV	chr10	128565930	128558643	-	12	1544	32000	84037	ENSMUSG00000025364.13	ENSMUST00000026425.12	Pa2g4	Pa2g4-201	Known	Known	None	0.3499999940395355	None	None	None	None
m54284U_191109_043049/53019836/ccs	PacBio_Cortex_Rep2	mm10_ERCC_SIRV	chr2	163645117	163624664	-	10	2277	6780	18084	ENSMUSG00000017707.9	ENSMUST00000017851.3	Serinc3	Serinc3-201	Known	Known	None	0.05000000074505806	None	None	None	None
m54284U_191212_053548/62982797/ccs	PacBio_Hippocampus_Rep1	mm10_ERCC_SIRV	chr8	69088777	69113715	+	14	2698	25276	65878	ENSMUSG00000006273.14	ENSMUST00000006435.7	Atp6v1b2	Atp6v1b2-201	Known	Known	None	0.20000000298023224	None	None	None	None
m54284U_191213_120042/9635809/ccs	PacBio_Hippocampus_Rep2	mm10_ERCC_SIRV	chr11	120348495	120345691	-	6	1904	35041	92671	ENSMUSG00000062825.15	ENSMUST00000071555.12	Actg1	Actg1-202	Known	Known	None	0.10000000149011612	None	None	None	None
m54284U_191212_053548/63376004/ccs	PacBio_Hippocampus_Rep1	mm10_ERCC_SIRV	chr8	69088777	69113699	+	14	2682	25276	65878	ENSMUSG00000006273.14	ENSMUST00000006435.7	Atp6v1b2	Atp6v1b2-201	Known	Known	None	0.44999998807907104	None	None	None	None
m54284U_191109_043049/178258269/ccs	PacBio_Cortex_Rep2	mm10_ERCC_SIRV	chr10	128565934	128558643	-	12	1555	32000	84037	ENSMUSG00000025364.13	ENSMUST00000026425.12	Pa2g4	Pa2g4-201	Known	Known	None	0.3499999940395355	None	None	None	None
m54284U_191212_053548/64487629/ccs	PacBio_Hippocampus_Rep1	mm10_ERCC_SIRV	chr8	69088777	69113703	+	14	2673	25276	65878	ENSMUSG00000006273.14	ENSMUST00000006435.7	Atp6v1b2	Atp6v1b2-201	Known	Known	None	0.3499999940395355	None	None	None	None
m54284U_191109_043049/54853716/ccs	PacBio_Cortex_Rep2	mm10_ERCC_SIRV	chr2	163645088	163624664	-	10	2248	6780	18084	ENSMUSG00000017707.9	ENSMUST00000017851.3	Serinc3	Serinc3-201	Known	Known	None	0.05000000074505806	None	None	None	None
m54284U_191212_053548/64553664/ccs	PacBio_Hippocampus_Rep1	mm10_ERCC_SIRV	chr8	69088777	69113704	+	14	2687	25276	65878	ENSMUSG00000006273.14	ENSMUST00000006435.7	Atp6v1b2	Atp6v1b2-201	Known	Known	None	0.3499999940395355	None	None	None	None
m54284U_191212_053548/7537637/ccs	PacBio_Hippocampus_Rep1	mm10_ERCC_SIRV	chr10	128565920	128558643	-	12	1541	32000	84037	ENSMUSG00000025364.13	ENSMUST00000026425.12	Pa2g4	Pa2g4-201	Known	Known	None	0.3499999940395355	None	None	None	None
m54284U_191213_120042/9961740/ccs	PacBio_Hippocampus_Rep2	mm10_ERCC_SIRV	chr11	120348491	120345691	-	6	1908	35041	92671	ENSMUSG00000062825.15	ENSMUST00000071555.12	Actg1	Actg1-202	Known	Known	None	0.10000000149011612	None	None	None	None
m54284U_191212_053548/65143620/ccs	PacBio_Hippocampus_Rep1	mm10_ERCC_SIRV	chr8	69088777	69113715	+	14	2698	25276	65878	ENSMUSG00000006273.14	ENSMUST00000006435.7	Atp6v1b2	Atp6v1b2-201	Known	Known	None	0.20000000298023224	None	None	None	None
m54284U_191109_043049/55249416/ccs	PacBio_Cortex_Rep2	mm10_ERCC_SIRV	chr2	163645088	163624664	-	10	2240	6780	18084	ENSMUSG00000017707.9	ENSMUST00000017851.3	Serinc3	Serinc3-201	Known	Known	None	0.05000000074505806	None	None	None	None
m54284U_191212_053548/65604201/ccs	PacBio_Hippocampus_Rep1	mm10_ERCC_SIRV	chr8	69088777	69113705	+	14	2688	25276	65878	ENSMUSG00000006273.14	ENSMUST00000006435.7	Atp6v1b2	Atp6v1b2-201	Known	Known	None	0.3499999940395355	None	None	None	None
m54284U_191212_053548/15336582/ccs	PacBio_Hippocampus_Rep1	mm10_ERCC_SIRV	chr10	128565913	128558643	-	12	1534	32000	84037	ENSMUSG00000025364.13	ENSMUST00000026425.12	Pa2g4	Pa2g4-201	Known	Known	None	0.3499999940395355	None	None	None	None
m54284U_191212_053548/66259402/ccs	PacBio_Hippocampus_Rep1	mm10_ERCC_SIRV	chr8	69088777	69113705	+	14	2688	25276	65878	ENSMUSG00000006273.14	ENSMUST00000006435.7	Atp6v1b2	Atp6v1b2-201	Known	Known	None	0.3499999940395355	None	None	None	None
m54284U_191213_120042/9963158/ccs	PacBio_Hippocampus_Rep2	mm10_ERCC_SIRV	chr11	120348493	120345691	-	6	1902	35041	92671	ENSMUSG00000062825.15	ENSMUST00000071555.12	Actg1	Actg1-202	Known	Known	None	0.10000000149011612	None	None	None	None
m54284U_191212_053548/67045973/ccs	PacBio_Hippocampus_Rep1	mm10_ERCC_SIRV	chr8	69088777	69113705	+	14	2688	25276	65878	ENSMUSG00000006273.14	ENSMUST00000006435.7	Atp6v1b2	Atp6v1b2-201	Known	Known	None	0.3499999940395355	None	None	None	None
m54284U_191212_053548/19008007/ccs	PacBio_Hippocampus_Rep1	mm10_ERCC_SIRV	chr10	128565999	128558643	-	12	1620	32000	84037	ENSMUSG00000025364.13	ENSMUST00000026425.12	Pa2g4	Pa2g4-201	Known	Known	None	0.3499999940395355	None	None	None	None
m54284U_191109_043049/61737550/ccs	PacBio_Cortex_Rep2	mm10_ERCC_SIRV	chr2	163645130	163624664	-	10	2290	6780	18084	ENSMUSG00000017707.9	ENSMUST00000017851.3	Serinc3	Serinc3-201	Known	Known	None	0.05000000074505806	None	None	None	None
m54284U_191212_053548/67240839/ccs	PacBio_Hippocampus_Rep1	mm10_ERCC_SIRV	chr8	69088777	69113699	+	14	2682	25276	65878	ENSMUSG00000006273.14	ENSMUST00000006435.7	Atp6v1b2	Atp6v1b2-201	Known	Known	None	0.44999998807907104	None	None	None	None
m54284U_191212_053548/67896544/ccs	PacBio_Hippocampus_Rep1	mm10_ERCC_SIRV	chr8	69088777	69113705	+	14	2688	25276	65878	ENSMUSG00000006273.14	ENSMUST00000006435.7	Atp6v1b2	Atp6v1b2-201	Known	Known	None	0.3499999940395355	None	None	None	None
m54284U_191212_053548/21432971/ccs	PacBio_Hippocampus_Rep1	mm10_ERCC_SIRV	chr10	128566016	128558643	-	12	1637	32000	84037	ENSMUSG00000025364.13	ENSMUST00000026425.12	Pa2g4	Pa2g4-201	Known	Known	None	0.3499999940395355	None	None	None	None
m54284U_191212_053548/68157736/ccs	PacBio_Hippocampus_Rep1	mm10_ERCC_SIRV	chr8	69088777	69113705	+	14	2688	25276	65878	ENSMUSG00000006273.14	ENSMUST00000006435.7	Atp6v1b2	Atp6v1b2-201	Known	Known	None	0.3499999940395355	None	None	None	None
m54284U_191213_120042/10027248/ccs	PacBio_Hippocampus_Rep2	mm10_ERCC_SIRV	chr11	120348493	120345691	-	6	1902	35041	92671	ENSMUSG00000062825.15	ENSMUST00000071555.12	Actg1	Actg1-202	Known	Known	None	0.10000000149011612	None	None	None	None
m54284U_191109_043049/65275232/ccs	PacBio_Cortex_Rep2	mm10_ERCC_SIRV	chr2	163645118	163624664	-	10	2278	6780	18084	ENSMUSG00000017707.9	ENSMUST00000017851.3	Serinc3	Serinc3-201	Known	Known	None	0.05000000074505806	None	None	None	None
m54284U_191212_053548/68944086/ccs	PacBio_Hippocampus_Rep1	mm10_ERCC_SIRV	chr8	69088777	69113708	+	14	2691	25276	65878	ENSMUSG00000006273.14	ENSMUST00000006435.7	Atp6v1b2	Atp6v1b2-201	Known	Known	None	0.25	None	None	None	None
m54284U_191212_053548/40830946/ccs	PacBio_Hippocampus_Rep1	mm10_ERCC_SIRV	chr10	128565948	128558643	-	12	1569	32000	84037	ENSMUSG00000025364.13	ENSMUST00000026425.12	Pa2g4	Pa2g4-201	Known	Known	None	0.3499999940395355	None	None	None	None
m54284U_191212_053548/69404926/ccs	PacBio_Hippocampus_Rep1	mm10_ERCC_SIRV	chr8	69088777	69113706	+	14	2689	25276	65878	ENSMUSG00000006273.14	ENSMUST00000006435.7	Atp6v1b2	Atp6v1b2-201	Known	Known	None	0.30000001192092896	None	None	None	None
m54284U_191212_053548/69862839/ccs	PacBio_Hippocampus_Rep1	mm10_ERCC_SIRV	chr8	69088777	69113699	+	14	2682	25276	65878	ENSMUSG00000006273.14	ENSMUST00000006435.7	Atp6v1b2	Atp6v1b2-201	Known	Known	None	0.44999998807907104	None	None	None	None
m54284U_191109_043049/73926311/ccs	PacBio_Cortex_Rep2	mm10_ERCC_SIRV	chr2	163645090	163624664	-	10	2250	6780	18084	ENSMUSG00000017707.9	ENSMUST00000017851.3	Serinc3	Serinc3-201	Known	Known	None	0.05000000074505806	None	None	None	None
m54284U_191212_053548/42535735/ccs	PacBio_Hippocampus_Rep1	mm10_ERCC_SIRV	chr10	128566269	128558643	-	12	1890	32000	84037	ENSMUSG00000025364.13	ENSMUST00000026425.12	Pa2g4	Pa2g4-201	Known	Known	None	0.3499999940395355	None	None	None	None
m54284U_191213_120042/10224260/ccs	PacBio_Hippocampus_Rep2	mm10_ERCC_SIRV	chr11	120348492	120345691	-	6	1901	35041	92671	ENSMUSG00000062825.15	ENSMUST00000071555.12	Actg1	Actg1-202	Known	Known	None	0.10000000149011612	None	None	None	None
m54284U_191212_053548/69993978/ccs	PacBio_Hippocampus_Rep1	mm10_ERCC_SIRV	chr8	69088787	69113705	+	14	2692	25276	607484	ENSMUSG00000006273.14	ENCODEMT000607484	Atp6v1b2	ENCODEMT000607484	Known	NNC	None	0.3499999940395355	None	None	None	None
m54284U_191212_053548/70977391/ccs	PacBio_Hippocampus_Rep1	mm10_ERCC_SIRV	chr8	69088777	69113710	+	14	2693	25276	65878	ENSMUSG00000006273.14	ENSMUST00000006435.7	Atp6v1b2	Atp6v1b2-201	Known	Known	None	0.25	None	None	None	None
m54284U_191212_053548/46532360/ccs	PacBio_Hippocampus_Rep1	mm10_ERCC_SIRV	chr10	128565938	128558643	-	12	1559	32000	84037	ENSMUSG00000025364.13	ENSMUST00000026425.12	Pa2g4	Pa2g4-201	Known	Known	None	0.3499999940395355	None	None	None	None
m54284U_191212_053548/71238068/ccs	PacBio_Hippocampus_Rep1	mm10_ERCC_SIRV	chr8	69088777	69113709	+	14	2692	25276	65878	ENSMUSG00000006273.14	ENSMUST00000006435.7	Atp6v1b2	Atp6v1b2-201	Known	Known	None	0.25	None	None	None	None
m54284U_191109_043049/91227900/ccs	PacBio_Cortex_Rep2	mm10_ERCC_SIRV	chr2	163645086	163624664	-	10	2246	6780	18084	ENSMUSG00000017707.9	ENSMUST00000017851.3	Serinc3	Serinc3-201	Known	Known	None	0.05000000074505806	None	None	None	None
m54284U_191213_120042/10225089/ccs	PacBio_Hippocampus_Rep2	mm10_ERCC_SIRV	chr11	120348492	120345691	-	6	1901	35041	92671	ENSMUSG00000062825.15	ENSMUST00000071555.12	Actg1	Actg1-202	Known	Known	None	0.10000000149011612	None	None	None	None
m54284U_191212_053548/72090385/ccs	PacBio_Hippocampus_Rep1	mm10_ERCC_SIRV	chr8	69088777	69113711	+	14	2694	25276	65878	ENSMUSG00000006273.14	ENSMUST00000006435.7	Atp6v1b2	Atp6v1b2-201	Known	Known	None	0.20000000298023224	None	None	None	None
m54284U_191212_053548/53346665/ccs	PacBio_Hippocampus_Rep1	mm10_ERCC_SIRV	chr10	128565986	128558643	-	12	1607	32000	84037	ENSMUSG00000025364.13	ENSMUST00000026425.12	Pa2g4	Pa2g4-201	Known	Known	None	0.3499999940395355	None	None	None	None
m54284U_191212_053548/72221483/ccs	PacBio_Hippocampus_Rep1	mm10_ERCC_SIRV	chr8	69088777	69113694	+	14	2677	25276	65878	ENSMUSG00000006273.14	ENSMUST00000006435.7	Atp6v1b2	Atp6v1b2-201	Known	Known	None	0.44999998807907104	None	None	None	None
m54284U_191109_043049/114952759/ccs	PacBio_Cortex_Rep2	mm10_ERCC_SIRV	chr2	163645087	163624664	-	10	2247	6780	18084	ENSMUSG00000017707.9	ENSMUST00000017851.3	Serinc3	Serinc3-201	Known	Known	None	0.05000000074505806	None	None	None	None
m54284U_191212_053548/72485330/ccs	PacBio_Hippocampus_Rep1	mm10_ERCC_SIRV	chr8	69088777	69113705	+	14	2688	25276	65878	ENSMUSG00000006273.14	ENSMUST00000006435.7	Atp6v1b2	Atp6v1b2-201	Known	Known	None	0.3499999940395355	None	None	None	None
m54284U_191212_053548/59378242/ccs	PacBio_Hippocampus_Rep1	mm10_ERCC_SIRV	chr10	128565927	128558643	-	12	1548	32000	84037	ENSMUSG00000025364.13	ENSMUST00000026425.12	Pa2g4	Pa2g4-201	Known	Known	None	0.3499999940395355	None	None	None	None
m54284U_191213_120042/10225596/ccs	PacBio_Hippocampus_Rep2	mm10_ERCC_SIRV	chr11	120348494	120345691	-	6	1903	35041	92671	ENSMUSG00000062825.15	ENSMUST00000071555.12	Actg1	Actg1-202	Known	Known	None	0.10000000149011612	None	None	None	None
m54284U_191212_053548/72550380/ccs	PacBio_Hippocampus_Rep1	mm10_ERCC_SIRV	chr8	69088777	69113704	+	14	2687	25276	65878	ENSMUSG00000006273.14	ENSMUST00000006435.7	Atp6v1b2	Atp6v1b2-201	Known	Known	None	0.3499999940395355	None	None	None	None
m54284U_191212_053548/72614950/ccs	PacBio_Hippocampus_Rep1	mm10_ERCC_SIRV	chr8	69088777	69113705	+	14	2688	25276	65878	ENSMUSG00000006273.14	ENSMUST00000006435.7	Atp6v1b2	Atp6v1b2-201	Known	Known	None	0.3499999940395355	None	None	None	None
m54284U_191212_053548/65341717/ccs	PacBio_Hippocampus_Rep1	mm10_ERCC_SIRV	chr10	128565971	128558643	-	12	1592	32000	84037	ENSMUSG00000025364.13	ENSMUST00000026425.12	Pa2g4	Pa2g4-201	Known	Known	None	0.3499999940395355	None	None	None	None
m54284U_191109_043049/122290463/ccs	PacBio_Cortex_Rep2	mm10_ERCC_SIRV	chr2	163645090	163624664	-	10	2250	6780	18084	ENSMUSG00000017707.9	ENSMUST00000017851.3	Serinc3	Serinc3-201	Known	Known	None	0.05000000074505806	None	None	None	None
m54284U_191212_053548/72746384/ccs	PacBio_Hippocampus_Rep1	mm10_ERCC_SIRV	chr8	69088777	69113699	+	14	2682	25276	65878	ENSMUSG00000006273.14	ENSMUST00000006435.7	Atp6v1b2	Atp6v1b2-201	Known	Known	None	0.44999998807907104	None	None	None	None
m54284U_191212_053548/73007500/ccs	PacBio_Hippocampus_Rep1	mm10_ERCC_SIRV	chr8	69088777	69113713	+	14	2696	25276	65878	ENSMUSG00000006273.14	ENSMUST00000006435.7	Atp6v1b2	Atp6v1b2-201	Known	Known	None	0.20000000298023224	None	None	None	None
m54284U_191213_120042/10290691/ccs	PacBio_Hippocampus_Rep2	mm10_ERCC_SIRV	chr11	120348494	120345691	-	6	1903	35041	92671	ENSMUSG00000062825.15	ENSMUST00000071555.12	Actg1	Actg1-202	Known	Known	None	0.10000000149011612	None	None	None	None
m54284U_191212_053548/66849123/ccs	PacBio_Hippocampus_Rep1	mm10_ERCC_SIRV	chr10	128565933	128558643	-	12	1554	32000	84037	ENSMUSG00000025364.13	ENSMUST00000026425.12	Pa2g4	Pa2g4-201	Known	Known	None	0.3499999940395355	None	None	None	None
m54284U_191212_053548/67766160/ccs	PacBio_Hippocampus_Rep1	mm10_ERCC_SIRV	chr10	128565933	128558643	-	12	1501	32000	608059	ENSMUSG00000025364.13	ENCODEMT000608059	Pa2g4	ENCODEMT000608059	Known	NNC	None	0.3499999940395355	None	None	None	None
m54284U_191212_053548/73271646/ccs	PacBio_Hippocampus_Rep1	mm10_ERCC_SIRV	chr8	69088777	69113702	+	14	2685	25276	65878	ENSMUSG00000006273.14	ENSMUST00000006435.7	Atp6v1b2	Atp6v1b2-201	Known	Known	None	0.3499999940395355	None	None	None	None
m54284U_191109_043049/127338830/ccs	PacBio_Cortex_Rep2	mm10_ERCC_SIRV	chr2	163645086	163624664	-	10	2240	6780	18084	ENSMUSG00000017707.9	ENSMUST00000017851.3	Serinc3	Serinc3-201	Known	Known	None	0.05000000074505806	None	None	None	None
m54284U_191212_053548/73533824/ccs	PacBio_Hippocampus_Rep1	mm10_ERCC_SIRV	chr8	69088777	69113704	+	14	2687	25276	65878	ENSMUSG00000006273.14	ENSMUST00000006435.7	Atp6v1b2	Atp6v1b2-201	Known	Known	None	0.3499999940395355	None	None	None	None
m54284U_191212_053548/68355847/ccs	PacBio_Hippocampus_Rep1	mm10_ERCC_SIRV	chr10	128565911	128558643	-	12	1532	32000	84037	ENSMUSG00000025364.13	ENSMUST00000026425.12	Pa2g4	Pa2g4-201	Known	Known	None	0.3499999940395355	None	None	None	None
m54284U_191212_053548/73534055/ccs	PacBio_Hippocampus_Rep1	mm10_ERCC_SIRV	chr8	69088777	69113715	+	14	2698	25276	65878	ENSMUSG00000006273.14	ENSMUST00000006435.7	Atp6v1b2	Atp6v1b2-201	Known	Known	None	0.20000000298023224	None	None	None	None
m54284U_191213_120042/10357060/ccs	PacBio_Hippocampus_Rep2	mm10_ERCC_SIRV	chr11	120348494	120345691	-	6	1903	35041	92671	ENSMUSG00000062825.15	ENSMUST00000071555.12	Actg1	Actg1-202	Known	Known	None	0.10000000149011612	None	None	None	None
m54284U_191109_043049/129630845/ccs	PacBio_Cortex_Rep2	mm10_ERCC_SIRV	chr2	163645086	163624664	-	10	2246	6780	18084	ENSMUSG00000017707.9	ENSMUST00000017851.3	Serinc3	Serinc3-201	Known	Known	None	0.05000000074505806	None	None	None	None
m54284U_191212_053548/73663380/ccs	PacBio_Hippocampus_Rep1	mm10_ERCC_SIRV	chr8	69088777	69113704	+	14	2687	25276	65878	ENSMUSG00000006273.14	ENSMUST00000006435.7	Atp6v1b2	Atp6v1b2-201	Known	Known	None	0.3499999940395355	None	None	None	None
m54284U_191212_053548/81200513/ccs	PacBio_Hippocampus_Rep1	mm10_ERCC_SIRV	chr10	128565931	128558643	-	12	1552	32000	84037	ENSMUSG00000025364.13	ENSMUST00000026425.12	Pa2g4	Pa2g4-201	Known	Known	None	0.3499999940395355	None	None	None	None
m54284U_191212_053548/73663948/ccs	PacBio_Hippocampus_Rep1	mm10_ERCC_SIRV	chr8	69088777	69113705	+	14	2688	25276	65878	ENSMUSG00000006273.14	ENSMUST00000006435.7	Atp6v1b2	Atp6v1b2-201	Known	Known	None	0.3499999940395355	None	None	None	None
m54284U_191212_053548/74974772/ccs	PacBio_Hippocampus_Rep1	mm10_ERCC_SIRV	chr8	69088777	69113706	+	14	2689	25276	65878	ENSMUSG00000006273.14	ENSMUST00000006435.7	Atp6v1b2	Atp6v1b2-201	Known	Known	None	0.30000001192092896	None	None	None	None
m54284U_191213_120042/10420376/ccs	PacBio_Hippocampus_Rep2	mm10_ERCC_SIRV	chr11	120348230	120345691	-	5	1966	35041	92672	ENSMUSG00000062825.15	ENSMUST00000106215.10	Actg1	Actg1-204	Known	Known	None	0.10000000149011612	None	None	None	None
m54284U_191109_043049/132188549/ccs	PacBio_Cortex_Rep2	mm10_ERCC_SIRV	chr2	163645086	163624664	-	10	2246	6780	18084	ENSMUSG00000017707.9	ENSMUST00000017851.3	Serinc3	Serinc3-201	Known	Known	None	0.05000000074505806	None	None	None	None
m54284U_191212_053548/94635299/ccs	PacBio_Hippocampus_Rep1	mm10_ERCC_SIRV	chr10	128565937	128558643	-	12	1558	32000	84037	ENSMUSG00000025364.13	ENSMUST00000026425.12	Pa2g4	Pa2g4-201	Known	Known	None	0.3499999940395355	None	None	None	None
m54284U_191212_053548/75303098/ccs	PacBio_Hippocampus_Rep1	mm10_ERCC_SIRV	chr8	69088777	69113702	+	14	2685	25276	65878	ENSMUSG00000006273.14	ENSMUST00000006435.7	Atp6v1b2	Atp6v1b2-201	Known	Known	None	0.3499999940395355	None	None	None	None
m54284U_191212_053548/75432542/ccs	PacBio_Hippocampus_Rep1	mm10_ERCC_SIRV	chr8	69088777	69113693	+	14	2676	25276	65878	ENSMUSG00000006273.14	ENSMUST00000006435.7	Atp6v1b2	Atp6v1b2-201	Known	Known	None	0.44999998807907104	None	None	None	None
m54284U_191212_053548/96796721/ccs	PacBio_Hippocampus_Rep1	mm10_ERCC_SIRV	chr10	128565987	128558643	-	12	1608	32000	84037	ENSMUSG00000025364.13	ENSMUST00000026425.12	Pa2g4	Pa2g4-201	Known	Known	None	0.3499999940395355	None	None	None	None
m54284U_191212_053548/75564628/ccs	PacBio_Hippocampus_Rep1	mm10_ERCC_SIRV	chr8	69088777	69113705	+	14	2688	25276	65878	ENSMUSG00000006273.14	ENSMUST00000006435.7	Atp6v1b2	Atp6v1b2-201	Known	Known	None	0.3499999940395355	None	None	None	None
m54284U_191109_043049/139330422/ccs	PacBio_Cortex_Rep2	mm10_ERCC_SIRV	chr2	163639327	163624664	-	9	2156	6780	608027	ENSMUSG00000017707.9	ENCODEMT000608027	Serinc3	ENCODEMT000608027	Known	ISM	Suffix	0.05000000074505806	None	None	None	None
m54284U_191213_120042/10683668/ccs	PacBio_Hippocampus_Rep2	mm10_ERCC_SIRV	chr11	120348456	120345691	-	6	1865	35041	92671	ENSMUSG00000062825.15	ENSMUST00000071555.12	Actg1	Actg1-202	Known	Known	None	0.10000000149011612	None	None	None	None
m54284U_191212_053548/75695841/ccs	PacBio_Hippocampus_Rep1	mm10_ERCC_SIRV	chr8	69088777	69113708	+	14	2691	25276	65878	ENSMUSG00000006273.14	ENSMUST00000006435.7	Atp6v1b2	Atp6v1b2-201	Known	Known	None	0.25	None	None	None	None
m54284U_191212_053548/103612976/ccs	PacBio_Hippocampus_Rep1	mm10_ERCC_SIRV	chr10	128565915	128558643	-	12	1506	32000	84037	ENSMUSG00000025364.13	ENSMUST00000026425.12	Pa2g4	Pa2g4-201	Known	Known	None	0.3499999940395355	None	None	None	None
m54284U_191212_053548/75760001/ccs	PacBio_Hippocampus_Rep1	mm10_ERCC_SIRV	chr8	69088777	69113702	+	14	2685	25276	65878	ENSMUSG00000006273.14	ENSMUST00000006435.7	Atp6v1b2	Atp6v1b2-201	Known	Known	None	0.3499999940395355	None	None	None	None
m54284U_191212_053548/75761726/ccs	PacBio_Hippocampus_Rep1	mm10_ERCC_SIRV	chr8	69088777	69113697	+	14	2680	25276	65878	ENSMUSG00000006273.14	ENSMUST00000006435.7	Atp6v1b2	Atp6v1b2-201	Known	Known	None	0.4000000059604645	None	None	None	None
m54284U_191109_043049/146669681/ccs	PacBio_Cortex_Rep2	mm10_ERCC_SIRV	chr2	163645130	163624664	-	10	2290	6780	18084	ENSMUSG00000017707.9	ENSMUST00000017851.3	Serinc3	Serinc3-201	Known	Known	None	0.05000000074505806	None	None	None	None
m54284U_191212_053548/104466022/ccs	PacBio_Hippocampus_Rep1	mm10_ERCC_SIRV	chr10	128565949	128558643	-	12	1570	32000	84037	ENSMUSG00000025364.13	ENSMUST00000026425.12	Pa2g4	Pa2g4-201	Known	Known	None	0.3499999940395355	None	None	None	None
m54284U_191213_120042/10748623/ccs	PacBio_Hippocampus_Rep2	mm10_ERCC_SIRV	chr11	120348491	120345691	-	6	1900	35041	92671	ENSMUSG00000062825.15	ENSMUST00000071555.12	Actg1	Actg1-202	Known	Known	None	0.10000000149011612	None	None	None	None
m54284U_191212_053548/76024463/ccs	PacBio_Hippocampus_Rep1	mm10_ERCC_SIRV	chr8	69088777	69113702	+	14	2685	25276	65878	ENSMUSG00000006273.14	ENSMUST00000006435.7	Atp6v1b2	Atp6v1b2-201	Known	Known	None	0.3499999940395355	None	None	None	None
m54284U_191212_053548/76089766/ccs	PacBio_Hippocampus_Rep1	mm10_ERCC_SIRV	chr8	69088777	69113702	+	14	2685	25276	65878	ENSMUSG00000006273.14	ENSMUST00000006435.7	Atp6v1b2	Atp6v1b2-201	Known	Known	None	0.3499999940395355	None	None	None	None
m54284U_191212_053548/106693486/ccs	PacBio_Hippocampus_Rep1	mm10_ERCC_SIRV	chr10	128566008	128558643	-	12	1629	32000	84037	ENSMUSG00000025364.13	ENSMUST00000026425.12	Pa2g4	Pa2g4-201	Known	Known	None	0.3499999940395355	None	None	None	None
m54284U_191109_043049/147064039/ccs	PacBio_Cortex_Rep2	mm10_ERCC_SIRV	chr2	163645086	163624664	-	10	2246	6780	18084	ENSMUSG00000017707.9	ENSMUST00000017851.3	Serinc3	Serinc3-201	Known	Known	None	0.05000000074505806	None	None	None	None
m54284U_191212_053548/76349922/ccs	PacBio_Hippocampus_Rep1	mm10_ERCC_SIRV	chr8	69088777	69113694	+	14	2677	25276	65878	ENSMUSG00000006273.14	ENSMUST00000006435.7	Atp6v1b2	Atp6v1b2-201	Known	Known	None	0.44999998807907104	None	None	None	None
m54284U_191212_053548/76483344/ccs	PacBio_Hippocampus_Rep1	mm10_ERCC_SIRV	chr8	69088777	69113704	+	14	2687	25276	65878	ENSMUSG00000006273.14	ENSMUST00000006435.7	Atp6v1b2	Atp6v1b2-201	Known	Known	None	0.3499999940395355	None	None	None	None
m54284U_191213_120042/10748948/ccs	PacBio_Hippocampus_Rep2	mm10_ERCC_SIRV	chr11	120348495	120345691	-	6	1904	35041	92671	ENSMUSG00000062825.15	ENSMUST00000071555.12	Actg1	Actg1-202	Known	Known	None	0.10000000149011612	None	None	None	None
m54284U_191212_053548/107350342/ccs	PacBio_Hippocampus_Rep1	mm10_ERCC_SIRV	chr10	128565933	128558643	-	12	1554	32000	84037	ENSMUSG00000025364.13	ENSMUST00000026425.12	Pa2g4	Pa2g4-201	Known	Known	None	0.3499999940395355	None	None	None	None
m54284U_191212_053548/76613643/ccs	PacBio_Hippocampus_Rep1	mm10_ERCC_SIRV	chr8	69088777	69113699	+	14	2682	25276	65878	ENSMUSG00000006273.14	ENSMUST00000006435.7	Atp6v1b2	Atp6v1b2-201	Known	Known	None	0.44999998807907104	None	None	None	None
m54284U_191109_043049/148702520/ccs	PacBio_Cortex_Rep2	mm10_ERCC_SIRV	chr2	163645086	163624664	-	10	2246	6780	18084	ENSMUSG00000017707.9	ENSMUST00000017851.3	Serinc3	Serinc3-201	Known	Known	None	0.05000000074505806	None	None	None	None
m54284U_191212_053548/77070679/ccs	PacBio_Hippocampus_Rep1	mm10_ERCC_SIRV	chr8	69088777	69113708	+	14	2691	25276	65878	ENSMUSG00000006273.14	ENSMUST00000006435.7	Atp6v1b2	Atp6v1b2-201	Known	Known	None	0.25	None	None	None	None
m54284U_191212_053548/110298233/ccs	PacBio_Hippocampus_Rep1	mm10_ERCC_SIRV	chr10	128565934	128558643	-	12	1555	32000	84037	ENSMUSG00000025364.13	ENSMUST00000026425.12	Pa2g4	Pa2g4-201	Known	Known	None	0.3499999940395355	None	None	None	None
m54284U_191212_053548/77201766/ccs	PacBio_Hippocampus_Rep1	mm10_ERCC_SIRV	chr8	69088775	69113697	+	14	2672	25276	607897	ENSMUSG00000006273.14	ENCODEMT000607897	Atp6v1b2	ENCODEMT000607897	Known	NNC	None	0.44999998807907104	None	None	None	None
m54284U_191213_120042/10814518/ccs	PacBio_Hippocampus_Rep2	mm10_ERCC_SIRV	chr11	120348494	120345691	-	6	1903	35041	92671	ENSMUSG00000062825.15	ENSMUST00000071555.12	Actg1	Actg1-202	Known	Known	None	0.10000000149011612	None	None	None	None
m54284U_191212_053548/77333427/ccs	PacBio_Hippocampus_Rep1	mm10_ERCC_SIRV	chr8	69088777	69113709	+	14	2692	25276	65878	ENSMUSG00000006273.14	ENSMUST00000006435.7	Atp6v1b2	Atp6v1b2-201	Known	Known	None	0.25	None	None	None	None
m54284U_191109_043049/151521424/ccs	PacBio_Cortex_Rep2	mm10_ERCC_SIRV	chr2	163645086	163624664	-	10	2246	6780	18084	ENSMUSG00000017707.9	ENSMUST00000017851.3	Serinc3	Serinc3-201	Known	Known	None	0.05000000074505806	None	None	None	None
m54284U_191212_053548/110624931/ccs	PacBio_Hippocampus_Rep1	mm10_ERCC_SIRV	chr10	128565975	128558643	-	12	1596	32000	84037	ENSMUSG00000025364.13	ENSMUST00000026425.12	Pa2g4	Pa2g4-201	Known	Known	None	0.3499999940395355	None	None	None	None
m54284U_191212_053548/77464092/ccs	PacBio_Hippocampus_Rep1	mm10_ERCC_SIRV	chr8	69088777	69113699	+	14	2682	25276	65878	ENSMUSG00000006273.14	ENSMUST00000006435.7	Atp6v1b2	Atp6v1b2-201	Known	Known	None	0.44999998807907104	None	None	None	None
m54284U_191212_053548/77660357/ccs	PacBio_Hippocampus_Rep1	mm10_ERCC_SIRV	chr8	69088777	69113713	+	14	2696	25276	65878	ENSMUSG00000006273.14	ENSMUST00000006435.7	Atp6v1b2	Atp6v1b2-201	Known	Known	None	0.20000000298023224	None	None	None	None
m54284U_191213_120042/10879064/ccs	PacBio_Hippocampus_Rep2	mm10_ERCC_SIRV	chr11	120348494	120345691	-	6	1903	35041	92671	ENSMUSG00000062825.15	ENSMUST00000071555.12	Actg1	Actg1-202	Known	Known	None	0.10000000149011612	None	None	None	None
m54284U_191212_053548/119671383/ccs	PacBio_Hippocampus_Rep1	mm10_ERCC_SIRV	chr10	128565949	128558643	-	12	1570	32000	84037	ENSMUSG00000025364.13	ENSMUST00000026425.12	Pa2g4	Pa2g4-201	Known	Known	None	0.3499999940395355	None	None	None	None
m54284U_191212_053548/78448006/ccs	PacBio_Hippocampus_Rep1	mm10_ERCC_SIRV	chr8	69088777	69113715	+	14	2698	25276	65878	ENSMUSG00000006273.14	ENSMUST00000006435.7	Atp6v1b2	Atp6v1b2-201	Known	Known	None	0.20000000298023224	None	None	None	None
m54284U_191109_043049/160761214/ccs	PacBio_Cortex_Rep2	mm10_ERCC_SIRV	chr2	163645115	163624664	-	10	2275	6780	18084	ENSMUSG00000017707.9	ENSMUST00000017851.3	Serinc3	Serinc3-201	Known	Known	None	0.05000000074505806	None	None	None	None
m54284U_191212_053548/78906545/ccs	PacBio_Hippocampus_Rep1	mm10_ERCC_SIRV	chr8	69088777	69113713	+	14	2696	25276	65878	ENSMUSG00000006273.14	ENSMUST00000006435.7	Atp6v1b2	Atp6v1b2-201	Known	Known	None	0.20000000298023224	None	None	None	None
m54284U_191212_053548/121176311/ccs	PacBio_Hippocampus_Rep1	mm10_ERCC_SIRV	chr10	128566009	128558643	-	12	1630	32000	84037	ENSMUSG00000025364.13	ENSMUST00000026425.12	Pa2g4	Pa2g4-201	Known	Known	None	0.3499999940395355	None	None	None	None
m54284U_191212_053548/78971919/ccs	PacBio_Hippocampus_Rep1	mm10_ERCC_SIRV	chr8	69088777	69113710	+	14	2693	25276	65878	ENSMUSG00000006273.14	ENSMUST00000006435.7	Atp6v1b2	Atp6v1b2-201	Known	Known	None	0.25	None	None	None	None
m54284U_191213_120042/11077730/ccs	PacBio_Hippocampus_Rep2	mm10_ERCC_SIRV	chr11	120348494	120345691	-	6	1903	35041	92671	ENSMUSG00000062825.15	ENSMUST00000071555.12	Actg1	Actg1-202	Known	Known	None	0.10000000149011612	None	None	None	None
m54284U_191109_043049/160893239/ccs	PacBio_Cortex_Rep2	mm10_ERCC_SIRV	chr2	163645130	163624664	-	10	2290	6780	18084	ENSMUSG00000017707.9	ENSMUST00000017851.3	Serinc3	Serinc3-201	Known	Known	None	0.05000000074505806	None	None	None	None
m54284U_191212_053548/79170183/ccs	PacBio_Hippocampus_Rep1	mm10_ERCC_SIRV	chr8	69088777	69113704	+	14	2687	25276	65878	ENSMUSG00000006273.14	ENSMUST00000006435.7	Atp6v1b2	Atp6v1b2-201	Known	Known	None	0.3499999940395355	None	None	None	None
m54284U_191212_053548/130156555/ccs	PacBio_Hippocampus_Rep1	mm10_ERCC_SIRV	chr10	128565950	128558643	-	12	1571	32000	84037	ENSMUSG00000025364.13	ENSMUST00000026425.12	Pa2g4	Pa2g4-201	Known	Known	None	0.3499999940395355	None	None	None	None
m54284U_191212_053548/79366715/ccs	PacBio_Hippocampus_Rep1	mm10_ERCC_SIRV	chr8	69088777	69113702	+	14	2685	25276	65878	ENSMUSG00000006273.14	ENSMUST00000006435.7	Atp6v1b2	Atp6v1b2-201	Known	Known	None	0.3499999940395355	None	None	None	None
m54284U_191212_053548/79561083/ccs	PacBio_Hippocampus_Rep1	mm10_ERCC_SIRV	chr8	69088777	69113703	+	14	2686	25276	65878	ENSMUSG00000006273.14	ENSMUST00000006435.7	Atp6v1b2	Atp6v1b2-201	Known	Known	None	0.3499999940395355	None	None	None	None
m54284U_191212_053548/145820024/ccs	PacBio_Hippocampus_Rep1	mm10_ERCC_SIRV	chr10	128565953	128558643	-	12	1574	32000	84037	ENSMUSG00000025364.13	ENSMUST00000026425.12	Pa2g4	Pa2g4-201	Known	Known	None	0.3499999940395355	None	None	None	None
m54284U_191212_053548/79692613/ccs	PacBio_Hippocampus_Rep1	mm10_ERCC_SIRV	chr8	69088777	69113704	+	14	2687	25276	65878	ENSMUSG00000006273.14	ENSMUST00000006435.7	Atp6v1b2	Atp6v1b2-201	Known	Known	None	0.3499999940395355	None	None	None	None
m54284U_191213_120042/11208299/ccs	PacBio_Hippocampus_Rep2	mm10_ERCC_SIRV	chr11	120348495	120345691	-	6	1904	35041	92671	ENSMUSG00000062825.15	ENSMUST00000071555.12	Actg1	Actg1-202	Known	Known	None	0.10000000149011612	None	None	None	None
m54284U_191109_043049/161023250/ccs	PacBio_Cortex_Rep2	mm10_ERCC_SIRV	chr2	163629284	163624664	-	4	1412	6780	608023	ENSMUSG00000017707.9	ENCODEMT000608023	Serinc3	ENCODEMT000608023	Known	ISM	Suffix	0.05000000074505806	None	None	None	None
m54284U_191212_053548/79888771/ccs	PacBio_Hippocampus_Rep1	mm10_ERCC_SIRV	chr8	69088777	69113704	+	14	2687	25276	65878	ENSMUSG00000006273.14	ENSMUST00000006435.7	Atp6v1b2	Atp6v1b2-201	Known	Known	None	0.3499999940395355	None	None	None	None
m54284U_191212_053548/150996887/ccs	PacBio_Hippocampus_Rep1	mm10_ERCC_SIRV	chr10	128565933	128558643	-	12	1554	32000	84037	ENSMUSG00000025364.13	ENSMUST00000026425.12	Pa2g4	Pa2g4-201	Known	Known	None	0.3499999940395355	None	None	None	None
m54284U_191212_053548/80545742/ccs	PacBio_Hippocampus_Rep1	mm10_ERCC_SIRV	chr8	69088777	69113705	+	14	2688	25276	65878	ENSMUSG00000006273.14	ENSMUST00000006435.7	Atp6v1b2	Atp6v1b2-201	Known	Known	None	0.3499999940395355	None	None	None	None
m54284U_191212_053548/80741932/ccs	PacBio_Hippocampus_Rep1	mm10_ERCC_SIRV	chr8	69088777	69113704	+	14	2687	25276	65878	ENSMUSG00000006273.14	ENSMUST00000006435.7	Atp6v1b2	Atp6v1b2-201	Known	Known	None	0.3499999940395355	None	None	None	None
m54284U_191109_043049/166791426/ccs	PacBio_Cortex_Rep2	mm10_ERCC_SIRV	chr2	163645088	163624664	-	10	2248	6780	18084	ENSMUSG00000017707.9	ENSMUST00000017851.3	Serinc3	Serinc3-201	Known	Known	None	0.05000000074505806	None	None	None	None
m54284U_191213_120042/11208632/ccs	PacBio_Hippocampus_Rep2	mm10_ERCC_SIRV	chr11	120348493	120345691	-	6	1902	35041	92671	ENSMUSG00000062825.15	ENSMUST00000071555.12	Actg1	Actg1-202	Known	Known	None	0.10000000149011612	None	None	None	None
m54284U_191212_053548/154862645/ccs	PacBio_Hippocampus_Rep1	mm10_ERCC_SIRV	chr10	128566011	128558643	-	12	1632	32000	84037	ENSMUSG00000025364.13	ENSMUST00000026425.12	Pa2g4	Pa2g4-201	Known	Known	None	0.3499999940395355	None	None	None	None
m54284U_191212_053548/80743113/ccs	PacBio_Hippocampus_Rep1	mm10_ERCC_SIRV	chr8	69088777	69113705	+	14	2688	25276	65878	ENSMUSG00000006273.14	ENSMUST00000006435.7	Atp6v1b2	Atp6v1b2-201	Known	Known	None	0.3499999940395355	None	None	None	None
m54284U_191212_053548/80871857/ccs	PacBio_Hippocampus_Rep1	mm10_ERCC_SIRV	chr8	69088777	69113704	+	14	2687	25276	65878	ENSMUSG00000006273.14	ENSMUST00000006435.7	Atp6v1b2	Atp6v1b2-201	Known	Known	None	0.3499999940395355	None	None	None	None
m54284U_191212_053548/80938188/ccs	PacBio_Hippocampus_Rep1	mm10_ERCC_SIRV	chr8	69088777	69113692	+	14	2675	25276	65878	ENSMUSG00000006273.14	ENSMUST00000006435.7	Atp6v1b2	Atp6v1b2-201	Known	Known	None	0.44999998807907104	None	None	None	None
m54284U_191212_053548/161679884/ccs	PacBio_Hippocampus_Rep1	mm10_ERCC_SIRV	chr10	128565923	128558643	-	12	1544	32000	84037	ENSMUSG00000025364.13	ENSMUST00000026425.12	Pa2g4	Pa2g4-201	Known	Known	None	0.3499999940395355	None	None	None	None
m54284U_191109_043049/168233090/ccs	PacBio_Cortex_Rep2	mm10_ERCC_SIRV	chr2	163645086	163624664	-	10	2246	6780	18084	ENSMUSG00000017707.9	ENSMUST00000017851.3	Serinc3	Serinc3-201	Known	Known	None	0.05000000074505806	None	None	None	None
m54284U_191213_120042/11208787/ccs	PacBio_Hippocampus_Rep2	mm10_ERCC_SIRV	chr11	120348495	120345691	-	6	1904	35041	92671	ENSMUSG00000062825.15	ENSMUST00000071555.12	Actg1	Actg1-202	Known	Known	None	0.10000000149011612	None	None	None	None
m54284U_191212_053548/81004145/ccs	PacBio_Hippocampus_Rep1	mm10_ERCC_SIRV	chr8	69088777	69113699	+	14	2682	25276	65878	ENSMUSG00000006273.14	ENSMUST00000006435.7	Atp6v1b2	Atp6v1b2-201	Known	Known	None	0.44999998807907104	None	None	None	None
m54284U_191212_053548/81528682/ccs	PacBio_Hippocampus_Rep1	mm10_ERCC_SIRV	chr8	69088777	69113704	+	14	2687	25276	65878	ENSMUSG00000006273.14	ENSMUST00000006435.7	Atp6v1b2	Atp6v1b2-201	Known	Known	None	0.3499999940395355	None	None	None	None
m54284U_191212_053548/165743317/ccs	PacBio_Hippocampus_Rep1	mm10_ERCC_SIRV	chr10	128565937	128558643	-	12	1558	32000	84037	ENSMUSG00000025364.13	ENSMUST00000026425.12	Pa2g4	Pa2g4-201	Known	Known	None	0.3499999940395355	None	None	None	None
m54284U_191212_053548/81659412/ccs	PacBio_Hippocampus_Rep1	mm10_ERCC_SIRV	chr8	69088777	69113708	+	14	2691	25276	65878	ENSMUSG00000006273.14	ENSMUST00000006435.7	Atp6v1b2	Atp6v1b2-201	Known	Known	None	0.25	None	None	None	None
m54284U_191109_043049/172820654/ccs	PacBio_Cortex_Rep2	mm10_ERCC_SIRV	chr2	163645111	163624664	-	10	2263	6780	18084	ENSMUSG00000017707.9	ENSMUST00000017851.3	Serinc3	Serinc3-201	Known	Known	None	0.05000000074505806	None	None	None	None
m54284U_191212_053548/81659629/ccs	PacBio_Hippocampus_Rep1	mm10_ERCC_SIRV	chr8	69088777	69113704	+	14	2687	25276	65878	ENSMUSG00000006273.14	ENSMUST00000006435.7	Atp6v1b2	Atp6v1b2-201	Known	Known	None	0.3499999940395355	None	None	None	None
m54284U_191213_120042/11273275/ccs	PacBio_Hippocampus_Rep2	mm10_ERCC_SIRV	chr11	120348494	120345691	-	6	1903	35041	92671	ENSMUSG00000062825.15	ENSMUST00000071555.12	Actg1	Actg1-202	Known	Known	None	0.10000000149011612	None	None	None	None
m54284U_191212_053548/166267508/ccs	PacBio_Hippocampus_Rep1	mm10_ERCC_SIRV	chr10	128565980	128558643	-	12	1601	32000	84037	ENSMUSG00000025364.13	ENSMUST00000026425.12	Pa2g4	Pa2g4-201	Known	Known	None	0.3499999940395355	None	None	None	None
m54284U_191212_053548/81922368/ccs	PacBio_Hippocampus_Rep1	mm10_ERCC_SIRV	chr8	69088777	69113699	+	14	2682	25276	65878	ENSMUSG00000006273.14	ENSMUST00000006435.7	Atp6v1b2	Atp6v1b2-201	Known	Known	None	0.44999998807907104	None	None	None	None
m54284U_191212_053548/82380839/ccs	PacBio_Hippocampus_Rep1	mm10_ERCC_SIRV	chr8	69088777	69113704	+	14	2687	25276	65878	ENSMUSG00000006273.14	ENSMUST00000006435.7	Atp6v1b2	Atp6v1b2-201	Known	Known	None	0.3499999940395355	None	None	None	None
m54284U_191109_043049/173867863/ccs	PacBio_Cortex_Rep2	mm10_ERCC_SIRV	chr2	163632360	163624664	-	6	1723	6780	608026	ENSMUSG00000017707.9	ENCODEMT000608026	Serinc3	ENCODEMT000608026	Known	ISM	Suffix	0.05000000074505806	None	None	None	None
m54284U_191212_053548/174131058/ccs	PacBio_Hippocampus_Rep1	mm10_ERCC_SIRV	chr10	128565893	128558643	-	12	1514	32000	84037	ENSMUSG00000025364.13	ENSMUST00000026425.12	Pa2g4	Pa2g4-201	Known	Known	None	0.3499999940395355	None	None	None	None
m54284U_191212_053548/82512406/ccs	PacBio_Hippocampus_Rep1	mm10_ERCC_SIRV	chr8	69088777	69113704	+	14	2687	25276	65878	ENSMUSG00000006273.14	ENSMUST00000006435.7	Atp6v1b2	Atp6v1b2-201	Known	Known	None	0.3499999940395355	None	None	None	None
m54284U_191213_120042/11339480/ccs	PacBio_Hippocampus_Rep2	mm10_ERCC_SIRV	chr11	120348494	120345691	-	6	1903	35041	92671	ENSMUSG00000062825.15	ENSMUST00000071555.12	Actg1	Actg1-202	Known	Known	None	0.10000000149011612	None	None	None	None
m54284U_191212_053548/82577305/ccs	PacBio_Hippocampus_Rep1	mm10_ERCC_SIRV	chr8	69088777	69113705	+	14	2688	25276	65878	ENSMUSG00000006273.14	ENSMUST00000006435.7	Atp6v1b2	Atp6v1b2-201	Known	Known	None	0.3499999940395355	None	None	None	None
m54284U_191212_053548/177014068/ccs	PacBio_Hippocampus_Rep1	mm10_ERCC_SIRV	chr10	128565938	128558643	-	12	1559	32000	84037	ENSMUSG00000025364.13	ENSMUST00000026425.12	Pa2g4	Pa2g4-201	Known	Known	None	0.3499999940395355	None	None	None	None
m54284U_191107_221739/37355605/ccs	PacBio_Cortex_Rep1	mm10_ERCC_SIRV	chr2	163645086	163624665	-	10	2245	6780	18084	ENSMUSG00000017707.9	ENSMUST00000017851.3	Serinc3	Serinc3-201	Known	Known	None	0.05000000074505806	None	None	None	None
m54284U_191212_053548/83168044/ccs	PacBio_Hippocampus_Rep1	mm10_ERCC_SIRV	chr8	69088777	69113705	+	14	2688	25276	65878	ENSMUSG00000006273.14	ENSMUST00000006435.7	Atp6v1b2	Atp6v1b2-201	Known	Known	None	0.3499999940395355	None	None	None	None
m54284U_191107_221739/77334063/ccs	PacBio_Cortex_Rep1	mm10_ERCC_SIRV	chr2	163645100	163624665	-	10	2321	6780	608060	ENSMUSG00000017707.9	ENCODEMT000608060	Serinc3	ENCODEMT000608060	Known	NNC	None	0.05000000074505806	None	None	None	None
m54284U_191212_053548/83362602/ccs	PacBio_Hippocampus_Rep1	mm10_ERCC_SIRV	chr8	69088777	69113713	+	14	2696	25276	65878	ENSMUSG00000006273.14	ENSMUST00000006435.7	Atp6v1b2	Atp6v1b2-201	Known	Known	None	0.20000000298023224	None	None	None	None
m54284U_191213_120042/2163973/ccs	PacBio_Hippocampus_Rep2	mm10_ERCC_SIRV	chr10	128565949	128558643	-	12	1570	32000	84037	ENSMUSG00000025364.13	ENSMUST00000026425.12	Pa2g4	Pa2g4-201	Known	Known	None	0.3499999940395355	None	None	None	None
m54284U_191213_120042/11469798/ccs	PacBio_Hippocampus_Rep2	mm10_ERCC_SIRV	chr11	120348493	120345691	-	6	1902	35041	92671	ENSMUSG00000062825.15	ENSMUST00000071555.12	Actg1	Actg1-202	Known	Known	None	0.10000000149011612	None	None	None	None
m54284U_191212_053548/83427983/ccs	PacBio_Hippocampus_Rep1	mm10_ERCC_SIRV	chr8	69088777	69113709	+	14	2692	25276	65878	ENSMUSG00000006273.14	ENSMUST00000006435.7	Atp6v1b2	Atp6v1b2-201	Known	Known	None	0.25	None	None	None	None
m54284U_191212_053548/83429053/ccs	PacBio_Hippocampus_Rep1	mm10_ERCC_SIRV	chr8	69088777	69113708	+	14	2697	25276	65878	ENSMUSG00000006273.14	ENSMUST00000006435.7	Atp6v1b2	Atp6v1b2-201	Known	Known	None	0.25	None	None	None	None
m54284U_191107_221739/129827955/ccs	PacBio_Cortex_Rep1	mm10_ERCC_SIRV	chr2	163645119	163624665	-	10	2278	6780	18084	ENSMUSG00000017707.9	ENSMUST00000017851.3	Serinc3	Serinc3-201	Known	Known	None	0.05000000074505806	None	None	None	None
m54284U_191213_120042/6753016/ccs	PacBio_Hippocampus_Rep2	mm10_ERCC_SIRV	chr10	128565977	128558643	-	12	1598	32000	84037	ENSMUSG00000025364.13	ENSMUST00000026425.12	Pa2g4	Pa2g4-201	Known	Known	None	0.3499999940395355	None	None	None	None
m54284U_191212_053548/84411350/ccs	PacBio_Hippocampus_Rep1	mm10_ERCC_SIRV	chr8	69088777	69113697	+	14	2680	25276	65878	ENSMUSG00000006273.14	ENSMUST00000006435.7	Atp6v1b2	Atp6v1b2-201	Known	Known	None	0.4000000059604645	None	None	None	None
m54284U_191213_120042/11601843/ccs	PacBio_Hippocampus_Rep2	mm10_ERCC_SIRV	chr11	120348491	120345691	-	6	1900	35041	92671	ENSMUSG00000062825.15	ENSMUST00000071555.12	Actg1	Actg1-202	Known	Known	None	0.10000000149011612	None	None	None	None
m54284U_191212_053548/84412573/ccs	PacBio_Hippocampus_Rep1	mm10_ERCC_SIRV	chr8	69088777	69113675	+	14	2658	25276	65878	ENSMUSG00000006273.14	ENSMUST00000006435.7	Atp6v1b2	Atp6v1b2-201	Known	Known	None	0.6000000238418579	None	None	None	None
m54284U_191213_120042/6815977/ccs	PacBio_Hippocampus_Rep2	mm10_ERCC_SIRV	chr10	128565938	128558643	-	12	1559	32000	84037	ENSMUSG00000025364.13	ENSMUST00000026425.12	Pa2g4	Pa2g4-201	Known	Known	None	0.3499999940395355	None	None	None	None
m54284U_191107_221739/161613101/ccs	PacBio_Cortex_Rep1	mm10_ERCC_SIRV	chr2	163645085	163624665	-	10	2244	6780	18084	ENSMUSG00000017707.9	ENSMUST00000017851.3	Serinc3	Serinc3-201	Known	Known	None	0.05000000074505806	None	None	None	None
m54284U_191212_053548/84413111/ccs	PacBio_Hippocampus_Rep1	mm10_ERCC_SIRV	chr8	69088777	69113704	+	14	2687	25276	65878	ENSMUSG00000006273.14	ENSMUST00000006435.7	Atp6v1b2	Atp6v1b2-201	Known	Known	None	0.3499999940395355	None	None	None	None
m54284U_191212_053548/84476903/ccs	PacBio_Hippocampus_Rep1	mm10_ERCC_SIRV	chr8	69088777	69113708	+	14	2691	25276	65878	ENSMUSG00000006273.14	ENSMUST00000006435.7	Atp6v1b2	Atp6v1b2-201	Known	Known	None	0.25	None	None	None	None
m54284U_191213_120042/11796833/ccs	PacBio_Hippocampus_Rep2	mm10_ERCC_SIRV	chr10	128565949	128558643	-	12	1570	32000	84037	ENSMUSG00000025364.13	ENSMUST00000026425.12	Pa2g4	Pa2g4-201	Known	Known	None	0.3499999940395355	None	None	None	None
m54284U_191213_120042/11602146/ccs	PacBio_Hippocampus_Rep2	mm10_ERCC_SIRV	chr11	120348494	120345691	-	6	1903	35041	92671	ENSMUSG00000062825.15	ENSMUST00000071555.12	Actg1	Actg1-202	Known	Known	None	0.10000000149011612	None	None	None	None
m54284U_191212_053548/84607041/ccs	PacBio_Hippocampus_Rep1	mm10_ERCC_SIRV	chr8	69088777	69113705	+	14	2688	25276	65878	ENSMUSG00000006273.14	ENSMUST00000006435.7	Atp6v1b2	Atp6v1b2-201	Known	Known	None	0.3499999940395355	None	None	None	None
m54284U_191109_043049/75630958/ccs	PacBio_Cortex_Rep2	mm10_ERCC_SIRV	chr2	163645084	163624665	-	10	2243	6780	18084	ENSMUSG00000017707.9	ENSMUST00000017851.3	Serinc3	Serinc3-201	Known	Known	None	0.05000000074505806	None	None	None	None
m54284U_191212_053548/84608778/ccs	PacBio_Hippocampus_Rep1	mm10_ERCC_SIRV	chr8	69088777	69113703	+	14	2686	25276	65878	ENSMUSG00000006273.14	ENSMUST00000006435.7	Atp6v1b2	Atp6v1b2-201	Known	Known	None	0.3499999940395355	None	None	None	None
m54284U_191213_120042/11798134/ccs	PacBio_Hippocampus_Rep2	mm10_ERCC_SIRV	chr10	128565961	128558643	-	12	1582	32000	84037	ENSMUSG00000025364.13	ENSMUST00000026425.12	Pa2g4	Pa2g4-201	Known	Known	None	0.3499999940395355	None	None	None	None
m54284U_191212_053548/84871698/ccs	PacBio_Hippocampus_Rep1	mm10_ERCC_SIRV	chr8	69088777	69113697	+	14	2680	25276	65878	ENSMUSG00000006273.14	ENSMUST00000006435.7	Atp6v1b2	Atp6v1b2-201	Known	Known	None	0.4000000059604645	None	None	None	None
m54284U_191212_053548/85329100/ccs	PacBio_Hippocampus_Rep1	mm10_ERCC_SIRV	chr8	69088777	69113710	+	14	2693	25276	65878	ENSMUSG00000006273.14	ENSMUST00000006435.7	Atp6v1b2	Atp6v1b2-201	Known	Known	None	0.25	None	None	None	None
m54284U_191213_120042/12912338/ccs	PacBio_Hippocampus_Rep2	mm10_ERCC_SIRV	chr10	128565955	128558643	-	12	1576	32000	84037	ENSMUSG00000025364.13	ENSMUST00000026425.12	Pa2g4	Pa2g4-201	Known	Known	None	0.3499999940395355	None	None	None	None
m54284U_191107_221739/52955776/ccs	PacBio_Cortex_Rep1	mm10_ERCC_SIRV	chr2	163645086	163624666	-	10	2244	6780	18084	ENSMUSG00000017707.9	ENSMUST00000017851.3	Serinc3	Serinc3-201	Known	Known	None	0.05000000074505806	None	None	None	None
m54284U_191213_120042/11733582/ccs	PacBio_Hippocampus_Rep2	mm10_ERCC_SIRV	chr11	120348493	120345691	-	6	1902	35041	92671	ENSMUSG00000062825.15	ENSMUST00000071555.12	Actg1	Actg1-202	Known	Known	None	0.10000000149011612	None	None	None	None
m54284U_191212_053548/85591908/ccs	PacBio_Hippocampus_Rep1	mm10_ERCC_SIRV	chr8	69088777	69113699	+	14	2682	25276	65878	ENSMUSG00000006273.14	ENSMUST00000006435.7	Atp6v1b2	Atp6v1b2-201	Known	Known	None	0.44999998807907104	None	None	None	None
m54284U_191212_053548/85788925/ccs	PacBio_Hippocampus_Rep1	mm10_ERCC_SIRV	chr8	69088777	69113715	+	14	2698	25276	65878	ENSMUSG00000006273.14	ENSMUST00000006435.7	Atp6v1b2	Atp6v1b2-201	Known	Known	None	0.20000000298023224	None	None	None	None
m54284U_191213_120042/12913065/ccs	PacBio_Hippocampus_Rep2	mm10_ERCC_SIRV	chr10	128565912	128558643	-	12	1533	32000	84037	ENSMUSG00000025364.13	ENSMUST00000026425.12	Pa2g4	Pa2g4-201	Known	Known	None	0.3499999940395355	None	None	None	None
m54284U_191212_053548/86114468/ccs	PacBio_Hippocampus_Rep1	mm10_ERCC_SIRV	chr8	69088777	69113709	+	14	2692	25276	65878	ENSMUSG00000006273.14	ENSMUST00000006435.7	Atp6v1b2	Atp6v1b2-201	Known	Known	None	0.25	None	None	None	None
m54284U_191107_221739/66651744/ccs	PacBio_Cortex_Rep1	mm10_ERCC_SIRV	chr2	163645130	163624666	-	10	2288	6780	18084	ENSMUSG00000017707.9	ENSMUST00000017851.3	Serinc3	Serinc3-201	Known	Known	None	0.05000000074505806	None	None	None	None
m54284U_191213_120042/11995349/ccs	PacBio_Hippocampus_Rep2	mm10_ERCC_SIRV	chr11	120348492	120345691	-	6	1901	35041	92671	ENSMUSG00000062825.15	ENSMUST00000071555.12	Actg1	Actg1-202	Known	Known	None	0.10000000149011612	None	None	None	None
m54284U_191212_053548/86114597/ccs	PacBio_Hippocampus_Rep1	mm10_ERCC_SIRV	chr8	69088777	69113713	+	14	2696	25276	65878	ENSMUSG00000006273.14	ENSMUST00000006435.7	Atp6v1b2	Atp6v1b2-201	Known	Known	None	0.20000000298023224	None	None	None	None
m54284U_191213_120042/13961553/ccs	PacBio_Hippocampus_Rep2	mm10_ERCC_SIRV	chr10	128565970	128558643	-	12	1591	32000	84037	ENSMUSG00000025364.13	ENSMUST00000026425.12	Pa2g4	Pa2g4-201	Known	Known	None	0.3499999940395355	None	None	None	None
m54284U_191212_053548/86115756/ccs	PacBio_Hippocampus_Rep1	mm10_ERCC_SIRV	chr8	69088777	69113708	+	14	2691	25276	65878	ENSMUSG00000006273.14	ENSMUST00000006435.7	Atp6v1b2	Atp6v1b2-201	Known	Known	None	0.25	None	None	None	None
m54284U_191212_053548/86246554/ccs	PacBio_Hippocampus_Rep1	mm10_ERCC_SIRV	chr8	69088777	69113710	+	14	2693	25276	65878	ENSMUSG00000006273.14	ENSMUST00000006435.7	Atp6v1b2	Atp6v1b2-201	Known	Known	None	0.25	None	None	None	None
m54284U_191107_221739/82576504/ccs	PacBio_Cortex_Rep1	mm10_ERCC_SIRV	chr2	163645120	163624666	-	10	2286	6780	18084	ENSMUSG00000017707.9	ENSMUST00000017851.3	Serinc3	Serinc3-201	Known	Known	None	0.05000000074505806	None	None	None	None
m54284U_191213_120042/15468546/ccs	PacBio_Hippocampus_Rep2	mm10_ERCC_SIRV	chr10	128565941	128558643	-	12	1562	32000	84037	ENSMUSG00000025364.13	ENSMUST00000026425.12	Pa2g4	Pa2g4-201	Known	Known	None	0.3499999940395355	None	None	None	None
m54284U_191213_120042/12321216/ccs	PacBio_Hippocampus_Rep2	mm10_ERCC_SIRV	chr11	120348492	120345691	-	6	1901	35041	92671	ENSMUSG00000062825.15	ENSMUST00000071555.12	Actg1	Actg1-202	Known	Known	None	0.10000000149011612	None	None	None	None
m54284U_191212_053548/86313286/ccs	PacBio_Hippocampus_Rep1	mm10_ERCC_SIRV	chr8	69088777	69113710	+	14	2693	25276	65878	ENSMUSG00000006273.14	ENSMUST00000006435.7	Atp6v1b2	Atp6v1b2-201	Known	Known	None	0.25	None	None	None	None
m54284U_191212_053548/86379128/ccs	PacBio_Hippocampus_Rep1	mm10_ERCC_SIRV	chr8	69088777	69113705	+	14	2688	25276	65878	ENSMUSG00000006273.14	ENSMUST00000006435.7	Atp6v1b2	Atp6v1b2-201	Known	Known	None	0.3499999940395355	None	None	None	None
m54284U_191213_120042/22020339/ccs	PacBio_Hippocampus_Rep2	mm10_ERCC_SIRV	chr10	128565937	128558643	-	12	1558	32000	84037	ENSMUSG00000025364.13	ENSMUST00000026425.12	Pa2g4	Pa2g4-201	Known	Known	None	0.3499999940395355	None	None	None	None
m54284U_191107_221739/96668124/ccs	PacBio_Cortex_Rep1	mm10_ERCC_SIRV	chr2	163645086	163624666	-	10	2244	6780	18084	ENSMUSG00000017707.9	ENSMUST00000017851.3	Serinc3	Serinc3-201	Known	Known	None	0.05000000074505806	None	None	None	None
m54284U_191212_053548/86900811/ccs	PacBio_Hippocampus_Rep1	mm10_ERCC_SIRV	chr8	69088777	69113708	+	14	2691	25276	65878	ENSMUSG00000006273.14	ENSMUST00000006435.7	Atp6v1b2	Atp6v1b2-201	Known	Known	None	0.25	None	None	None	None
m54284U_191212_053548/87032313/ccs	PacBio_Hippocampus_Rep1	mm10_ERCC_SIRV	chr8	69088777	69113699	+	14	2682	25276	65878	ENSMUSG00000006273.14	ENSMUST00000006435.7	Atp6v1b2	Atp6v1b2-201	Known	Known	None	0.44999998807907104	None	None	None	None
m54284U_191213_120042/12322174/ccs	PacBio_Hippocampus_Rep2	mm10_ERCC_SIRV	chr11	120348494	120345691	-	6	1903	35041	92671	ENSMUSG00000062825.15	ENSMUST00000071555.12	Actg1	Actg1-202	Known	Known	None	0.10000000149011612	None	None	None	None
m54284U_191213_120042/26348273/ccs	PacBio_Hippocampus_Rep2	mm10_ERCC_SIRV	chr10	128565941	128558643	-	12	1562	32000	84037	ENSMUSG00000025364.13	ENSMUST00000026425.12	Pa2g4	Pa2g4-201	Known	Known	None	0.3499999940395355	None	None	None	None
m54284U_191212_053548/87426233/ccs	PacBio_Hippocampus_Rep1	mm10_ERCC_SIRV	chr8	69088777	69113710	+	14	2693	25276	65878	ENSMUSG00000006273.14	ENSMUST00000006435.7	Atp6v1b2	Atp6v1b2-201	Known	Known	None	0.25	None	None	None	None
m54284U_191107_221739/97650689/ccs	PacBio_Cortex_Rep1	mm10_ERCC_SIRV	chr2	163645086	163624666	-	10	2244	6780	18084	ENSMUSG00000017707.9	ENSMUST00000017851.3	Serinc3	Serinc3-201	Known	Known	None	0.05000000074505806	None	None	None	None
m54284U_191212_053548/87622730/ccs	PacBio_Hippocampus_Rep1	mm10_ERCC_SIRV	chr8	69088777	69113715	+	14	2698	25276	65878	ENSMUSG00000006273.14	ENSMUST00000006435.7	Atp6v1b2	Atp6v1b2-201	Known	Known	None	0.20000000298023224	None	None	None	None
m54284U_191213_120042/32506114/ccs	PacBio_Hippocampus_Rep2	mm10_ERCC_SIRV	chr10	128565915	128558643	-	12	1536	32000	84037	ENSMUSG00000025364.13	ENSMUST00000026425.12	Pa2g4	Pa2g4-201	Known	Known	None	0.3499999940395355	None	None	None	None
m54284U_191212_053548/87753390/ccs	PacBio_Hippocampus_Rep1	mm10_ERCC_SIRV	chr8	69088777	69113705	+	14	2688	25276	65878	ENSMUSG00000006273.14	ENSMUST00000006435.7	Atp6v1b2	Atp6v1b2-201	Known	Known	None	0.3499999940395355	None	None	None	None
m54284U_191213_120042/12386869/ccs	PacBio_Hippocampus_Rep2	mm10_ERCC_SIRV	chr11	120348495	120345691	-	6	1904	35041	92671	ENSMUSG00000062825.15	ENSMUST00000071555.12	Actg1	Actg1-202	Known	Known	None	0.10000000149011612	None	None	None	None
m54284U_191212_053548/88277341/ccs	PacBio_Hippocampus_Rep1	mm10_ERCC_SIRV	chr8	69088777	69113713	+	14	2696	25276	65878	ENSMUSG00000006273.14	ENSMUST00000006435.7	Atp6v1b2	Atp6v1b2-201	Known	Known	None	0.20000000298023224	None	None	None	None
m54284U_191213_120042/35456971/ccs	PacBio_Hippocampus_Rep2	mm10_ERCC_SIRV	chr10	128565980	128558643	-	12	1601	32000	84037	ENSMUSG00000025364.13	ENSMUST00000026425.12	Pa2g4	Pa2g4-201	Known	Known	None	0.3499999940395355	None	None	None	None
m54284U_191107_221739/144180913/ccs	PacBio_Cortex_Rep1	mm10_ERCC_SIRV	chr2	163645106	163624666	-	10	2264	6780	18084	ENSMUSG00000017707.9	ENSMUST00000017851.3	Serinc3	Serinc3-201	Known	Known	None	0.05000000074505806	None	None	None	None
m54284U_191212_053548/88278307/ccs	PacBio_Hippocampus_Rep1	mm10_ERCC_SIRV	chr8	69088777	69113699	+	14	2682	25276	65878	ENSMUSG00000006273.14	ENSMUST00000006435.7	Atp6v1b2	Atp6v1b2-201	Known	Known	None	0.44999998807907104	None	None	None	None
m54284U_191212_053548/89130125/ccs	PacBio_Hippocampus_Rep1	mm10_ERCC_SIRV	chr8	69088777	69113704	+	14	2687	25276	65878	ENSMUSG00000006273.14	ENSMUST00000006435.7	Atp6v1b2	Atp6v1b2-201	Known	Known	None	0.3499999940395355	None	None	None	None
m54284U_191213_120042/36897960/ccs	PacBio_Hippocampus_Rep2	mm10_ERCC_SIRV	chr10	128565977	128558643	-	12	1598	32000	84037	ENSMUSG00000025364.13	ENSMUST00000026425.12	Pa2g4	Pa2g4-201	Known	Known	None	0.3499999940395355	None	None	None	None
m54284U_191213_120042/12388395/ccs	PacBio_Hippocampus_Rep2	mm10_ERCC_SIRV	chr11	120348492	120345691	-	6	1901	35041	92671	ENSMUSG00000062825.15	ENSMUST00000071555.12	Actg1	Actg1-202	Known	Known	None	0.10000000149011612	None	None	None	None
m54284U_191212_053548/89197323/ccs	PacBio_Hippocampus_Rep1	mm10_ERCC_SIRV	chr8	69088777	69113708	+	14	2691	25276	65878	ENSMUSG00000006273.14	ENSMUST00000006435.7	Atp6v1b2	Atp6v1b2-201	Known	Known	None	0.25	None	None	None	None
m54284U_191109_043049/51905863/ccs	PacBio_Cortex_Rep2	mm10_ERCC_SIRV	chr2	163645155	163624666	-	10	2313	6780	18084	ENSMUSG00000017707.9	ENSMUST00000017851.3	Serinc3	Serinc3-201	Known	Known	None	0.05000000074505806	None	None	None	None
m54284U_191212_053548/89785481/ccs	PacBio_Hippocampus_Rep1	mm10_ERCC_SIRV	chr8	69088777	69113702	+	14	2685	25276	65878	ENSMUSG00000006273.14	ENSMUST00000006435.7	Atp6v1b2	Atp6v1b2-201	Known	Known	None	0.3499999940395355	None	None	None	None
m54284U_191213_120042/43190929/ccs	PacBio_Hippocampus_Rep2	mm10_ERCC_SIRV	chr10	128565926	128558643	-	12	1547	32000	84037	ENSMUSG00000025364.13	ENSMUST00000026425.12	Pa2g4	Pa2g4-201	Known	Known	None	0.3499999940395355	None	None	None	None
m54284U_191212_053548/90441643/ccs	PacBio_Hippocampus_Rep1	mm10_ERCC_SIRV	chr8	69088777	69113708	+	14	2691	25276	65878	ENSMUSG00000006273.14	ENSMUST00000006435.7	Atp6v1b2	Atp6v1b2-201	Known	Known	None	0.25	None	None	None	None
m54284U_191213_120042/12453548/ccs	PacBio_Hippocampus_Rep2	mm10_ERCC_SIRV	chr11	120348495	120345691	-	6	1904	35041	92671	ENSMUSG00000062825.15	ENSMUST00000071555.12	Actg1	Actg1-202	Known	Known	None	0.10000000149011612	None	None	None	None
m54284U_191109_043049/55051781/ccs	PacBio_Cortex_Rep2	mm10_ERCC_SIRV	chr2	163645050	163624666	-	10	2200	6780	18084	ENSMUSG00000017707.9	ENSMUST00000017851.3	Serinc3	Serinc3-201	Known	Known	None	0.05000000074505806	None	None	None	None
m54284U_191212_053548/90571332/ccs	PacBio_Hippocampus_Rep1	mm10_ERCC_SIRV	chr8	69088777	69113703	+	14	2686	25276	65878	ENSMUSG00000006273.14	ENSMUST00000006435.7	Atp6v1b2	Atp6v1b2-201	Known	Known	None	0.3499999940395355	None	None	None	None
m54284U_191213_120042/44828711/ccs	PacBio_Hippocampus_Rep2	mm10_ERCC_SIRV	chr10	128565950	128558643	-	12	1571	32000	84037	ENSMUSG00000025364.13	ENSMUST00000026425.12	Pa2g4	Pa2g4-201	Known	Known	None	0.3499999940395355	None	None	None	None
m54284U_191212_053548/90834826/ccs	PacBio_Hippocampus_Rep1	mm10_ERCC_SIRV	chr8	69088777	69113704	+	14	2687	25276	65878	ENSMUSG00000006273.14	ENSMUST00000006435.7	Atp6v1b2	Atp6v1b2-201	Known	Known	None	0.3499999940395355	None	None	None	None
m54284U_191212_053548/90835094/ccs	PacBio_Hippocampus_Rep1	mm10_ERCC_SIRV	chr8	69088777	69113708	+	14	2691	25276	65878	ENSMUSG00000006273.14	ENSMUST00000006435.7	Atp6v1b2	Atp6v1b2-201	Known	Known	None	0.25	None	None	None	None
m54284U_191213_120042/53216476/ccs	PacBio_Hippocampus_Rep2	mm10_ERCC_SIRV	chr10	128565938	128558643	-	12	1559	32000	84037	ENSMUSG00000025364.13	ENSMUST00000026425.12	Pa2g4	Pa2g4-201	Known	Known	None	0.3499999940395355	None	None	None	None
m54284U_191109_043049/70781058/ccs	PacBio_Cortex_Rep2	mm10_ERCC_SIRV	chr2	163645086	163624666	-	10	2249	6780	18084	ENSMUSG00000017707.9	ENSMUST00000017851.3	Serinc3	Serinc3-201	Known	Known	None	0.05000000074505806	None	None	None	None
m54284U_191212_053548/91029664/ccs	PacBio_Hippocampus_Rep1	mm10_ERCC_SIRV	chr8	69088777	69113703	+	14	2686	25276	65878	ENSMUSG00000006273.14	ENSMUST00000006435.7	Atp6v1b2	Atp6v1b2-201	Known	Known	None	0.3499999940395355	None	None	None	None
m54284U_191213_120042/12583831/ccs	PacBio_Hippocampus_Rep2	mm10_ERCC_SIRV	chr11	120348494	120345691	-	6	1903	35041	92671	ENSMUSG00000062825.15	ENSMUST00000071555.12	Actg1	Actg1-202	Known	Known	None	0.10000000149011612	None	None	None	None
m54284U_191212_053548/91358633/ccs	PacBio_Hippocampus_Rep1	mm10_ERCC_SIRV	chr8	69088777	69113705	+	14	2688	25276	65878	ENSMUSG00000006273.14	ENSMUST00000006435.7	Atp6v1b2	Atp6v1b2-201	Known	Known	None	0.3499999940395355	None	None	None	None
m54284U_191213_120042/56623176/ccs	PacBio_Hippocampus_Rep2	mm10_ERCC_SIRV	chr10	128565912	128558643	-	12	1533	32000	84037	ENSMUSG00000025364.13	ENSMUST00000026425.12	Pa2g4	Pa2g4-201	Known	Known	None	0.3499999940395355	None	None	None	None
m54284U_191212_053548/92013968/ccs	PacBio_Hippocampus_Rep1	mm10_ERCC_SIRV	chr8	69088777	69113693	+	14	2676	25276	65878	ENSMUSG00000006273.14	ENSMUST00000006435.7	Atp6v1b2	Atp6v1b2-201	Known	Known	None	0.44999998807907104	None	None	None	None
m54284U_191109_043049/81462245/ccs	PacBio_Cortex_Rep2	mm10_ERCC_SIRV	chr2	163645086	163624666	-	10	2244	6780	18084	ENSMUSG00000017707.9	ENSMUST00000017851.3	Serinc3	Serinc3-201	Known	Known	None	0.05000000074505806	None	None	None	None
m54284U_191212_053548/92277239/ccs	PacBio_Hippocampus_Rep1	mm10_ERCC_SIRV	chr8	69088777	69113705	+	14	2688	25276	65878	ENSMUSG00000006273.14	ENSMUST00000006435.7	Atp6v1b2	Atp6v1b2-201	Known	Known	None	0.3499999940395355	None	None	None	None
m54284U_191213_120042/63309461/ccs	PacBio_Hippocampus_Rep2	mm10_ERCC_SIRV	chr10	128565977	128558643	-	12	1598	32000	84037	ENSMUSG00000025364.13	ENSMUST00000026425.12	Pa2g4	Pa2g4-201	Known	Known	None	0.3499999940395355	None	None	None	None
m54284U_191213_120042/12584524/ccs	PacBio_Hippocampus_Rep2	mm10_ERCC_SIRV	chr11	120348495	120345691	-	6	1904	35041	92671	ENSMUSG00000062825.15	ENSMUST00000071555.12	Actg1	Actg1-202	Known	Known	None	0.10000000149011612	None	None	None	None
m54284U_191212_053548/92342183/ccs	PacBio_Hippocampus_Rep1	mm10_ERCC_SIRV	chr8	69088777	69113699	+	14	2682	25276	65878	ENSMUSG00000006273.14	ENSMUST00000006435.7	Atp6v1b2	Atp6v1b2-201	Known	Known	None	0.44999998807907104	None	None	None	None
m54284U_191212_053548/92604996/ccs	PacBio_Hippocampus_Rep1	mm10_ERCC_SIRV	chr8	69088777	69113704	+	14	2687	25276	65878	ENSMUSG00000006273.14	ENSMUST00000006435.7	Atp6v1b2	Atp6v1b2-201	Known	Known	None	0.3499999940395355	None	None	None	None
m54284U_191213_120042/66388537/ccs	PacBio_Hippocampus_Rep2	mm10_ERCC_SIRV	chr10	128565921	128558643	-	12	1542	32000	84037	ENSMUSG00000025364.13	ENSMUST00000026425.12	Pa2g4	Pa2g4-201	Known	Known	None	0.3499999940395355	None	None	None	None
m54284U_191109_043049/102107320/ccs	PacBio_Cortex_Rep2	mm10_ERCC_SIRV	chr2	163645086	163624666	-	10	2244	6780	18084	ENSMUSG00000017707.9	ENSMUST00000017851.3	Serinc3	Serinc3-201	Known	Known	None	0.05000000074505806	None	None	None	None
m54284U_191212_053548/92733458/ccs	PacBio_Hippocampus_Rep1	mm10_ERCC_SIRV	chr8	69088777	69113710	+	14	2693	25276	65878	ENSMUSG00000006273.14	ENSMUST00000006435.7	Atp6v1b2	Atp6v1b2-201	Known	Known	None	0.25	None	None	None	None
m54284U_191213_120042/12716144/ccs	PacBio_Hippocampus_Rep2	mm10_ERCC_SIRV	chr11	120348493	120345691	-	6	1902	35041	92671	ENSMUSG00000062825.15	ENSMUST00000071555.12	Actg1	Actg1-202	Known	Known	None	0.10000000149011612	None	None	None	None
m54284U_191212_053548/92865896/ccs	PacBio_Hippocampus_Rep1	mm10_ERCC_SIRV	chr8	69088777	69113699	+	14	2682	25276	65878	ENSMUSG00000006273.14	ENSMUST00000006435.7	Atp6v1b2	Atp6v1b2-201	Known	Known	None	0.44999998807907104	None	None	None	None
m54284U_191213_120042/68878843/ccs	PacBio_Hippocampus_Rep2	mm10_ERCC_SIRV	chr10	128565941	128558643	-	12	1562	32000	84037	ENSMUSG00000025364.13	ENSMUST00000026425.12	Pa2g4	Pa2g4-201	Known	Known	None	0.3499999940395355	None	None	None	None
m54284U_191212_053548/93390915/ccs	PacBio_Hippocampus_Rep1	mm10_ERCC_SIRV	chr8	69088777	69113714	+	14	2697	25276	65878	ENSMUSG00000006273.14	ENSMUST00000006435.7	Atp6v1b2	Atp6v1b2-201	Known	Known	None	0.20000000298023224	None	None	None	None
m54284U_191109_043049/105842096/ccs	PacBio_Cortex_Rep2	mm10_ERCC_SIRV	chr2	163645109	163624666	-	10	2267	6780	18084	ENSMUSG00000017707.9	ENSMUST00000017851.3	Serinc3	Serinc3-201	Known	Known	None	0.05000000074505806	None	None	None	None
m54284U_191212_053548/93456302/ccs	PacBio_Hippocampus_Rep1	mm10_ERCC_SIRV	chr8	69088777	69113704	+	14	2687	25276	65878	ENSMUSG00000006273.14	ENSMUST00000006435.7	Atp6v1b2	Atp6v1b2-201	Known	Known	None	0.3499999940395355	None	None	None	None
m54284U_191213_120042/72024304/ccs	PacBio_Hippocampus_Rep2	mm10_ERCC_SIRV	chr10	128565986	128558643	-	12	1607	32000	84037	ENSMUSG00000025364.13	ENSMUST00000026425.12	Pa2g4	Pa2g4-201	Known	Known	None	0.3499999940395355	None	None	None	None
m54284U_191212_053548/93457066/ccs	PacBio_Hippocampus_Rep1	mm10_ERCC_SIRV	chr8	69088777	69113710	+	14	2693	25276	65878	ENSMUSG00000006273.14	ENSMUST00000006435.7	Atp6v1b2	Atp6v1b2-201	Known	Known	None	0.25	None	None	None	None
m54284U_191213_120042/12976965/ccs	PacBio_Hippocampus_Rep2	mm10_ERCC_SIRV	chr11	120348492	120345691	-	6	1901	35041	92671	ENSMUSG00000062825.15	ENSMUST00000071555.12	Actg1	Actg1-202	Known	Known	None	0.10000000149011612	None	None	None	None
m54284U_191212_053548/93588252/ccs	PacBio_Hippocampus_Rep1	mm10_ERCC_SIRV	chr8	69088777	69113715	+	14	2698	25276	65878	ENSMUSG00000006273.14	ENSMUST00000006435.7	Atp6v1b2	Atp6v1b2-201	Known	Known	None	0.20000000298023224	None	None	None	None
m54284U_191109_043049/147063858/ccs	PacBio_Cortex_Rep2	mm10_ERCC_SIRV	chr2	163645086	163624666	-	10	2244	6780	18084	ENSMUSG00000017707.9	ENSMUST00000017851.3	Serinc3	Serinc3-201	Known	Known	None	0.05000000074505806	None	None	None	None
m54284U_191213_120042/72353769/ccs	PacBio_Hippocampus_Rep2	mm10_ERCC_SIRV	chr10	128565927	128558643	-	12	1548	32000	84037	ENSMUSG00000025364.13	ENSMUST00000026425.12	Pa2g4	Pa2g4-201	Known	Known	None	0.3499999940395355	None	None	None	None
m54284U_191212_053548/93782219/ccs	PacBio_Hippocampus_Rep1	mm10_ERCC_SIRV	chr8	69088777	69113713	+	14	2696	25276	65878	ENSMUSG00000006273.14	ENSMUST00000006435.7	Atp6v1b2	Atp6v1b2-201	Known	Known	None	0.20000000298023224	None	None	None	None
m54284U_191212_053548/93784329/ccs	PacBio_Hippocampus_Rep1	mm10_ERCC_SIRV	chr8	69088777	69113713	+	14	2696	25276	65878	ENSMUSG00000006273.14	ENSMUST00000006435.7	Atp6v1b2	Atp6v1b2-201	Known	Known	None	0.20000000298023224	None	None	None	None
m54284U_191213_120042/13043425/ccs	PacBio_Hippocampus_Rep2	mm10_ERCC_SIRV	chr11	120348494	120345691	-	6	1903	35041	92671	ENSMUSG00000062825.15	ENSMUST00000071555.12	Actg1	Actg1-202	Known	Known	None	0.10000000149011612	None	None	None	None
m54284U_191213_120042/75170407/ccs	PacBio_Hippocampus_Rep2	mm10_ERCC_SIRV	chr10	128565927	128558643	-	12	1548	32000	84037	ENSMUSG00000025364.13	ENSMUST00000026425.12	Pa2g4	Pa2g4-201	Known	Known	None	0.3499999940395355	None	None	None	None
m54284U_191109_043049/150407142/ccs	PacBio_Cortex_Rep2	mm10_ERCC_SIRV	chr2	163645086	163624666	-	10	2244	6780	18084	ENSMUSG00000017707.9	ENSMUST00000017851.3	Serinc3	Serinc3-201	Known	Known	None	0.05000000074505806	None	None	None	None
m54284U_191212_053548/93784366/ccs	PacBio_Hippocampus_Rep1	mm10_ERCC_SIRV	chr8	69088777	69113702	+	14	2685	25276	65878	ENSMUSG00000006273.14	ENSMUST00000006435.7	Atp6v1b2	Atp6v1b2-201	Known	Known	None	0.3499999940395355	None	None	None	None
m54284U_191212_053548/93784842/ccs	PacBio_Hippocampus_Rep1	mm10_ERCC_SIRV	chr8	69088777	69113709	+	14	2692	25276	65878	ENSMUSG00000006273.14	ENSMUST00000006435.7	Atp6v1b2	Atp6v1b2-201	Known	Known	None	0.25	None	None	None	None
m54284U_191213_120042/77464858/ccs	PacBio_Hippocampus_Rep2	mm10_ERCC_SIRV	chr10	128565941	128558643	-	12	1562	32000	84037	ENSMUSG00000025364.13	ENSMUST00000026425.12	Pa2g4	Pa2g4-201	Known	Known	None	0.3499999940395355	None	None	None	None
m54284U_191212_053548/94898057/ccs	PacBio_Hippocampus_Rep1	mm10_ERCC_SIRV	chr8	69088777	69113694	+	14	2677	25276	65878	ENSMUSG00000006273.14	ENSMUST00000006435.7	Atp6v1b2	Atp6v1b2-201	Known	Known	None	0.44999998807907104	None	None	None	None
m54284U_191213_120042/13043896/ccs	PacBio_Hippocampus_Rep2	mm10_ERCC_SIRV	chr11	120348495	120345691	-	6	1904	35041	92671	ENSMUSG00000062825.15	ENSMUST00000071555.12	Actg1	Actg1-202	Known	Known	None	0.10000000149011612	None	None	None	None
m54284U_191109_043049/151847402/ccs	PacBio_Cortex_Rep2	mm10_ERCC_SIRV	chr2	163645086	163624666	-	10	2244	6780	18084	ENSMUSG00000017707.9	ENSMUST00000017851.3	Serinc3	Serinc3-201	Known	Known	None	0.05000000074505806	None	None	None	None
m54284U_191212_053548/95094294/ccs	PacBio_Hippocampus_Rep1	mm10_ERCC_SIRV	chr8	69088777	69113697	+	14	2680	25276	65878	ENSMUSG00000006273.14	ENSMUST00000006435.7	Atp6v1b2	Atp6v1b2-201	Known	Known	None	0.4000000059604645	None	None	None	None
m54284U_191213_120042/78449037/ccs	PacBio_Hippocampus_Rep2	mm10_ERCC_SIRV	chr10	128565933	128558643	-	12	1554	32000	84037	ENSMUSG00000025364.13	ENSMUST00000026425.12	Pa2g4	Pa2g4-201	Known	Known	None	0.3499999940395355	None	None	None	None
m54284U_191212_053548/95422430/ccs	PacBio_Hippocampus_Rep1	mm10_ERCC_SIRV	chr8	69088777	69113708	+	14	2691	25276	65878	ENSMUSG00000006273.14	ENSMUST00000006435.7	Atp6v1b2	Atp6v1b2-201	Known	Known	None	0.25	None	None	None	None
m54284U_191212_053548/95487358/ccs	PacBio_Hippocampus_Rep1	mm10_ERCC_SIRV	chr8	69088777	69113704	+	14	2687	25276	65878	ENSMUSG00000006273.14	ENSMUST00000006435.7	Atp6v1b2	Atp6v1b2-201	Known	Known	None	0.3499999940395355	None	None	None	None
m54284U_191107_221739/71697389/ccs	PacBio_Cortex_Rep1	mm10_ERCC_SIRV	chr2	163645134	163624667	-	10	2291	6780	18084	ENSMUSG00000017707.9	ENSMUST00000017851.3	Serinc3	Serinc3-201	Known	Known	None	0.05000000074505806	None	None	None	None
m54284U_191213_120042/80677411/ccs	PacBio_Hippocampus_Rep2	mm10_ERCC_SIRV	chr10	128565941	128558643	-	12	1562	32000	84037	ENSMUSG00000025364.13	ENSMUST00000026425.12	Pa2g4	Pa2g4-201	Known	Known	None	0.3499999940395355	None	None	None	None
m54284U_191213_120042/13109812/ccs	PacBio_Hippocampus_Rep2	mm10_ERCC_SIRV	chr11	120348492	120345691	-	6	1901	35041	92671	ENSMUSG00000062825.15	ENSMUST00000071555.12	Actg1	Actg1-202	Known	Known	None	0.10000000149011612	None	None	None	None
m54284U_191212_053548/95682660/ccs	PacBio_Hippocampus_Rep1	mm10_ERCC_SIRV	chr8	69088777	69113704	+	14	2687	25276	65878	ENSMUSG00000006273.14	ENSMUST00000006435.7	Atp6v1b2	Atp6v1b2-201	Known	Known	None	0.3499999940395355	None	None	None	None
m54284U_191212_053548/96208096/ccs	PacBio_Hippocampus_Rep1	mm10_ERCC_SIRV	chr8	69088777	69113699	+	14	2682	25276	65878	ENSMUSG00000006273.14	ENSMUST00000006435.7	Atp6v1b2	Atp6v1b2-201	Known	Known	None	0.44999998807907104	None	None	None	None
m54284U_191213_120042/81790168/ccs	PacBio_Hippocampus_Rep2	mm10_ERCC_SIRV	chr10	128565941	128558643	-	12	1562	32000	84037	ENSMUSG00000025364.13	ENSMUST00000026425.12	Pa2g4	Pa2g4-201	Known	Known	None	0.3499999940395355	None	None	None	None
m54284U_191212_053548/96274614/ccs	PacBio_Hippocampus_Rep1	mm10_ERCC_SIRV	chr8	69088777	69113699	+	14	2682	25276	65878	ENSMUSG00000006273.14	ENSMUST00000006435.7	Atp6v1b2	Atp6v1b2-201	Known	Known	None	0.44999998807907104	None	None	None	None
m54284U_191107_221739/74517249/ccs	PacBio_Cortex_Rep1	mm10_ERCC_SIRV	chr2	163645086	163624667	-	10	2249	6780	18084	ENSMUSG00000017707.9	ENSMUST00000017851.3	Serinc3	Serinc3-201	Known	Known	None	0.05000000074505806	None	None	None	None
m54284U_191212_053548/96338470/ccs	PacBio_Hippocampus_Rep1	mm10_ERCC_SIRV	chr8	69088777	69113704	+	14	2687	25276	65878	ENSMUSG00000006273.14	ENSMUST00000006435.7	Atp6v1b2	Atp6v1b2-201	Known	Known	None	0.3499999940395355	None	None	None	None
m54284U_191213_120042/13173179/ccs	PacBio_Hippocampus_Rep2	mm10_ERCC_SIRV	chr11	120348495	120345691	-	6	1904	35041	92671	ENSMUSG00000062825.15	ENSMUST00000071555.12	Actg1	Actg1-202	Known	Known	None	0.10000000149011612	None	None	None	None
m54284U_191213_120042/82117656/ccs	PacBio_Hippocampus_Rep2	mm10_ERCC_SIRV	chr10	128565942	128558643	-	12	1563	32000	84037	ENSMUSG00000025364.13	ENSMUST00000026425.12	Pa2g4	Pa2g4-201	Known	Known	None	0.3499999940395355	None	None	None	None
m54284U_191212_053548/96470922/ccs	PacBio_Hippocampus_Rep1	mm10_ERCC_SIRV	chr8	69088777	69113710	+	14	2693	25276	65878	ENSMUSG00000006273.14	ENSMUST00000006435.7	Atp6v1b2	Atp6v1b2-201	Known	Known	None	0.25	None	None	None	None
m54284U_191212_053548/97191179/ccs	PacBio_Hippocampus_Rep1	mm10_ERCC_SIRV	chr8	69088777	69113715	+	14	2698	25276	65878	ENSMUSG00000006273.14	ENSMUST00000006435.7	Atp6v1b2	Atp6v1b2-201	Known	Known	None	0.20000000298023224	None	None	None	None
m54284U_191107_221739/157484486/ccs	PacBio_Cortex_Rep1	mm10_ERCC_SIRV	chr2	163645133	163624667	-	10	2290	6780	18084	ENSMUSG00000017707.9	ENSMUST00000017851.3	Serinc3	Serinc3-201	Known	Known	None	0.05000000074505806	None	None	None	None
m54284U_191213_120042/82182774/ccs	PacBio_Hippocampus_Rep2	mm10_ERCC_SIRV	chr10	128565937	128558643	-	12	1558	32000	84037	ENSMUSG00000025364.13	ENSMUST00000026425.12	Pa2g4	Pa2g4-201	Known	Known	None	0.3499999940395355	None	None	None	None
m54284U_191212_053548/97192745/ccs	PacBio_Hippocampus_Rep1	mm10_ERCC_SIRV	chr8	69088777	69113699	+	14	2682	25276	65878	ENSMUSG00000006273.14	ENSMUST00000006435.7	Atp6v1b2	Atp6v1b2-201	Known	Known	None	0.44999998807907104	None	None	None	None
m54284U_191213_120042/13173443/ccs	PacBio_Hippocampus_Rep2	mm10_ERCC_SIRV	chr11	120348495	120345691	-	6	1904	35041	92671	ENSMUSG00000062825.15	ENSMUST00000071555.12	Actg1	Actg1-202	Known	Known	None	0.10000000149011612	None	None	None	None
m54284U_191212_053548/97386864/ccs	PacBio_Hippocampus_Rep1	mm10_ERCC_SIRV	chr8	69088777	69113706	+	14	2689	25276	65878	ENSMUSG00000006273.14	ENSMUST00000006435.7	Atp6v1b2	Atp6v1b2-201	Known	Known	None	0.30000001192092896	None	None	None	None
m54284U_191213_120042/82771974/ccs	PacBio_Hippocampus_Rep2	mm10_ERCC_SIRV	chr10	128565961	128558643	-	12	1582	32000	84037	ENSMUSG00000025364.13	ENSMUST00000026425.12	Pa2g4	Pa2g4-201	Known	Known	None	0.3499999940395355	None	None	None	None
m54284U_191212_053548/97583307/ccs	PacBio_Hippocampus_Rep1	mm10_ERCC_SIRV	chr8	69088777	69113694	+	14	2677	25276	65878	ENSMUSG00000006273.14	ENSMUST00000006435.7	Atp6v1b2	Atp6v1b2-201	Known	Known	None	0.44999998807907104	None	None	None	None
m54284U_191107_221739/179308919/ccs	PacBio_Cortex_Rep1	mm10_ERCC_SIRV	chr2	163645086	163624667	-	10	2243	6780	18084	ENSMUSG00000017707.9	ENSMUST00000017851.3	Serinc3	Serinc3-201	Known	Known	None	0.05000000074505806	None	None	None	None
m54284U_191212_053548/97649107/ccs	PacBio_Hippocampus_Rep1	mm10_ERCC_SIRV	chr8	69088777	69113702	+	14	2685	25276	65878	ENSMUSG00000006273.14	ENSMUST00000006435.7	Atp6v1b2	Atp6v1b2-201	Known	Known	None	0.3499999940395355	None	None	None	None
m54284U_191213_120042/13175219/ccs	PacBio_Hippocampus_Rep2	mm10_ERCC_SIRV	chr11	120348495	120345691	-	6	1904	35041	92671	ENSMUSG00000062825.15	ENSMUST00000071555.12	Actg1	Actg1-202	Known	Known	None	0.10000000149011612	None	None	None	None
m54284U_191213_120042/90704410/ccs	PacBio_Hippocampus_Rep2	mm10_ERCC_SIRV	chr10	128565931	128558643	-	12	1552	32000	84037	ENSMUSG00000025364.13	ENSMUST00000026425.12	Pa2g4	Pa2g4-201	Known	Known	None	0.3499999940395355	None	None	None	None
m54284U_191212_053548/97977010/ccs	PacBio_Hippocampus_Rep1	mm10_ERCC_SIRV	chr8	69088777	69113702	+	14	2685	25276	65878	ENSMUSG00000006273.14	ENSMUST00000006435.7	Atp6v1b2	Atp6v1b2-201	Known	Known	None	0.3499999940395355	None	None	None	None
m54284U_191109_043049/36897904/ccs	PacBio_Cortex_Rep2	mm10_ERCC_SIRV	chr2	163645086	163624667	-	10	2243	6780	18084	ENSMUSG00000017707.9	ENSMUST00000017851.3	Serinc3	Serinc3-201	Known	Known	None	0.05000000074505806	None	None	None	None
m54284U_191212_053548/97978648/ccs	PacBio_Hippocampus_Rep1	mm10_ERCC_SIRV	chr8	69088777	69113706	+	14	2689	25276	65878	ENSMUSG00000006273.14	ENSMUST00000006435.7	Atp6v1b2	Atp6v1b2-201	Known	Known	None	0.30000001192092896	None	None	None	None
m54284U_191213_120042/91095439/ccs	PacBio_Hippocampus_Rep2	mm10_ERCC_SIRV	chr10	128565971	128558643	-	12	1592	32000	84037	ENSMUSG00000025364.13	ENSMUST00000026425.12	Pa2g4	Pa2g4-201	Known	Known	None	0.3499999940395355	None	None	None	None
m54284U_191212_053548/98042312/ccs	PacBio_Hippocampus_Rep1	mm10_ERCC_SIRV	chr8	69088777	69113697	+	14	2680	25276	65878	ENSMUSG00000006273.14	ENSMUST00000006435.7	Atp6v1b2	Atp6v1b2-201	Known	Known	None	0.4000000059604645	None	None	None	None
m54284U_191213_120042/13239778/ccs	PacBio_Hippocampus_Rep2	mm10_ERCC_SIRV	chr11	120348492	120345691	-	6	1901	35041	92671	ENSMUSG00000062825.15	ENSMUST00000071555.12	Actg1	Actg1-202	Known	Known	None	0.10000000149011612	None	None	None	None
m54284U_191212_053548/98306333/ccs	PacBio_Hippocampus_Rep1	mm10_ERCC_SIRV	chr8	69088777	69113704	+	14	2687	25276	65878	ENSMUSG00000006273.14	ENSMUST00000006435.7	Atp6v1b2	Atp6v1b2-201	Known	Known	None	0.3499999940395355	None	None	None	None
m54284U_191109_043049/37946804/ccs	PacBio_Cortex_Rep2	mm10_ERCC_SIRV	chr2	163645130	163624667	-	10	2287	6780	18084	ENSMUSG00000017707.9	ENSMUST00000017851.3	Serinc3	Serinc3-201	Known	Known	None	0.05000000074505806	None	None	None	None
m54284U_191213_120042/98503179/ccs	PacBio_Hippocampus_Rep2	mm10_ERCC_SIRV	chr10	128566013	128558643	-	12	1634	32000	84037	ENSMUSG00000025364.13	ENSMUST00000026425.12	Pa2g4	Pa2g4-201	Known	Known	None	0.3499999940395355	None	None	None	None
m54284U_191212_053548/98372390/ccs	PacBio_Hippocampus_Rep1	mm10_ERCC_SIRV	chr8	69088777	69113708	+	14	2691	25276	65878	ENSMUSG00000006273.14	ENSMUST00000006435.7	Atp6v1b2	Atp6v1b2-201	Known	Known	None	0.25	None	None	None	None
m54284U_191212_053548/98500926/ccs	PacBio_Hippocampus_Rep1	mm10_ERCC_SIRV	chr8	69088777	69113709	+	14	2692	25276	65878	ENSMUSG00000006273.14	ENSMUST00000006435.7	Atp6v1b2	Atp6v1b2-201	Known	Known	None	0.25	None	None	None	None
m54284U_191213_120042/99419688/ccs	PacBio_Hippocampus_Rep2	mm10_ERCC_SIRV	chr10	128565912	128558643	-	12	1533	32000	84037	ENSMUSG00000025364.13	ENSMUST00000026425.12	Pa2g4	Pa2g4-201	Known	Known	None	0.3499999940395355	None	None	None	None
m54284U_191212_053548/98697249/ccs	PacBio_Hippocampus_Rep1	mm10_ERCC_SIRV	chr8	69088777	69113702	+	14	2685	25276	65878	ENSMUSG00000006273.14	ENSMUST00000006435.7	Atp6v1b2	Atp6v1b2-201	Known	Known	None	0.3499999940395355	None	None	None	None
m54284U_191213_120042/13437050/ccs	PacBio_Hippocampus_Rep2	mm10_ERCC_SIRV	chr11	120348494	120345691	-	6	1903	35041	92671	ENSMUSG00000062825.15	ENSMUST00000071555.12	Actg1	Actg1-202	Known	Known	None	0.10000000149011612	None	None	None	None
m54284U_191109_043049/48367133/ccs	PacBio_Cortex_Rep2	mm10_ERCC_SIRV	chr2	163645086	163624667	-	10	2243	6780	18084	ENSMUSG00000017707.9	ENSMUST00000017851.3	Serinc3	Serinc3-201	Known	Known	None	0.05000000074505806	None	None	None	None
m54284U_191212_053548/98699052/ccs	PacBio_Hippocampus_Rep1	mm10_ERCC_SIRV	chr8	69088777	69113702	+	14	2685	25276	65878	ENSMUSG00000006273.14	ENSMUST00000006435.7	Atp6v1b2	Atp6v1b2-201	Known	Known	None	0.3499999940395355	None	None	None	None
m54284U_191213_120042/103022882/ccs	PacBio_Hippocampus_Rep2	mm10_ERCC_SIRV	chr10	128565986	128558643	-	12	1607	32000	84037	ENSMUSG00000025364.13	ENSMUST00000026425.12	Pa2g4	Pa2g4-201	Known	Known	None	0.3499999940395355	None	None	None	None
m54284U_191212_053548/98764629/ccs	PacBio_Hippocampus_Rep1	mm10_ERCC_SIRV	chr8	69088777	69113704	+	14	2687	25276	65878	ENSMUSG00000006273.14	ENSMUST00000006435.7	Atp6v1b2	Atp6v1b2-201	Known	Known	None	0.3499999940395355	None	None	None	None
m54284U_191212_053548/98896576/ccs	PacBio_Hippocampus_Rep1	mm10_ERCC_SIRV	chr8	69088777	69113704	+	14	2687	25276	65878	ENSMUSG00000006273.14	ENSMUST00000006435.7	Atp6v1b2	Atp6v1b2-201	Known	Known	None	0.3499999940395355	None	None	None	None
m54284U_191109_043049/49087801/ccs	PacBio_Cortex_Rep2	mm10_ERCC_SIRV	chr2	163645086	163624667	-	10	2243	6780	18084	ENSMUSG00000017707.9	ENSMUST00000017851.3	Serinc3	Serinc3-201	Known	Known	None	0.05000000074505806	None	None	None	None
m54284U_191213_120042/13501814/ccs	PacBio_Hippocampus_Rep2	mm10_ERCC_SIRV	chr11	120348472	120345691	-	6	1881	35041	92671	ENSMUSG00000062825.15	ENSMUST00000071555.12	Actg1	Actg1-202	Known	Known	None	0.10000000149011612	None	None	None	None
m54284U_191213_120042/108725711/ccs	PacBio_Hippocampus_Rep2	mm10_ERCC_SIRV	chr10	128565931	128558643	-	12	1552	32000	84037	ENSMUSG00000025364.13	ENSMUST00000026425.12	Pa2g4	Pa2g4-201	Known	Known	None	0.3499999940395355	None	None	None	None
m54284U_191212_053548/98960659/ccs	PacBio_Hippocampus_Rep1	mm10_ERCC_SIRV	chr8	69088777	69113710	+	14	2693	25276	65878	ENSMUSG00000006273.14	ENSMUST00000006435.7	Atp6v1b2	Atp6v1b2-201	Known	Known	None	0.25	None	None	None	None
m54284U_191212_053548/99026010/ccs	PacBio_Hippocampus_Rep1	mm10_ERCC_SIRV	chr8	69088777	69113705	+	14	2682	25276	65878	ENSMUSG00000006273.14	ENSMUST00000006435.7	Atp6v1b2	Atp6v1b2-201	Known	Known	None	0.3499999940395355	None	None	None	None
m54284U_191213_120042/110562008/ccs	PacBio_Hippocampus_Rep2	mm10_ERCC_SIRV	chr10	128566014	128558643	-	12	1635	32000	84037	ENSMUSG00000025364.13	ENSMUST00000026425.12	Pa2g4	Pa2g4-201	Known	Known	None	0.3499999940395355	None	None	None	None
m54284U_191109_043049/78121510/ccs	PacBio_Cortex_Rep2	mm10_ERCC_SIRV	chr2	163645133	163624667	-	10	2290	6780	18084	ENSMUSG00000017707.9	ENSMUST00000017851.3	Serinc3	Serinc3-201	Known	Known	None	0.05000000074505806	None	None	None	None
m54284U_191212_053548/99093251/ccs	PacBio_Hippocampus_Rep1	mm10_ERCC_SIRV	chr8	69088777	69113705	+	14	2688	25276	65878	ENSMUSG00000006273.14	ENSMUST00000006435.7	Atp6v1b2	Atp6v1b2-201	Known	Known	None	0.3499999940395355	None	None	None	None
m54284U_191213_120042/13503029/ccs	PacBio_Hippocampus_Rep2	mm10_ERCC_SIRV	chr11	120348492	120345691	-	6	1901	35041	92671	ENSMUSG00000062825.15	ENSMUST00000071555.12	Actg1	Actg1-202	Known	Known	None	0.10000000149011612	None	None	None	None
m54284U_191212_053548/99420159/ccs	PacBio_Hippocampus_Rep1	mm10_ERCC_SIRV	chr8	69088777	69113703	+	14	2686	25276	65878	ENSMUSG00000006273.14	ENSMUST00000006435.7	Atp6v1b2	Atp6v1b2-201	Known	Known	None	0.3499999940395355	None	None	None	None
m54284U_191213_120042/118686665/ccs	PacBio_Hippocampus_Rep2	mm10_ERCC_SIRV	chr10	128565985	128558643	-	12	1606	32000	84037	ENSMUSG00000025364.13	ENSMUST00000026425.12	Pa2g4	Pa2g4-201	Known	Known	None	0.3499999940395355	None	None	None	None
m54284U_191212_053548/99680265/ccs	PacBio_Hippocampus_Rep1	mm10_ERCC_SIRV	chr8	69088777	69113705	+	14	2688	25276	65878	ENSMUSG00000006273.14	ENSMUST00000006435.7	Atp6v1b2	Atp6v1b2-201	Known	Known	None	0.3499999940395355	None	None	None	None
m54284U_191107_221739/1442172/ccs	PacBio_Cortex_Rep1	mm10_ERCC_SIRV	chr2	163645131	163624668	-	10	2287	6780	18084	ENSMUSG00000017707.9	ENSMUST00000017851.3	Serinc3	Serinc3-201	Known	Known	None	0.05000000074505806	None	None	None	None
m54284U_191212_053548/99813050/ccs	PacBio_Hippocampus_Rep1	mm10_ERCC_SIRV	chr8	69088777	69113704	+	14	2687	25276	65878	ENSMUSG00000006273.14	ENSMUST00000006435.7	Atp6v1b2	Atp6v1b2-201	Known	Known	None	0.3499999940395355	None	None	None	None
m54284U_191213_120042/13503177/ccs	PacBio_Hippocampus_Rep2	mm10_ERCC_SIRV	chr11	120348493	120345691	-	6	1902	35041	92671	ENSMUSG00000062825.15	ENSMUST00000071555.12	Actg1	Actg1-202	Known	Known	None	0.10000000149011612	None	None	None	None
m54284U_191213_120042/119211829/ccs	PacBio_Hippocampus_Rep2	mm10_ERCC_SIRV	chr10	128563699	128558643	-	11	1294	32000	608016	ENSMUSG00000025364.13	ENCODEMT000608016	Pa2g4	ENCODEMT000608016	Known	ISM	Suffix	0.3499999940395355	None	None	None	None
m54284U_191212_053548/100009262/ccs	PacBio_Hippocampus_Rep1	mm10_ERCC_SIRV	chr8	69088777	69113705	+	14	2688	25276	65878	ENSMUSG00000006273.14	ENSMUST00000006435.7	Atp6v1b2	Atp6v1b2-201	Known	Known	None	0.3499999940395355	None	None	None	None
m54284U_191212_053548/100272808/ccs	PacBio_Hippocampus_Rep1	mm10_ERCC_SIRV	chr8	69088777	69113705	+	14	2688	25276	65878	ENSMUSG00000006273.14	ENSMUST00000006435.7	Atp6v1b2	Atp6v1b2-201	Known	Known	None	0.3499999940395355	None	None	None	None
m54284U_191107_221739/27395649/ccs	PacBio_Cortex_Rep1	mm10_ERCC_SIRV	chr2	163645108	163624668	-	10	2264	6780	18084	ENSMUSG00000017707.9	ENSMUST00000017851.3	Serinc3	Serinc3-201	Known	Known	None	0.05000000074505806	None	None	None	None
m54284U_191213_120042/119801598/ccs	PacBio_Hippocampus_Rep2	mm10_ERCC_SIRV	chr10	128565994	128558643	-	12	1569	32000	608005	ENSMUSG00000025364.13	ENCODEMT000608005	Pa2g4	ENCODEMT000608005	Known	NNC	None	0.3499999940395355	None	None	None	None
m54284U_191212_053548/100337591/ccs	PacBio_Hippocampus_Rep1	mm10_ERCC_SIRV	chr8	69088777	69113705	+	14	2688	25276	65878	ENSMUSG00000006273.14	ENSMUST00000006435.7	Atp6v1b2	Atp6v1b2-201	Known	Known	None	0.3499999940395355	None	None	None	None
m54284U_191212_053548/100664964/ccs	PacBio_Hippocampus_Rep1	mm10_ERCC_SIRV	chr8	69088777	69113710	+	14	2693	25276	65878	ENSMUSG00000006273.14	ENSMUST00000006435.7	Atp6v1b2	Atp6v1b2-201	Known	Known	None	0.25	None	None	None	None
m54284U_191213_120042/13699150/ccs	PacBio_Hippocampus_Rep2	mm10_ERCC_SIRV	chr11	120348492	120345691	-	6	1901	35041	92671	ENSMUSG00000062825.15	ENSMUST00000071555.12	Actg1	Actg1-202	Known	Known	None	0.10000000149011612	None	None	None	None
m54284U_191107_221739/77400727/ccs	PacBio_Cortex_Rep1	mm10_ERCC_SIRV	chr2	163645086	163624668	-	10	2242	6780	18084	ENSMUSG00000017707.9	ENSMUST00000017851.3	Serinc3	Serinc3-201	Known	Known	None	0.05000000074505806	None	None	None	None
m54284U_191213_120042/122880957/ccs	PacBio_Hippocampus_Rep2	mm10_ERCC_SIRV	chr10	128565945	128558643	-	12	1566	32000	84037	ENSMUSG00000025364.13	ENSMUST00000026425.12	Pa2g4	Pa2g4-201	Known	Known	None	0.3499999940395355	None	None	None	None
m54284U_191212_053548/101058763/ccs	PacBio_Hippocampus_Rep1	mm10_ERCC_SIRV	chr8	69088777	69113696	+	14	2679	25276	65878	ENSMUSG00000006273.14	ENSMUST00000006435.7	Atp6v1b2	Atp6v1b2-201	Known	Known	None	0.4000000059604645	None	None	None	None
m54284U_191212_053548/101845078/ccs	PacBio_Hippocampus_Rep1	mm10_ERCC_SIRV	chr8	69088777	69113704	+	14	2687	25276	65878	ENSMUSG00000006273.14	ENSMUST00000006435.7	Atp6v1b2	Atp6v1b2-201	Known	Known	None	0.3499999940395355	None	None	None	None
m54284U_191212_053548/102303966/ccs	PacBio_Hippocampus_Rep1	mm10_ERCC_SIRV	chr8	69088777	69113709	+	14	2682	25276	65878	ENSMUSG00000006273.14	ENSMUST00000006435.7	Atp6v1b2	Atp6v1b2-201	Known	Known	None	0.25	None	None	None	None
m54284U_191213_120042/131203381/ccs	PacBio_Hippocampus_Rep2	mm10_ERCC_SIRV	chr10	128565988	128558643	-	12	1609	32000	84037	ENSMUSG00000025364.13	ENSMUST00000026425.12	Pa2g4	Pa2g4-201	Known	Known	None	0.3499999940395355	None	None	None	None
m54284U_191213_120042/13828506/ccs	PacBio_Hippocampus_Rep2	mm10_ERCC_SIRV	chr11	120348490	120345691	-	6	1899	35041	92671	ENSMUSG00000062825.15	ENSMUST00000071555.12	Actg1	Actg1-202	Known	Known	None	0.10000000149011612	None	None	None	None
m54284U_191212_053548/102368262/ccs	PacBio_Hippocampus_Rep1	mm10_ERCC_SIRV	chr8	69088777	69113704	+	14	2687	25276	65878	ENSMUSG00000006273.14	ENSMUST00000006435.7	Atp6v1b2	Atp6v1b2-201	Known	Known	None	0.3499999940395355	None	None	None	None
m54284U_191107_221739/180226380/ccs	PacBio_Cortex_Rep1	mm10_ERCC_SIRV	chr2	163632247	163624668	-	6	1600	6780	608026	ENSMUSG00000017707.9	ENCODEMT000608026	Serinc3	ENCODEMT000608026	Known	ISM	Suffix	0.05000000074505806	None	None	None	None
m54284U_191212_053548/102826414/ccs	PacBio_Hippocampus_Rep1	mm10_ERCC_SIRV	chr8	69088777	69113697	+	14	2680	25276	65878	ENSMUSG00000006273.14	ENSMUST00000006435.7	Atp6v1b2	Atp6v1b2-201	Known	Known	None	0.4000000059604645	None	None	None	None
m54284U_191213_120042/134021896/ccs	PacBio_Hippocampus_Rep2	mm10_ERCC_SIRV	chr10	128565981	128558643	-	12	1602	32000	84037	ENSMUSG00000025364.13	ENSMUST00000026425.12	Pa2g4	Pa2g4-201	Known	Known	None	0.3499999940395355	None	None	None	None
m54284U_191212_053548/103090781/ccs	PacBio_Hippocampus_Rep1	mm10_ERCC_SIRV	chr8	69088777	69113705	+	14	2688	25276	65878	ENSMUSG00000006273.14	ENSMUST00000006435.7	Atp6v1b2	Atp6v1b2-201	Known	Known	None	0.3499999940395355	None	None	None	None
m54284U_191213_120042/13830283/ccs	PacBio_Hippocampus_Rep2	mm10_ERCC_SIRV	chr11	120348494	120345691	-	6	1903	35041	92671	ENSMUSG00000062825.15	ENSMUST00000071555.12	Actg1	Actg1-202	Known	Known	None	0.10000000149011612	None	None	None	None
m54284U_191109_043049/89785891/ccs	PacBio_Cortex_Rep2	mm10_ERCC_SIRV	chr2	163645106	163624668	-	10	2262	6780	18084	ENSMUSG00000017707.9	ENSMUST00000017851.3	Serinc3	Serinc3-201	Known	Known	None	0.05000000074505806	None	None	None	None
m54284U_191212_053548/103156146/ccs	PacBio_Hippocampus_Rep1	mm10_ERCC_SIRV	chr8	69088777	69113710	+	14	2693	25276	65878	ENSMUSG00000006273.14	ENSMUST00000006435.7	Atp6v1b2	Atp6v1b2-201	Known	Known	None	0.25	None	None	None	None
m54284U_191213_120042/134612462/ccs	PacBio_Hippocampus_Rep2	mm10_ERCC_SIRV	chr10	128566000	128558643	-	12	1621	32000	84037	ENSMUSG00000025364.13	ENSMUST00000026425.12	Pa2g4	Pa2g4-201	Known	Known	None	0.3499999940395355	None	None	None	None
m54284U_191212_053548/103220202/ccs	PacBio_Hippocampus_Rep1	mm10_ERCC_SIRV	chr8	69088777	69113702	+	14	2685	25276	65878	ENSMUSG00000006273.14	ENSMUST00000006435.7	Atp6v1b2	Atp6v1b2-201	Known	Known	None	0.3499999940395355	None	None	None	None
m54284U_191212_053548/103483827/ccs	PacBio_Hippocampus_Rep1	mm10_ERCC_SIRV	chr8	69088777	69113703	+	14	2686	25276	65878	ENSMUSG00000006273.14	ENSMUST00000006435.7	Atp6v1b2	Atp6v1b2-201	Known	Known	None	0.3499999940395355	None	None	None	None
m54284U_191213_120042/135463498/ccs	PacBio_Hippocampus_Rep2	mm10_ERCC_SIRV	chr10	128565932	128558643	-	12	1553	32000	84037	ENSMUSG00000025364.13	ENSMUST00000026425.12	Pa2g4	Pa2g4-201	Known	Known	None	0.3499999940395355	None	None	None	None
m54284U_191109_043049/137954614/ccs	PacBio_Cortex_Rep2	mm10_ERCC_SIRV	chr2	163645106	163624668	-	10	2262	6780	18084	ENSMUSG00000017707.9	ENSMUST00000017851.3	Serinc3	Serinc3-201	Known	Known	None	0.05000000074505806	None	None	None	None
m54284U_191213_120042/13830800/ccs	PacBio_Hippocampus_Rep2	mm10_ERCC_SIRV	chr11	120348492	120345691	-	6	1901	35041	92671	ENSMUSG00000062825.15	ENSMUST00000071555.12	Actg1	Actg1-202	Known	Known	None	0.10000000149011612	None	None	None	None
m54284U_191212_053548/103678151/ccs	PacBio_Hippocampus_Rep1	mm10_ERCC_SIRV	chr8	69088777	69113710	+	14	2693	25276	65878	ENSMUSG00000006273.14	ENSMUST00000006435.7	Atp6v1b2	Atp6v1b2-201	Known	Known	None	0.25	None	None	None	None
m54284U_191212_053548/104006225/ccs	PacBio_Hippocampus_Rep1	mm10_ERCC_SIRV	chr8	69088777	69113704	+	14	2687	25276	65878	ENSMUSG00000006273.14	ENSMUST00000006435.7	Atp6v1b2	Atp6v1b2-201	Known	Known	None	0.3499999940395355	None	None	None	None
m54284U_191213_120042/136970602/ccs	PacBio_Hippocampus_Rep2	mm10_ERCC_SIRV	chr10	128565942	128558643	-	12	1563	32000	84037	ENSMUSG00000025364.13	ENSMUST00000026425.12	Pa2g4	Pa2g4-201	Known	Known	None	0.3499999940395355	None	None	None	None
m54284U_191212_053548/104007774/ccs	PacBio_Hippocampus_Rep1	mm10_ERCC_SIRV	chr8	69088777	69113702	+	14	2691	25276	65878	ENSMUSG00000006273.14	ENSMUST00000006435.7	Atp6v1b2	Atp6v1b2-201	Known	Known	None	0.3499999940395355	None	None	None	None
m54284U_191109_043049/158466438/ccs	PacBio_Cortex_Rep2	mm10_ERCC_SIRV	chr2	163645106	163624668	-	10	2262	6780	18084	ENSMUSG00000017707.9	ENSMUST00000017851.3	Serinc3	Serinc3-201	Known	Known	None	0.05000000074505806	None	None	None	None
m54284U_191212_053548/104138299/ccs	PacBio_Hippocampus_Rep1	mm10_ERCC_SIRV	chr8	69088777	69113708	+	14	2691	25276	65878	ENSMUSG00000006273.14	ENSMUST00000006435.7	Atp6v1b2	Atp6v1b2-201	Known	Known	None	0.25	None	None	None	None
m54284U_191213_120042/13894863/ccs	PacBio_Hippocampus_Rep2	mm10_ERCC_SIRV	chr11	120348495	120345691	-	6	1904	35041	92671	ENSMUSG00000062825.15	ENSMUST00000071555.12	Actg1	Actg1-202	Known	Known	None	0.10000000149011612	None	None	None	None
m54284U_191213_120042/138740331/ccs	PacBio_Hippocampus_Rep2	mm10_ERCC_SIRV	chr10	128565999	128558643	-	12	1620	32000	84037	ENSMUSG00000025364.13	ENSMUST00000026425.12	Pa2g4	Pa2g4-201	Known	Known	None	0.3499999940395355	None	None	None	None
m54284U_191212_053548/105251934/ccs	PacBio_Hippocampus_Rep1	mm10_ERCC_SIRV	chr8	69088777	69113702	+	14	2685	25276	65878	ENSMUSG00000006273.14	ENSMUST00000006435.7	Atp6v1b2	Atp6v1b2-201	Known	Known	None	0.3499999940395355	None	None	None	None
m54284U_191212_053548/105906908/ccs	PacBio_Hippocampus_Rep1	mm10_ERCC_SIRV	chr8	69088777	69113702	+	14	2675	25276	65878	ENSMUSG00000006273.14	ENSMUST00000006435.7	Atp6v1b2	Atp6v1b2-201	Known	Known	None	0.3499999940395355	None	None	None	None
m54284U_191107_221739/73663538/ccs	PacBio_Cortex_Rep1	mm10_ERCC_SIRV	chr2	163645086	163624670	-	10	2240	6780	18084	ENSMUSG00000017707.9	ENSMUST00000017851.3	Serinc3	Serinc3-201	Known	Known	None	0.10000000149011612	None	None	None	None
m54284U_191213_120042/139004118/ccs	PacBio_Hippocampus_Rep2	mm10_ERCC_SIRV	chr10	128565948	128558643	-	12	1569	32000	84037	ENSMUSG00000025364.13	ENSMUST00000026425.12	Pa2g4	Pa2g4-201	Known	Known	None	0.3499999940395355	None	None	None	None
m54284U_191212_053548/106103299/ccs	PacBio_Hippocampus_Rep1	mm10_ERCC_SIRV	chr8	69088777	69113694	+	14	2677	25276	65878	ENSMUSG00000006273.14	ENSMUST00000006435.7	Atp6v1b2	Atp6v1b2-201	Known	Known	None	0.44999998807907104	None	None	None	None
m54284U_191213_120042/14092720/ccs	PacBio_Hippocampus_Rep2	mm10_ERCC_SIRV	chr11	120348492	120345691	-	6	1901	35041	92671	ENSMUSG00000062825.15	ENSMUST00000071555.12	Actg1	Actg1-202	Known	Known	None	0.10000000149011612	None	None	None	None
m54284U_191212_053548/106105681/ccs	PacBio_Hippocampus_Rep1	mm10_ERCC_SIRV	chr8	69088777	69113705	+	14	2688	25276	65878	ENSMUSG00000006273.14	ENSMUST00000006435.7	Atp6v1b2	Atp6v1b2-201	Known	Known	None	0.3499999940395355	None	None	None	None
m54284U_191213_120042/139788465/ccs	PacBio_Hippocampus_Rep2	mm10_ERCC_SIRV	chr10	128565927	128558643	-	12	1548	32000	84037	ENSMUSG00000025364.13	ENSMUST00000026425.12	Pa2g4	Pa2g4-201	Known	Known	None	0.3499999940395355	None	None	None	None
m54284U_191109_043049/9832607/ccs	PacBio_Cortex_Rep2	mm10_ERCC_SIRV	chr2	163645106	163624670	-	10	2260	6780	18084	ENSMUSG00000017707.9	ENSMUST00000017851.3	Serinc3	Serinc3-201	Known	Known	None	0.10000000149011612	None	None	None	None
m54284U_191212_053548/106169030/ccs	PacBio_Hippocampus_Rep1	mm10_ERCC_SIRV	chr8	69088777	69113699	+	14	2682	25276	65878	ENSMUSG00000006273.14	ENSMUST00000006435.7	Atp6v1b2	Atp6v1b2-201	Known	Known	None	0.44999998807907104	None	None	None	None
m54284U_191212_053548/106431564/ccs	PacBio_Hippocampus_Rep1	mm10_ERCC_SIRV	chr8	69088777	69113692	+	14	2675	25276	65878	ENSMUSG00000006273.14	ENSMUST00000006435.7	Atp6v1b2	Atp6v1b2-201	Known	Known	None	0.44999998807907104	None	None	None	None
m54284U_191213_120042/141165942/ccs	PacBio_Hippocampus_Rep2	mm10_ERCC_SIRV	chr10	128565950	128558643	-	12	1571	32000	84037	ENSMUSG00000025364.13	ENSMUST00000026425.12	Pa2g4	Pa2g4-201	Known	Known	None	0.3499999940395355	None	None	None	None
m54284U_191213_120042/14157133/ccs	PacBio_Hippocampus_Rep2	mm10_ERCC_SIRV	chr11	120348492	120345691	-	6	1901	35041	92671	ENSMUSG00000062825.15	ENSMUST00000071555.12	Actg1	Actg1-202	Known	Known	None	0.10000000149011612	None	None	None	None
m54284U_191212_053548/106432070/ccs	PacBio_Hippocampus_Rep1	mm10_ERCC_SIRV	chr8	69088777	69113703	+	14	2686	25276	65878	ENSMUSG00000006273.14	ENSMUST00000006435.7	Atp6v1b2	Atp6v1b2-201	Known	Known	None	0.3499999940395355	None	None	None	None
m54284U_191109_043049/169870011/ccs	PacBio_Cortex_Rep2	mm10_ERCC_SIRV	chr2	163645108	163624670	-	10	2262	6780	18084	ENSMUSG00000017707.9	ENSMUST00000017851.3	Serinc3	Serinc3-201	Known	Known	None	0.10000000149011612	None	None	None	None
m54284U_191212_053548/106693561/ccs	PacBio_Hippocampus_Rep1	mm10_ERCC_SIRV	chr8	69088777	69113715	+	14	2698	25276	65878	ENSMUSG00000006273.14	ENSMUST00000006435.7	Atp6v1b2	Atp6v1b2-201	Known	Known	None	0.20000000298023224	None	None	None	None
m54284U_191213_120042/141297723/ccs	PacBio_Hippocampus_Rep2	mm10_ERCC_SIRV	chr10	128565937	128558643	-	12	1558	32000	84037	ENSMUSG00000025364.13	ENSMUST00000026425.12	Pa2g4	Pa2g4-201	Known	Known	None	0.3499999940395355	None	None	None	None
m54284U_191212_053548/107087035/ccs	PacBio_Hippocampus_Rep1	mm10_ERCC_SIRV	chr8	69088777	69113699	+	14	2682	25276	65878	ENSMUSG00000006273.14	ENSMUST00000006435.7	Atp6v1b2	Atp6v1b2-201	Known	Known	None	0.44999998807907104	None	None	None	None
m54284U_191212_053548/108003745/ccs	PacBio_Hippocampus_Rep1	mm10_ERCC_SIRV	chr8	69088777	69113703	+	14	2686	25276	65878	ENSMUSG00000006273.14	ENSMUST00000006435.7	Atp6v1b2	Atp6v1b2-201	Known	Known	None	0.3499999940395355	None	None	None	None
m54284U_191213_120042/14289352/ccs	PacBio_Hippocampus_Rep2	mm10_ERCC_SIRV	chr11	120348495	120345691	-	6	1904	35041	92671	ENSMUSG00000062825.15	ENSMUST00000071555.12	Actg1	Actg1-202	Known	Known	None	0.10000000149011612	None	None	None	None
m54284U_191213_120042/144313135/ccs	PacBio_Hippocampus_Rep2	mm10_ERCC_SIRV	chr10	128565986	128558643	-	12	1607	32000	84037	ENSMUSG00000025364.13	ENSMUST00000026425.12	Pa2g4	Pa2g4-201	Known	Known	None	0.3499999940395355	None	None	None	None
m54284U_191107_221739/41681453/ccs	PacBio_Cortex_Rep1	mm10_ERCC_SIRV	chr2	163645130	163624672	-	10	2282	6780	18084	ENSMUSG00000017707.9	ENSMUST00000017851.3	Serinc3	Serinc3-201	Known	Known	None	0.15000000596046448	None	None	None	None
m54284U_191212_053548/108135320/ccs	PacBio_Hippocampus_Rep1	mm10_ERCC_SIRV	chr8	69088777	69113705	+	14	2688	25276	65878	ENSMUSG00000006273.14	ENSMUST00000006435.7	Atp6v1b2	Atp6v1b2-201	Known	Known	None	0.3499999940395355	None	None	None	None
m54284U_191212_053548/108333247/ccs	PacBio_Hippocampus_Rep1	mm10_ERCC_SIRV	chr8	69088777	69113677	+	14	2660	25276	65878	ENSMUSG00000006273.14	ENSMUST00000006435.7	Atp6v1b2	Atp6v1b2-201	Known	Known	None	0.6499999761581421	None	None	None	None
m54284U_191213_120042/153813350/ccs	PacBio_Hippocampus_Rep2	mm10_ERCC_SIRV	chr10	128565915	128558643	-	12	1536	32000	84037	ENSMUSG00000025364.13	ENSMUST00000026425.12	Pa2g4	Pa2g4-201	Known	Known	None	0.3499999940395355	None	None	None	None
m54284U_191212_053548/108595999/ccs	PacBio_Hippocampus_Rep1	mm10_ERCC_SIRV	chr8	69088777	69113704	+	14	2687	25276	65878	ENSMUSG00000006273.14	ENSMUST00000006435.7	Atp6v1b2	Atp6v1b2-201	Known	Known	None	0.3499999940395355	None	None	None	None
m54284U_191213_120042/14419122/ccs	PacBio_Hippocampus_Rep2	mm10_ERCC_SIRV	chr11	120348493	120345691	-	6	1902	35041	92671	ENSMUSG00000062825.15	ENSMUST00000071555.12	Actg1	Actg1-202	Known	Known	None	0.10000000149011612	None	None	None	None
m54284U_191107_221739/87427356/ccs	PacBio_Cortex_Rep1	mm10_ERCC_SIRV	chr2	163636998	163624662	-	8	1985	6780	608053	ENSMUSG00000017707.9	ENCODEMT000608053	Serinc3	ENCODEMT000608053	Known	ISM	Suffix	0.15000000596046448	None	None	None	None
m54284U_191212_053548/108791720/ccs	PacBio_Hippocampus_Rep1	mm10_ERCC_SIRV	chr8	69088777	69113704	+	14	2687	25276	65878	ENSMUSG00000006273.14	ENSMUST00000006435.7	Atp6v1b2	Atp6v1b2-201	Known	Known	None	0.3499999940395355	None	None	None	None
m54284U_191213_120042/154667063/ccs	PacBio_Hippocampus_Rep2	mm10_ERCC_SIRV	chr10	128565920	128558643	-	12	1541	32000	84037	ENSMUSG00000025364.13	ENSMUST00000026425.12	Pa2g4	Pa2g4-201	Known	Known	None	0.3499999940395355	None	None	None	None
m54284U_191212_053548/109510827/ccs	PacBio_Hippocampus_Rep1	mm10_ERCC_SIRV	chr8	69088777	69113705	+	14	2688	25276	65878	ENSMUSG00000006273.14	ENSMUST00000006435.7	Atp6v1b2	Atp6v1b2-201	Known	Known	None	0.3499999940395355	None	None	None	None
m54284U_191212_053548/109904635/ccs	PacBio_Hippocampus_Rep1	mm10_ERCC_SIRV	chr8	69088777	69113704	+	14	2687	25276	65878	ENSMUSG00000006273.14	ENSMUST00000006435.7	Atp6v1b2	Atp6v1b2-201	Known	Known	None	0.3499999940395355	None	None	None	None
m54284U_191213_120042/14483616/ccs	PacBio_Hippocampus_Rep2	mm10_ERCC_SIRV	chr11	120348495	120345691	-	6	1904	35041	92671	ENSMUSG00000062825.15	ENSMUST00000071555.12	Actg1	Actg1-202	Known	Known	None	0.10000000149011612	None	None	None	None
m54284U_191107_221739/126028229/ccs	PacBio_Cortex_Rep1	mm10_ERCC_SIRV	chr2	163645086	163624672	-	10	2238	6780	18084	ENSMUSG00000017707.9	ENSMUST00000017851.3	Serinc3	Serinc3-201	Known	Known	None	0.15000000596046448	None	None	None	None
m54284U_191213_120042/155451553/ccs	PacBio_Hippocampus_Rep2	mm10_ERCC_SIRV	chr10	128565941	128558643	-	12	1562	32000	84037	ENSMUSG00000025364.13	ENSMUST00000026425.12	Pa2g4	Pa2g4-201	Known	Known	None	0.3499999940395355	None	None	None	None
m54284U_191212_053548/109969590/ccs	PacBio_Hippocampus_Rep1	mm10_ERCC_SIRV	chr8	69088777	69113699	+	14	2682	25276	65878	ENSMUSG00000006273.14	ENSMUST00000006435.7	Atp6v1b2	Atp6v1b2-201	Known	Known	None	0.44999998807907104	None	None	None	None
m54284U_191212_053548/110166191/ccs	PacBio_Hippocampus_Rep1	mm10_ERCC_SIRV	chr8	69088777	69113698	+	14	2681	25276	65878	ENSMUSG00000006273.14	ENSMUST00000006435.7	Atp6v1b2	Atp6v1b2-201	Known	Known	None	0.44999998807907104	None	None	None	None
m54284U_191213_120042/155779851/ccs	PacBio_Hippocampus_Rep2	mm10_ERCC_SIRV	chr10	128565988	128558643	-	12	1609	32000	84037	ENSMUSG00000025364.13	ENSMUST00000026425.12	Pa2g4	Pa2g4-201	Known	Known	None	0.3499999940395355	None	None	None	None
m54284U_191212_053548/110167989/ccs	PacBio_Hippocampus_Rep1	mm10_ERCC_SIRV	chr8	69088777	69113699	+	14	2682	25276	65878	ENSMUSG00000006273.14	ENSMUST00000006435.7	Atp6v1b2	Atp6v1b2-201	Known	Known	None	0.44999998807907104	None	None	None	None
m54284U_191107_221739/175572834/ccs	PacBio_Cortex_Rep1	mm10_ERCC_SIRV	chr2	163645101	163624672	-	10	2253	6780	18084	ENSMUSG00000017707.9	ENSMUST00000017851.3	Serinc3	Serinc3-201	Known	Known	None	0.15000000596046448	None	None	None	None
m54284U_191213_120042/14483822/ccs	PacBio_Hippocampus_Rep2	mm10_ERCC_SIRV	chr11	120348492	120345691	-	6	1901	35041	92671	ENSMUSG00000062825.15	ENSMUST00000071555.12	Actg1	Actg1-202	Known	Known	None	0.10000000149011612	None	None	None	None
m54284U_191212_053548/110299023/ccs	PacBio_Hippocampus_Rep1	mm10_ERCC_SIRV	chr8	69088777	69113703	+	14	2686	25276	65878	ENSMUSG00000006273.14	ENSMUST00000006435.7	Atp6v1b2	Atp6v1b2-201	Known	Known	None	0.3499999940395355	None	None	None	None
m54284U_191213_120042/163906781/ccs	PacBio_Hippocampus_Rep2	mm10_ERCC_SIRV	chr10	128565933	128558643	-	12	1554	32000	84037	ENSMUSG00000025364.13	ENSMUST00000026425.12	Pa2g4	Pa2g4-201	Known	Known	None	0.3499999940395355	None	None	None	None
m54284U_191212_053548/110430437/ccs	PacBio_Hippocampus_Rep1	mm10_ERCC_SIRV	chr8	69088777	69113704	+	14	2687	25276	65878	ENSMUSG00000006273.14	ENSMUST00000006435.7	Atp6v1b2	Atp6v1b2-201	Known	Known	None	0.3499999940395355	None	None	None	None
m54284U_191212_053548/111085487/ccs	PacBio_Hippocampus_Rep1	mm10_ERCC_SIRV	chr8	69088777	69113706	+	14	2689	25276	65878	ENSMUSG00000006273.14	ENSMUST00000006435.7	Atp6v1b2	Atp6v1b2-201	Known	Known	None	0.30000001192092896	None	None	None	None
m54284U_191109_043049/10946218/ccs	PacBio_Cortex_Rep2	mm10_ERCC_SIRV	chr2	163645106	163624672	-	10	2252	6780	18084	ENSMUSG00000017707.9	ENSMUST00000017851.3	Serinc3	Serinc3-201	Known	Known	None	0.15000000596046448	None	None	None	None
m54284U_191213_120042/164038882/ccs	PacBio_Hippocampus_Rep2	mm10_ERCC_SIRV	chr10	128565999	128558643	-	12	1620	32000	84037	ENSMUSG00000025364.13	ENSMUST00000026425.12	Pa2g4	Pa2g4-201	Known	Known	None	0.3499999940395355	None	None	None	None
m54284U_191212_053548/111216621/ccs	PacBio_Hippocampus_Rep1	mm10_ERCC_SIRV	chr8	69088777	69113705	+	14	2688	25276	65878	ENSMUSG00000006273.14	ENSMUST00000006435.7	Atp6v1b2	Atp6v1b2-201	Known	Known	None	0.3499999940395355	None	None	None	None
m54284U_191213_120042/14485855/ccs	PacBio_Hippocampus_Rep2	mm10_ERCC_SIRV	chr11	120348494	120345691	-	6	1903	35041	92671	ENSMUSG00000062825.15	ENSMUST00000071555.12	Actg1	Actg1-202	Known	Known	None	0.10000000149011612	None	None	None	None
m54284U_191212_053548/111544521/ccs	PacBio_Hippocampus_Rep1	mm10_ERCC_SIRV	chr8	69088777	69113705	+	14	2688	25276	65878	ENSMUSG00000006273.14	ENSMUST00000006435.7	Atp6v1b2	Atp6v1b2-201	Known	Known	None	0.3499999940395355	None	None	None	None
m54284U_191213_120042/170786854/ccs	PacBio_Hippocampus_Rep2	mm10_ERCC_SIRV	chr10	128565992	128558643	-	12	1613	32000	84037	ENSMUSG00000025364.13	ENSMUST00000026425.12	Pa2g4	Pa2g4-201	Known	Known	None	0.3499999940395355	None	None	None	None
m54284U_191109_043049/133498551/ccs	PacBio_Cortex_Rep2	mm10_ERCC_SIRV	chr2	163645090	163624672	-	10	2242	6780	18084	ENSMUSG00000017707.9	ENSMUST00000017851.3	Serinc3	Serinc3-201	Known	Known	None	0.15000000596046448	None	None	None	None
m54284U_191212_053548/111608643/ccs	PacBio_Hippocampus_Rep1	mm10_ERCC_SIRV	chr8	69088777	69113710	+	14	2693	25276	65878	ENSMUSG00000006273.14	ENSMUST00000006435.7	Atp6v1b2	Atp6v1b2-201	Known	Known	None	0.25	None	None	None	None
m54284U_191212_053548/112461985/ccs	PacBio_Hippocampus_Rep1	mm10_ERCC_SIRV	chr8	69088777	69113699	+	14	2682	25276	65878	ENSMUSG00000006273.14	ENSMUST00000006435.7	Atp6v1b2	Atp6v1b2-201	Known	Known	None	0.44999998807907104	None	None	None	None
m54284U_191213_120042/14549407/ccs	PacBio_Hippocampus_Rep2	mm10_ERCC_SIRV	chr11	120348492	120345691	-	6	1901	35041	92671	ENSMUSG00000062825.15	ENSMUST00000071555.12	Actg1	Actg1-202	Known	Known	None	0.10000000149011612	None	None	None	None
m54284U_191213_120042/177538301/ccs	PacBio_Hippocampus_Rep2	mm10_ERCC_SIRV	chr10	128565927	128558643	-	12	1548	32000	84037	ENSMUSG00000025364.13	ENSMUST00000026425.12	Pa2g4	Pa2g4-201	Known	Known	None	0.3499999940395355	None	None	None	None
m54284U_191212_053548/113051907/ccs	PacBio_Hippocampus_Rep1	mm10_ERCC_SIRV	chr8	69088777	69113692	+	14	2675	25276	65878	ENSMUSG00000006273.14	ENSMUST00000006435.7	Atp6v1b2	Atp6v1b2-201	Known	Known	None	0.44999998807907104	None	None	None	None
m54284U_191107_221739/29098742/ccs	PacBio_Cortex_Rep1	mm10_ERCC_SIRV	chr2	163645088	163624674	-	10	2232	6780	18084	ENSMUSG00000017707.9	ENSMUST00000017851.3	Serinc3	Serinc3-201	Known	Known	None	0.20000000298023224	None	None	None	None
m54284U_191212_053548/113378061/ccs	PacBio_Hippocampus_Rep1	mm10_ERCC_SIRV	chr8	69088777	69113704	+	14	2687	25276	65878	ENSMUSG00000006273.14	ENSMUST00000006435.7	Atp6v1b2	Atp6v1b2-201	Known	Known	None	0.3499999940395355	None	None	None	None
m54284U_191212_053548/113707203/ccs	PacBio_Hippocampus_Rep1	mm10_ERCC_SIRV	chr8	69088777	69113705	+	14	2688	25276	65878	ENSMUSG00000006273.14	ENSMUST00000006435.7	Atp6v1b2	Atp6v1b2-201	Known	Known	None	0.3499999940395355	None	None	None	None
m54284U_191213_120042/180225962/ccs	PacBio_Hippocampus_Rep2	mm10_ERCC_SIRV	chr10	128565894	128558643	-	12	1515	32000	84037	ENSMUSG00000025364.13	ENSMUST00000026425.12	Pa2g4	Pa2g4-201	Known	Known	None	0.3499999940395355	None	None	None	None
m54284U_191213_120042/14616187/ccs	PacBio_Hippocampus_Rep2	mm10_ERCC_SIRV	chr11	120348493	120345691	-	6	1902	35041	92671	ENSMUSG00000062825.15	ENSMUST00000071555.12	Actg1	Actg1-202	Known	Known	None	0.10000000149011612	None	None	None	None
m54284U_191212_053548/113968513/ccs	PacBio_Hippocampus_Rep1	mm10_ERCC_SIRV	chr8	69088777	69113708	+	14	2691	25276	65878	ENSMUSG00000006273.14	ENSMUST00000006435.7	Atp6v1b2	Atp6v1b2-201	Known	Known	None	0.25	None	None	None	None
m54284U_191107_221739/84673485/ccs	PacBio_Cortex_Rep1	mm10_ERCC_SIRV	chr2	163631190	163624666	-	5	1565	6780	608044	ENSMUSG00000017707.9	ENCODEMT000608044	Serinc3	ENCODEMT000608044	Known	ISM	Suffix	0.20000000298023224	None	None	None	None
m54284U_191212_053548/114557712/ccs	PacBio_Hippocampus_Rep1	mm10_ERCC_SIRV	chr8	69088777	69113703	+	14	2686	25276	65878	ENSMUSG00000006273.14	ENSMUST00000006435.7	Atp6v1b2	Atp6v1b2-201	Known	Known	None	0.3499999940395355	None	None	None	None
m54284U_191107_221739/5899867/ccs	PacBio_Cortex_Rep1	mm10_ERCC_SIRV	chr10	128565945	128558644	-	12	1565	32000	84037	ENSMUSG00000025364.13	ENSMUST00000026425.12	Pa2g4	Pa2g4-201	Known	Known	None	0.3499999940395355	None	None	None	None
m54284U_191212_053548/114622870/ccs	PacBio_Hippocampus_Rep1	mm10_ERCC_SIRV	chr8	69088777	69113714	+	14	2697	25276	65878	ENSMUSG00000006273.14	ENSMUST00000006435.7	Atp6v1b2	Atp6v1b2-201	Known	Known	None	0.20000000298023224	None	None	None	None
m54284U_191212_053548/115476057/ccs	PacBio_Hippocampus_Rep1	mm10_ERCC_SIRV	chr8	69088777	69113705	+	14	2688	25276	65878	ENSMUSG00000006273.14	ENSMUST00000006435.7	Atp6v1b2	Atp6v1b2-201	Known	Known	None	0.3499999940395355	None	None	None	None
m54284U_191213_120042/14680769/ccs	PacBio_Hippocampus_Rep2	mm10_ERCC_SIRV	chr11	120348492	120345691	-	6	1901	35041	92671	ENSMUSG00000062825.15	ENSMUST00000071555.12	Actg1	Actg1-202	Known	Known	None	0.10000000149011612	None	None	None	None
m54284U_191107_221739/23068753/ccs	PacBio_Cortex_Rep1	mm10_ERCC_SIRV	chr10	128565941	128558644	-	12	1561	32000	84037	ENSMUSG00000025364.13	ENSMUST00000026425.12	Pa2g4	Pa2g4-201	Known	Known	None	0.3499999940395355	None	None	None	None
m54284U_191107_221739/93651949/ccs	PacBio_Cortex_Rep1	mm10_ERCC_SIRV	chr2	163645138	163624674	-	10	2288	6780	18084	ENSMUSG00000017707.9	ENSMUST00000017851.3	Serinc3	Serinc3-201	Known	Known	None	0.20000000298023224	None	None	None	None
m54284U_191212_053548/116129976/ccs	PacBio_Hippocampus_Rep1	mm10_ERCC_SIRV	chr8	69088777	69113701	+	14	2684	25276	65878	ENSMUSG00000006273.14	ENSMUST00000006435.7	Atp6v1b2	Atp6v1b2-201	Known	Known	None	0.4000000059604645	None	None	None	None
m54284U_191212_053548/116327362/ccs	PacBio_Hippocampus_Rep1	mm10_ERCC_SIRV	chr8	69088777	69113711	+	14	2694	25276	65878	ENSMUSG00000006273.14	ENSMUST00000006435.7	Atp6v1b2	Atp6v1b2-201	Known	Known	None	0.20000000298023224	None	None	None	None
m54284U_191107_221739/91884218/ccs	PacBio_Cortex_Rep1	mm10_ERCC_SIRV	chr10	128566009	128558644	-	12	1629	32000	84037	ENSMUSG00000025364.13	ENSMUST00000026425.12	Pa2g4	Pa2g4-201	Known	Known	None	0.3499999940395355	None	None	None	None
m54284U_191212_053548/116328583/ccs	PacBio_Hippocampus_Rep1	mm10_ERCC_SIRV	chr8	69088777	69113708	+	14	2691	25276	65878	ENSMUSG00000006273.14	ENSMUST00000006435.7	Atp6v1b2	Atp6v1b2-201	Known	Known	None	0.25	None	None	None	None
m54284U_191213_120042/14682938/ccs	PacBio_Hippocampus_Rep2	mm10_ERCC_SIRV	chr11	120348495	120345691	-	6	1904	35041	92671	ENSMUSG00000062825.15	ENSMUST00000071555.12	Actg1	Actg1-202	Known	Known	None	0.10000000149011612	None	None	None	None
m54284U_191107_221739/121768425/ccs	PacBio_Cortex_Rep1	mm10_ERCC_SIRV	chr2	163645130	163624674	-	10	2280	6780	18084	ENSMUSG00000017707.9	ENSMUST00000017851.3	Serinc3	Serinc3-201	Known	Known	None	0.20000000298023224	None	None	None	None
m54284U_191212_053548/116983832/ccs	PacBio_Hippocampus_Rep1	mm10_ERCC_SIRV	chr8	69088777	69113710	+	14	2693	25276	65878	ENSMUSG00000006273.14	ENSMUST00000006435.7	Atp6v1b2	Atp6v1b2-201	Known	Known	None	0.25	None	None	None	None
m54284U_191109_043049/67504924/ccs	PacBio_Cortex_Rep2	mm10_ERCC_SIRV	chr10	128565926	128558644	-	12	1546	32000	84037	ENSMUSG00000025364.13	ENSMUST00000026425.12	Pa2g4	Pa2g4-201	Known	Known	None	0.3499999940395355	None	None	None	None
m54284U_191212_053548/117507749/ccs	PacBio_Hippocampus_Rep1	mm10_ERCC_SIRV	chr8	69088777	69113712	+	14	2695	25276	65878	ENSMUSG00000006273.14	ENSMUST00000006435.7	Atp6v1b2	Atp6v1b2-201	Known	Known	None	0.20000000298023224	None	None	None	None
m54284U_191212_053548/117572787/ccs	PacBio_Hippocampus_Rep1	mm10_ERCC_SIRV	chr8	69088777	69113710	+	14	2693	25276	65878	ENSMUSG00000006273.14	ENSMUST00000006435.7	Atp6v1b2	Atp6v1b2-201	Known	Known	None	0.25	None	None	None	None
m54284U_191109_043049/93192764/ccs	PacBio_Cortex_Rep2	mm10_ERCC_SIRV	chr10	128565970	128558644	-	12	1590	32000	84037	ENSMUSG00000025364.13	ENSMUST00000026425.12	Pa2g4	Pa2g4-201	Known	Known	None	0.3499999940395355	None	None	None	None
m54284U_191107_221739/130483098/ccs	PacBio_Cortex_Rep1	mm10_ERCC_SIRV	chr2	163645086	163624674	-	10	2236	6780	18084	ENSMUSG00000017707.9	ENSMUST00000017851.3	Serinc3	Serinc3-201	Known	Known	None	0.20000000298023224	None	None	None	None
m54284U_191213_120042/14812311/ccs	PacBio_Hippocampus_Rep2	mm10_ERCC_SIRV	chr11	120348495	120345691	-	6	1904	35041	92671	ENSMUSG00000062825.15	ENSMUST00000071555.12	Actg1	Actg1-202	Known	Known	None	0.10000000149011612	None	None	None	None
m54284U_191212_053548/117703358/ccs	PacBio_Hippocampus_Rep1	mm10_ERCC_SIRV	chr8	69088777	69113705	+	14	2688	25276	65878	ENSMUSG00000006273.14	ENSMUST00000006435.7	Atp6v1b2	Atp6v1b2-201	Known	Known	None	0.3499999940395355	None	None	None	None
m54284U_191212_053548/117901997/ccs	PacBio_Hippocampus_Rep1	mm10_ERCC_SIRV	chr8	69088777	69113704	+	14	2687	25276	65878	ENSMUSG00000006273.14	ENSMUST00000006435.7	Atp6v1b2	Atp6v1b2-201	Known	Known	None	0.3499999940395355	None	None	None	None
m54284U_191109_043049/131728733/ccs	PacBio_Cortex_Rep2	mm10_ERCC_SIRV	chr10	128565952	128558644	-	12	1572	32000	84037	ENSMUSG00000025364.13	ENSMUST00000026425.12	Pa2g4	Pa2g4-201	Known	Known	None	0.3499999940395355	None	None	None	None
m54284U_191212_053548/118096482/ccs	PacBio_Hippocampus_Rep1	mm10_ERCC_SIRV	chr8	69088777	69113699	+	14	2682	25276	65878	ENSMUSG00000006273.14	ENSMUST00000006435.7	Atp6v1b2	Atp6v1b2-201	Known	Known	None	0.44999998807907104	None	None	None	None
m54284U_191107_221739/139003002/ccs	PacBio_Cortex_Rep1	mm10_ERCC_SIRV	chr2	163645086	163624674	-	10	2236	6780	18084	ENSMUSG00000017707.9	ENSMUST00000017851.3	Serinc3	Serinc3-201	Known	Known	None	0.20000000298023224	None	None	None	None
m54284U_191212_053548/118686103/ccs	PacBio_Hippocampus_Rep1	mm10_ERCC_SIRV	chr8	69088777	69113710	+	14	2693	25276	65878	ENSMUSG00000006273.14	ENSMUST00000006435.7	Atp6v1b2	Atp6v1b2-201	Known	Known	None	0.25	None	None	None	None
m54284U_191213_120042/14812625/ccs	PacBio_Hippocampus_Rep2	mm10_ERCC_SIRV	chr11	120348495	120345691	-	6	1904	35041	92671	ENSMUSG00000062825.15	ENSMUST00000071555.12	Actg1	Actg1-202	Known	Known	None	0.10000000149011612	None	None	None	None
m54284U_191109_043049/149816983/ccs	PacBio_Cortex_Rep2	mm10_ERCC_SIRV	chr10	128565915	128558644	-	12	1535	32000	84037	ENSMUSG00000025364.13	ENSMUST00000026425.12	Pa2g4	Pa2g4-201	Known	Known	None	0.3499999940395355	None	None	None	None
m54284U_191212_053548/118686979/ccs	PacBio_Hippocampus_Rep1	mm10_ERCC_SIRV	chr8	69088777	69113713	+	14	2696	25276	65878	ENSMUSG00000006273.14	ENSMUST00000006435.7	Atp6v1b2	Atp6v1b2-201	Known	Known	None	0.20000000298023224	None	None	None	None
m54284U_191107_221739/140903862/ccs	PacBio_Cortex_Rep1	mm10_ERCC_SIRV	chr2	163645109	163624674	-	10	2259	6780	18084	ENSMUSG00000017707.9	ENSMUST00000017851.3	Serinc3	Serinc3-201	Known	Known	None	0.20000000298023224	None	None	None	None
m54284U_191212_053548/119145614/ccs	PacBio_Hippocampus_Rep1	mm10_ERCC_SIRV	chr8	69088777	69113705	+	14	2688	25276	65878	ENSMUSG00000006273.14	ENSMUST00000006435.7	Atp6v1b2	Atp6v1b2-201	Known	Known	None	0.3499999940395355	None	None	None	None
m54284U_191109_043049/2162757/ccs	PacBio_Cortex_Rep2	mm10_ERCC_SIRV	chr2	163645086	163624674	-	10	2100	6780	608061	ENSMUSG00000017707.9	ENCODEMT000608061	Serinc3	ENCODEMT000608061	Known	NNC	None	0.20000000298023224	None	None	None	None
m54284U_191212_053548/140181979/ccs	PacBio_Hippocampus_Rep1	mm10_ERCC_SIRV	chr10	128565923	128558644	-	12	1543	32000	84037	ENSMUSG00000025364.13	ENSMUST00000026425.12	Pa2g4	Pa2g4-201	Known	Known	None	0.3499999940395355	None	None	None	None
m54284U_191212_053548/119408268/ccs	PacBio_Hippocampus_Rep1	mm10_ERCC_SIRV	chr8	69088777	69113697	+	14	2680	25276	65878	ENSMUSG00000006273.14	ENSMUST00000006435.7	Atp6v1b2	Atp6v1b2-201	Known	Known	None	0.4000000059604645	None	None	None	None
m54284U_191213_120042/14813200/ccs	PacBio_Hippocampus_Rep2	mm10_ERCC_SIRV	chr11	120348492	120345691	-	6	1901	35041	92671	ENSMUSG00000062825.15	ENSMUST00000071555.12	Actg1	Actg1-202	Known	Known	None	0.10000000149011612	None	None	None	None
m54284U_191212_053548/119931255/ccs	PacBio_Hippocampus_Rep1	mm10_ERCC_SIRV	chr8	69088777	69113708	+	14	2691	25276	65878	ENSMUSG00000006273.14	ENSMUST00000006435.7	Atp6v1b2	Atp6v1b2-201	Known	Known	None	0.25	None	None	None	None
m54284U_191212_053548/143262183/ccs	PacBio_Hippocampus_Rep1	mm10_ERCC_SIRV	chr10	128565941	128558644	-	12	1561	32000	84037	ENSMUSG00000025364.13	ENSMUST00000026425.12	Pa2g4	Pa2g4-201	Known	Known	None	0.3499999940395355	None	None	None	None
m54284U_191212_053548/119932385/ccs	PacBio_Hippocampus_Rep1	mm10_ERCC_SIRV	chr8	69088777	69113716	+	14	2699	25276	65878	ENSMUSG00000006273.14	ENSMUST00000006435.7	Atp6v1b2	Atp6v1b2-201	Known	Known	None	0.15000000596046448	None	None	None	None
m54284U_191109_043049/23923480/ccs	PacBio_Cortex_Rep2	mm10_ERCC_SIRV	chr2	163645088	163624674	-	10	2238	6780	18084	ENSMUSG00000017707.9	ENSMUST00000017851.3	Serinc3	Serinc3-201	Known	Known	None	0.20000000298023224	None	None	None	None
m54284U_191212_053548/120128315/ccs	PacBio_Hippocampus_Rep1	mm10_ERCC_SIRV	chr8	69088777	69113699	+	14	2682	25276	65878	ENSMUSG00000006273.14	ENSMUST00000006435.7	Atp6v1b2	Atp6v1b2-201	Known	Known	None	0.44999998807907104	None	None	None	None
m54284U_191213_120042/315/ccs	PacBio_Hippocampus_Rep2	mm10_ERCC_SIRV	chr10	128565931	128558644	-	12	1551	32000	84037	ENSMUSG00000025364.13	ENSMUST00000026425.12	Pa2g4	Pa2g4-201	Known	Known	None	0.3499999940395355	None	None	None	None
m54284U_191213_120042/14813794/ccs	PacBio_Hippocampus_Rep2	mm10_ERCC_SIRV	chr11	120348495	120345691	-	6	1904	35041	92671	ENSMUSG00000062825.15	ENSMUST00000071555.12	Actg1	Actg1-202	Known	Known	None	0.10000000149011612	None	None	None	None
m54284U_191212_053548/120128351/ccs	PacBio_Hippocampus_Rep1	mm10_ERCC_SIRV	chr8	69088745	69113743	+	14	2678	25276	607345	ENSMUSG00000006273.14	ENCODEMT000607345	Atp6v1b2	ENCODEMT000607345	Known	NNC	None	0.25	None	None	None	None
m54284U_191109_043049/27331292/ccs	PacBio_Cortex_Rep2	mm10_ERCC_SIRV	chr2	163645086	163624674	-	10	2236	6780	18084	ENSMUSG00000017707.9	ENSMUST00000017851.3	Serinc3	Serinc3-201	Known	Known	None	0.20000000298023224	None	None	None	None
m54284U_191212_053548/121046629/ccs	PacBio_Hippocampus_Rep1	mm10_ERCC_SIRV	chr8	69088777	69113705	+	14	2688	25276	65878	ENSMUSG00000006273.14	ENSMUST00000006435.7	Atp6v1b2	Atp6v1b2-201	Known	Known	None	0.3499999940395355	None	None	None	None
m54284U_191213_120042/4063911/ccs	PacBio_Hippocampus_Rep2	mm10_ERCC_SIRV	chr10	128565957	128558644	-	12	1577	32000	84037	ENSMUSG00000025364.13	ENSMUST00000026425.12	Pa2g4	Pa2g4-201	Known	Known	None	0.3499999940395355	None	None	None	None
m54284U_191212_053548/121178676/ccs	PacBio_Hippocampus_Rep1	mm10_ERCC_SIRV	chr8	69088777	69113709	+	14	2692	25276	65878	ENSMUSG00000006273.14	ENSMUST00000006435.7	Atp6v1b2	Atp6v1b2-201	Known	Known	None	0.25	None	None	None	None
m54284U_191213_120042/14879208/ccs	PacBio_Hippocampus_Rep2	mm10_ERCC_SIRV	chr11	120348495	120345691	-	6	1904	35041	92671	ENSMUSG00000062825.15	ENSMUST00000071555.12	Actg1	Actg1-202	Known	Known	None	0.10000000149011612	None	None	None	None
m54284U_191212_053548/121375127/ccs	PacBio_Hippocampus_Rep1	mm10_ERCC_SIRV	chr8	69088777	69113708	+	14	2691	25276	65878	ENSMUSG00000006273.14	ENSMUST00000006435.7	Atp6v1b2	Atp6v1b2-201	Known	Known	None	0.25	None	None	None	None
m54284U_191213_120042/11667539/ccs	PacBio_Hippocampus_Rep2	mm10_ERCC_SIRV	chr10	128565926	128558644	-	12	1546	32000	84037	ENSMUSG00000025364.13	ENSMUST00000026425.12	Pa2g4	Pa2g4-201	Known	Known	None	0.3499999940395355	None	None	None	None
m54284U_191109_043049/79365585/ccs	PacBio_Cortex_Rep2	mm10_ERCC_SIRV	chr2	163645130	163624674	-	10	2280	6780	18084	ENSMUSG00000017707.9	ENSMUST00000017851.3	Serinc3	Serinc3-201	Known	Known	None	0.20000000298023224	None	None	None	None
m54284U_191212_053548/121897343/ccs	PacBio_Hippocampus_Rep1	mm10_ERCC_SIRV	chr8	69088777	69113713	+	14	2696	25276	65878	ENSMUSG00000006273.14	ENSMUST00000006435.7	Atp6v1b2	Atp6v1b2-201	Known	Known	None	0.20000000298023224	None	None	None	None
m54284U_191212_053548/122291768/ccs	PacBio_Hippocampus_Rep1	mm10_ERCC_SIRV	chr8	69088777	69113713	+	14	2696	25276	65878	ENSMUSG00000006273.14	ENSMUST00000006435.7	Atp6v1b2	Atp6v1b2-201	Known	Known	None	0.20000000298023224	None	None	None	None
m54284U_191213_120042/17368530/ccs	PacBio_Hippocampus_Rep2	mm10_ERCC_SIRV	chr10	128565957	128558644	-	12	1577	32000	84037	ENSMUSG00000025364.13	ENSMUST00000026425.12	Pa2g4	Pa2g4-201	Known	Known	None	0.3499999940395355	None	None	None	None
m54284U_191212_053548/122292029/ccs	PacBio_Hippocampus_Rep1	mm10_ERCC_SIRV	chr8	69088777	69113709	+	14	2692	25276	65878	ENSMUSG00000006273.14	ENSMUST00000006435.7	Atp6v1b2	Atp6v1b2-201	Known	Known	None	0.25	None	None	None	None
m54284U_191213_120042/14944085/ccs	PacBio_Hippocampus_Rep2	mm10_ERCC_SIRV	chr11	120348493	120345691	-	6	1902	35041	92671	ENSMUSG00000062825.15	ENSMUST00000071555.12	Actg1	Actg1-202	Known	Known	None	0.10000000149011612	None	None	None	None
m54284U_191109_043049/97782202/ccs	PacBio_Cortex_Rep2	mm10_ERCC_SIRV	chr2	163645079	163624674	-	10	2229	6780	18084	ENSMUSG00000017707.9	ENSMUST00000017851.3	Serinc3	Serinc3-201	Known	Known	None	0.20000000298023224	None	None	None	None
m54284U_191212_053548/122619929/ccs	PacBio_Hippocampus_Rep1	mm10_ERCC_SIRV	chr8	69088777	69113705	+	14	2688	25276	65878	ENSMUSG00000006273.14	ENSMUST00000006435.7	Atp6v1b2	Atp6v1b2-201	Known	Known	None	0.3499999940395355	None	None	None	None
m54284U_191213_120042/50988761/ccs	PacBio_Hippocampus_Rep2	mm10_ERCC_SIRV	chr10	128565937	128558644	-	12	1557	32000	84037	ENSMUSG00000025364.13	ENSMUST00000026425.12	Pa2g4	Pa2g4-201	Known	Known	None	0.3499999940395355	None	None	None	None
m54284U_191212_053548/122882758/ccs	PacBio_Hippocampus_Rep1	mm10_ERCC_SIRV	chr8	69088777	69113705	+	14	2688	25276	65878	ENSMUSG00000006273.14	ENSMUST00000006435.7	Atp6v1b2	Atp6v1b2-201	Known	Known	None	0.3499999940395355	None	None	None	None
m54284U_191212_053548/122946897/ccs	PacBio_Hippocampus_Rep1	mm10_ERCC_SIRV	chr8	69088777	69113704	+	14	2687	25276	65878	ENSMUSG00000006273.14	ENSMUST00000006435.7	Atp6v1b2	Atp6v1b2-201	Known	Known	None	0.3499999940395355	None	None	None	None
m54284U_191109_043049/123863339/ccs	PacBio_Cortex_Rep2	mm10_ERCC_SIRV	chr2	163645086	163624674	-	10	2236	6780	18084	ENSMUSG00000017707.9	ENSMUST00000017851.3	Serinc3	Serinc3-201	Known	Known	None	0.20000000298023224	None	None	None	None
m54284U_191213_120042/56034244/ccs	PacBio_Hippocampus_Rep2	mm10_ERCC_SIRV	chr10	128565957	128558644	-	12	1577	32000	84037	ENSMUSG00000025364.13	ENSMUST00000026425.12	Pa2g4	Pa2g4-201	Known	Known	None	0.3499999940395355	None	None	None	None
m54284U_191213_120042/14944925/ccs	PacBio_Hippocampus_Rep2	mm10_ERCC_SIRV	chr11	120348495	120345691	-	6	1904	35041	92671	ENSMUSG00000062825.15	ENSMUST00000071555.12	Actg1	Actg1-202	Known	Known	None	0.10000000149011612	None	None	None	None
m54284U_191212_053548/123275890/ccs	PacBio_Hippocampus_Rep1	mm10_ERCC_SIRV	chr8	69088777	69113699	+	14	2682	25276	65878	ENSMUSG00000006273.14	ENSMUST00000006435.7	Atp6v1b2	Atp6v1b2-201	Known	Known	None	0.44999998807907104	None	None	None	None
m54284U_191212_053548/123406311/ccs	PacBio_Hippocampus_Rep1	mm10_ERCC_SIRV	chr8	69088777	69113710	+	14	2693	25276	65878	ENSMUSG00000006273.14	ENSMUST00000006435.7	Atp6v1b2	Atp6v1b2-201	Known	Known	None	0.25	None	None	None	None
m54284U_191213_120042/96535645/ccs	PacBio_Hippocampus_Rep2	mm10_ERCC_SIRV	chr10	128565937	128558644	-	12	1557	32000	84037	ENSMUSG00000025364.13	ENSMUST00000026425.12	Pa2g4	Pa2g4-201	Known	Known	None	0.3499999940395355	None	None	None	None
m54284U_191212_053548/124126208/ccs	PacBio_Hippocampus_Rep1	mm10_ERCC_SIRV	chr8	69088777	69113704	+	14	2687	25276	65878	ENSMUSG00000006273.14	ENSMUST00000006435.7	Atp6v1b2	Atp6v1b2-201	Known	Known	None	0.3499999940395355	None	None	None	None
m54284U_191213_120042/15008239/ccs	PacBio_Hippocampus_Rep2	mm10_ERCC_SIRV	chr11	120348493	120345691	-	6	1902	35041	92671	ENSMUSG00000062825.15	ENSMUST00000071555.12	Actg1	Actg1-202	Known	Known	None	0.10000000149011612	None	None	None	None
m54284U_191109_043049/132188644/ccs	PacBio_Cortex_Rep2	mm10_ERCC_SIRV	chr2	163628102	163624674	-	3	1219	6780	608029	ENSMUSG00000017707.9	ENCODEMT000608029	Serinc3	ENCODEMT000608029	Known	ISM	Suffix	0.20000000298023224	None	None	None	None
m54284U_191212_053548/124455043/ccs	PacBio_Hippocampus_Rep1	mm10_ERCC_SIRV	chr8	69088777	69113704	+	14	2687	25276	65878	ENSMUSG00000006273.14	ENSMUST00000006435.7	Atp6v1b2	Atp6v1b2-201	Known	Known	None	0.3499999940395355	None	None	None	None
m54284U_191213_120042/126880022/ccs	PacBio_Hippocampus_Rep2	mm10_ERCC_SIRV	chr10	128565968	128558644	-	12	1588	32000	84037	ENSMUSG00000025364.13	ENSMUST00000026425.12	Pa2g4	Pa2g4-201	Known	Known	None	0.3499999940395355	None	None	None	None
m54284U_191212_053548/124520556/ccs	PacBio_Hippocampus_Rep1	mm10_ERCC_SIRV	chr8	69088777	69113705	+	14	2688	25276	65878	ENSMUSG00000006273.14	ENSMUST00000006435.7	Atp6v1b2	Atp6v1b2-201	Known	Known	None	0.3499999940395355	None	None	None	None
m54284U_191212_053548/125042706/ccs	PacBio_Hippocampus_Rep1	mm10_ERCC_SIRV	chr8	69088777	69113692	+	14	2675	25276	65878	ENSMUSG00000006273.14	ENSMUST00000006435.7	Atp6v1b2	Atp6v1b2-201	Known	Known	None	0.44999998807907104	None	None	None	None
m54284U_191213_120042/128057485/ccs	PacBio_Hippocampus_Rep2	mm10_ERCC_SIRV	chr10	128565947	128558644	-	12	1567	32000	84037	ENSMUSG00000025364.13	ENSMUST00000026425.12	Pa2g4	Pa2g4-201	Known	Known	None	0.3499999940395355	None	None	None	None
m54284U_191109_043049/132581950/ccs	PacBio_Cortex_Rep2	mm10_ERCC_SIRV	chr2	163639327	163624674	-	9	2146	6780	608027	ENSMUSG00000017707.9	ENCODEMT000608027	Serinc3	ENCODEMT000608027	Known	ISM	Suffix	0.20000000298023224	None	None	None	None
m54284U_191213_120042/15141232/ccs	PacBio_Hippocampus_Rep2	mm10_ERCC_SIRV	chr11	120348492	120345691	-	6	1901	35041	92671	ENSMUSG00000062825.15	ENSMUST00000071555.12	Actg1	Actg1-202	Known	Known	None	0.10000000149011612	None	None	None	None
m54284U_191212_053548/125502498/ccs	PacBio_Hippocampus_Rep1	mm10_ERCC_SIRV	chr8	69088777	69113705	+	14	2688	25276	65878	ENSMUSG00000006273.14	ENSMUST00000006435.7	Atp6v1b2	Atp6v1b2-201	Known	Known	None	0.3499999940395355	None	None	None	None
m54284U_191212_053548/125569279/ccs	PacBio_Hippocampus_Rep1	mm10_ERCC_SIRV	chr8	69088777	69113710	+	14	2693	25276	65878	ENSMUSG00000006273.14	ENSMUST00000006435.7	Atp6v1b2	Atp6v1b2-201	Known	Known	None	0.25	None	None	None	None
m54284U_191213_120042/131728380/ccs	PacBio_Hippocampus_Rep2	mm10_ERCC_SIRV	chr10	128565933	128558644	-	12	1553	32000	84037	ENSMUSG00000025364.13	ENSMUST00000026425.12	Pa2g4	Pa2g4-201	Known	Known	None	0.3499999940395355	None	None	None	None
m54284U_191212_053548/125632767/ccs	PacBio_Hippocampus_Rep1	mm10_ERCC_SIRV	chr8	69088777	69113715	+	14	2698	25276	65878	ENSMUSG00000006273.14	ENSMUST00000006435.7	Atp6v1b2	Atp6v1b2-201	Known	Known	None	0.20000000298023224	None	None	None	None
m54284U_191109_043049/13830338/ccs	PacBio_Cortex_Rep2	mm10_ERCC_SIRV	chr2	163645130	163624675	-	10	2279	6780	18084	ENSMUSG00000017707.9	ENSMUST00000017851.3	Serinc3	Serinc3-201	Known	Known	None	0.20000000298023224	None	None	None	None
m54284U_191212_053548/126027786/ccs	PacBio_Hippocampus_Rep1	mm10_ERCC_SIRV	chr8	69088777	69113709	+	14	2692	25276	65878	ENSMUSG00000006273.14	ENSMUST00000006435.7	Atp6v1b2	Atp6v1b2-201	Known	Known	None	0.25	None	None	None	None
m54284U_191213_120042/15337353/ccs	PacBio_Hippocampus_Rep2	mm10_ERCC_SIRV	chr11	120348494	120345691	-	6	1903	35041	92671	ENSMUSG00000062825.15	ENSMUST00000071555.12	Actg1	Actg1-202	Known	Known	None	0.10000000149011612	None	None	None	None
m54284U_191213_120042/148179188/ccs	PacBio_Hippocampus_Rep2	mm10_ERCC_SIRV	chr10	128565983	128558644	-	12	1603	32000	84037	ENSMUSG00000025364.13	ENSMUST00000026425.12	Pa2g4	Pa2g4-201	Known	Known	None	0.3499999940395355	None	None	None	None
m54284U_191212_053548/126289255/ccs	PacBio_Hippocampus_Rep1	mm10_ERCC_SIRV	chr8	69088777	69113708	+	14	2691	25276	65878	ENSMUSG00000006273.14	ENSMUST00000006435.7	Atp6v1b2	Atp6v1b2-201	Known	Known	None	0.25	None	None	None	None
m54284U_191212_053548/126419738/ccs	PacBio_Hippocampus_Rep1	mm10_ERCC_SIRV	chr8	69088777	69113713	+	14	2696	25276	65878	ENSMUSG00000006273.14	ENSMUST00000006435.7	Atp6v1b2	Atp6v1b2-201	Known	Known	None	0.20000000298023224	None	None	None	None
m54284U_191107_221739/25166001/ccs	PacBio_Cortex_Rep1	mm10_ERCC_SIRV	chr2	163645115	163624676	-	10	2263	6780	18084	ENSMUSG00000017707.9	ENSMUST00000017851.3	Serinc3	Serinc3-201	Known	Known	None	0.25	None	None	None	None
m54284U_191213_120042/163643790/ccs	PacBio_Hippocampus_Rep2	mm10_ERCC_SIRV	chr10	128565912	128558644	-	12	1532	32000	84037	ENSMUSG00000025364.13	ENSMUST00000026425.12	Pa2g4	Pa2g4-201	Known	Known	None	0.3499999940395355	None	None	None	None
m54284U_191212_053548/127207073/ccs	PacBio_Hippocampus_Rep1	mm10_ERCC_SIRV	chr8	69088777	69113714	+	14	2697	25276	65878	ENSMUSG00000006273.14	ENSMUST00000006435.7	Atp6v1b2	Atp6v1b2-201	Known	Known	None	0.20000000298023224	None	None	None	None
m54284U_191213_120042/15469072/ccs	PacBio_Hippocampus_Rep2	mm10_ERCC_SIRV	chr11	120348492	120345691	-	6	1901	35041	92671	ENSMUSG00000062825.15	ENSMUST00000071555.12	Actg1	Actg1-202	Known	Known	None	0.10000000149011612	None	None	None	None
m54284U_191212_053548/127598611/ccs	PacBio_Hippocampus_Rep1	mm10_ERCC_SIRV	chr8	69088777	69113709	+	14	2692	25276	65878	ENSMUSG00000006273.14	ENSMUST00000006435.7	Atp6v1b2	Atp6v1b2-201	Known	Known	None	0.25	None	None	None	None
m54284U_191107_221739/7997700/ccs	PacBio_Cortex_Rep1	mm10_ERCC_SIRV	chr10	128565941	128558645	-	12	1560	32000	84037	ENSMUSG00000025364.13	ENSMUST00000026425.12	Pa2g4	Pa2g4-201	Known	Known	None	0.3499999940395355	None	None	None	None
m54284U_191212_053548/127927041/ccs	PacBio_Hippocampus_Rep1	mm10_ERCC_SIRV	chr8	69088777	69113709	+	14	2692	25276	65878	ENSMUSG00000006273.14	ENSMUST00000006435.7	Atp6v1b2	Atp6v1b2-201	Known	Known	None	0.25	None	None	None	None
m54284U_191107_221739/52822168/ccs	PacBio_Cortex_Rep1	mm10_ERCC_SIRV	chr2	163645090	163624676	-	10	2238	6780	18084	ENSMUSG00000017707.9	ENSMUST00000017851.3	Serinc3	Serinc3-201	Known	Known	None	0.25	None	None	None	None
m54284U_191212_053548/127928760/ccs	PacBio_Hippocampus_Rep1	mm10_ERCC_SIRV	chr8	69088777	69113705	+	14	2688	25276	65878	ENSMUSG00000006273.14	ENSMUST00000006435.7	Atp6v1b2	Atp6v1b2-201	Known	Known	None	0.3499999940395355	None	None	None	None
m54284U_191107_221739/63767574/ccs	PacBio_Cortex_Rep1	mm10_ERCC_SIRV	chr10	128565784	128558645	-	12	1403	32000	84037	ENSMUSG00000025364.13	ENSMUST00000026425.12	Pa2g4	Pa2g4-201	Known	Known	None	0.3499999940395355	None	None	None	None
m54284U_191213_120042/15599892/ccs	PacBio_Hippocampus_Rep2	mm10_ERCC_SIRV	chr11	120348492	120345691	-	6	1901	35041	92671	ENSMUSG00000062825.15	ENSMUST00000071555.12	Actg1	Actg1-202	Known	Known	None	0.10000000149011612	None	None	None	None
m54284U_191212_053548/128450609/ccs	PacBio_Hippocampus_Rep1	mm10_ERCC_SIRV	chr8	69088777	69113705	+	14	2688	25276	65878	ENSMUSG00000006273.14	ENSMUST00000006435.7	Atp6v1b2	Atp6v1b2-201	Known	Known	None	0.3499999940395355	None	None	None	None
m54284U_191107_221739/60359362/ccs	PacBio_Cortex_Rep1	mm10_ERCC_SIRV	chr2	163645106	163624676	-	10	2254	6780	18084	ENSMUSG00000017707.9	ENSMUST00000017851.3	Serinc3	Serinc3-201	Known	Known	None	0.25	None	None	None	None
m54284U_191212_053548/128517642/ccs	PacBio_Hippocampus_Rep1	mm10_ERCC_SIRV	chr8	69088777	69113682	+	14	2665	25276	65878	ENSMUSG00000006273.14	ENSMUST00000006435.7	Atp6v1b2	Atp6v1b2-201	Known	Known	None	0.6499999761581421	None	None	None	None
m54284U_191107_221739/87556981/ccs	PacBio_Cortex_Rep1	mm10_ERCC_SIRV	chr10	128565784	128558645	-	12	1403	32000	84037	ENSMUSG00000025364.13	ENSMUST00000026425.12	Pa2g4	Pa2g4-201	Known	Known	None	0.3499999940395355	None	None	None	None
m54284U_191212_053548/128648325/ccs	PacBio_Hippocampus_Rep1	mm10_ERCC_SIRV	chr8	69088777	69113699	+	14	2682	25276	65878	ENSMUSG00000006273.14	ENSMUST00000006435.7	Atp6v1b2	Atp6v1b2-201	Known	Known	None	0.44999998807907104	None	None	None	None
m54284U_191212_053548/129041984/ccs	PacBio_Hippocampus_Rep1	mm10_ERCC_SIRV	chr8	69088777	69113713	+	14	2696	25276	65878	ENSMUSG00000006273.14	ENSMUST00000006435.7	Atp6v1b2	Atp6v1b2-201	Known	Known	None	0.20000000298023224	None	None	None	None
m54284U_191213_120042/15664133/ccs	PacBio_Hippocampus_Rep2	mm10_ERCC_SIRV	chr11	120348495	120345691	-	6	1904	35041	92671	ENSMUSG00000062825.15	ENSMUST00000071555.12	Actg1	Actg1-202	Known	Known	None	0.10000000149011612	None	None	None	None
m54284U_191107_221739/65339551/ccs	PacBio_Cortex_Rep1	mm10_ERCC_SIRV	chr2	163645086	163624676	-	10	2234	6780	18084	ENSMUSG00000017707.9	ENSMUST00000017851.3	Serinc3	Serinc3-201	Known	Known	None	0.25	None	None	None	None
m54284U_191107_221739/120324587/ccs	PacBio_Cortex_Rep1	mm10_ERCC_SIRV	chr10	128565958	128558645	-	12	1577	32000	84037	ENSMUSG00000025364.13	ENSMUST00000026425.12	Pa2g4	Pa2g4-201	Known	Known	None	0.3499999940395355	None	None	None	None
m54284U_191212_053548/129565228/ccs	PacBio_Hippocampus_Rep1	mm10_ERCC_SIRV	chr8	69088777	69113715	+	14	2698	25276	65878	ENSMUSG00000006273.14	ENSMUST00000006435.7	Atp6v1b2	Atp6v1b2-201	Known	Known	None	0.20000000298023224	None	None	None	None
m54284U_191212_053548/130025337/ccs	PacBio_Hippocampus_Rep1	mm10_ERCC_SIRV	chr8	69088777	69113710	+	14	2693	25276	65878	ENSMUSG00000006273.14	ENSMUST00000006435.7	Atp6v1b2	Atp6v1b2-201	Known	Known	None	0.25	None	None	None	None
m54284U_191107_221739/125961842/ccs	PacBio_Cortex_Rep1	mm10_ERCC_SIRV	chr10	128565968	128558645	-	12	1587	32000	84037	ENSMUSG00000025364.13	ENSMUST00000026425.12	Pa2g4	Pa2g4-201	Known	Known	None	0.3499999940395355	None	None	None	None
m54284U_191212_053548/130089892/ccs	PacBio_Hippocampus_Rep1	mm10_ERCC_SIRV	chr8	69088777	69113705	+	14	2688	25276	65878	ENSMUSG00000006273.14	ENSMUST00000006435.7	Atp6v1b2	Atp6v1b2-201	Known	Known	None	0.3499999940395355	None	None	None	None
m54284U_191107_221739/94898866/ccs	PacBio_Cortex_Rep1	mm10_ERCC_SIRV	chr2	163645136	163624676	-	10	2284	6780	18084	ENSMUSG00000017707.9	ENSMUST00000017851.3	Serinc3	Serinc3-201	Known	Known	None	0.25	None	None	None	None
m54284U_191213_120042/15796288/ccs	PacBio_Hippocampus_Rep2	mm10_ERCC_SIRV	chr11	120348495	120345691	-	6	1904	35041	92671	ENSMUSG00000062825.15	ENSMUST00000071555.12	Actg1	Actg1-202	Known	Known	None	0.10000000149011612	None	None	None	None
m54284U_191212_053548/130157210/ccs	PacBio_Hippocampus_Rep1	mm10_ERCC_SIRV	chr8	69088777	69113699	+	14	2682	25276	65878	ENSMUSG00000006273.14	ENSMUST00000006435.7	Atp6v1b2	Atp6v1b2-201	Known	Known	None	0.44999998807907104	None	None	None	None
m54284U_191107_221739/154600525/ccs	PacBio_Cortex_Rep1	mm10_ERCC_SIRV	chr10	128566009	128558645	-	12	1628	32000	84037	ENSMUSG00000025364.13	ENSMUST00000026425.12	Pa2g4	Pa2g4-201	Known	Known	None	0.3499999940395355	None	None	None	None
m54284U_191212_053548/130286623/ccs	PacBio_Hippocampus_Rep1	mm10_ERCC_SIRV	chr8	69088777	69113713	+	14	2696	25276	65878	ENSMUSG00000006273.14	ENSMUST00000006435.7	Atp6v1b2	Atp6v1b2-201	Known	Known	None	0.20000000298023224	None	None	None	None
m54284U_191212_053548/130484227/ccs	PacBio_Hippocampus_Rep1	mm10_ERCC_SIRV	chr8	69088777	69113710	+	14	2693	25276	65878	ENSMUSG00000006273.14	ENSMUST00000006435.7	Atp6v1b2	Atp6v1b2-201	Known	Known	None	0.25	None	None	None	None
m54284U_191107_221739/152898027/ccs	PacBio_Cortex_Rep1	mm10_ERCC_SIRV	chr2	163645130	163624676	-	10	2278	6780	18084	ENSMUSG00000017707.9	ENSMUST00000017851.3	Serinc3	Serinc3-201	Known	Known	None	0.25	None	None	None	None
m54284U_191213_120042/15859748/ccs	PacBio_Hippocampus_Rep2	mm10_ERCC_SIRV	chr11	120348493	120345691	-	6	1902	35041	92671	ENSMUSG00000062825.15	ENSMUST00000071555.12	Actg1	Actg1-202	Known	Known	None	0.10000000149011612	None	None	None	None
m54284U_191107_221739/167315969/ccs	PacBio_Cortex_Rep1	mm10_ERCC_SIRV	chr10	128565926	128558645	-	12	1545	32000	84037	ENSMUSG00000025364.13	ENSMUST00000026425.12	Pa2g4	Pa2g4-201	Known	Known	None	0.3499999940395355	None	None	None	None
m54284U_191212_053548/131074823/ccs	PacBio_Hippocampus_Rep1	mm10_ERCC_SIRV	chr8	69088777	69113710	+	14	2693	25276	65878	ENSMUSG00000006273.14	ENSMUST00000006435.7	Atp6v1b2	Atp6v1b2-201	Known	Known	None	0.25	None	None	None	None
m54284U_191212_053548/131467382/ccs	PacBio_Hippocampus_Rep1	mm10_ERCC_SIRV	chr8	69088777	69113708	+	14	2691	25276	65878	ENSMUSG00000006273.14	ENSMUST00000006435.7	Atp6v1b2	Atp6v1b2-201	Known	Known	None	0.25	None	None	None	None
m54284U_191107_221739/176032078/ccs	PacBio_Cortex_Rep1	mm10_ERCC_SIRV	chr10	128565913	128558645	-	12	1532	32000	84037	ENSMUSG00000025364.13	ENSMUST00000026425.12	Pa2g4	Pa2g4-201	Known	Known	None	0.3499999940395355	None	None	None	None
m54284U_191109_043049/39191133/ccs	PacBio_Cortex_Rep2	mm10_ERCC_SIRV	chr2	163645131	163624676	-	10	2279	6780	18084	ENSMUSG00000017707.9	ENSMUST00000017851.3	Serinc3	Serinc3-201	Known	Known	None	0.25	None	None	None	None
m54284U_191212_053548/131662290/ccs	PacBio_Hippocampus_Rep1	mm10_ERCC_SIRV	chr8	69088777	69113705	+	14	2688	25276	65878	ENSMUSG00000006273.14	ENSMUST00000006435.7	Atp6v1b2	Atp6v1b2-201	Known	Known	None	0.3499999940395355	None	None	None	None
m54284U_191213_120042/15860417/ccs	PacBio_Hippocampus_Rep2	mm10_ERCC_SIRV	chr11	120348495	120345691	-	6	1904	35041	92671	ENSMUSG00000062825.15	ENSMUST00000071555.12	Actg1	Actg1-202	Known	Known	None	0.10000000149011612	None	None	None	None
m54284U_191212_053548/131728227/ccs	PacBio_Hippocampus_Rep1	mm10_ERCC_SIRV	chr8	69088777	69113715	+	14	2698	25276	65878	ENSMUSG00000006273.14	ENSMUST00000006435.7	Atp6v1b2	Atp6v1b2-201	Known	Known	None	0.20000000298023224	None	None	None	None
m54284U_191109_043049/27002069/ccs	PacBio_Cortex_Rep2	mm10_ERCC_SIRV	chr10	128565974	128558645	-	12	1593	32000	84037	ENSMUSG00000025364.13	ENSMUST00000026425.12	Pa2g4	Pa2g4-201	Known	Known	None	0.3499999940395355	None	None	None	None
m54284U_191212_053548/132253606/ccs	PacBio_Hippocampus_Rep1	mm10_ERCC_SIRV	chr8	69088777	69113715	+	14	2698	25276	65878	ENSMUSG00000006273.14	ENSMUST00000006435.7	Atp6v1b2	Atp6v1b2-201	Known	Known	None	0.20000000298023224	None	None	None	None
m54284U_191109_043049/53086179/ccs	PacBio_Cortex_Rep2	mm10_ERCC_SIRV	chr2	163645119	163624676	-	10	2267	6780	18084	ENSMUSG00000017707.9	ENSMUST00000017851.3	Serinc3	Serinc3-201	Known	Known	None	0.25	None	None	None	None
m54284U_191212_053548/132253631/ccs	PacBio_Hippocampus_Rep1	mm10_ERCC_SIRV	chr8	69088777	69113705	+	14	2688	25276	65878	ENSMUSG00000006273.14	ENSMUST00000006435.7	Atp6v1b2	Atp6v1b2-201	Known	Known	None	0.3499999940395355	None	None	None	None
m54284U_191109_043049/27591772/ccs	PacBio_Cortex_Rep2	mm10_ERCC_SIRV	chr10	128566053	128558645	-	12	1672	32000	84037	ENSMUSG00000025364.13	ENSMUST00000026425.12	Pa2g4	Pa2g4-201	Known	Known	None	0.3499999940395355	None	None	None	None
m54284U_191212_053548/132448619/ccs	PacBio_Hippocampus_Rep1	mm10_ERCC_SIRV	chr8	69088777	69113694	+	14	2677	25276	65878	ENSMUSG00000006273.14	ENSMUST00000006435.7	Atp6v1b2	Atp6v1b2-201	Known	Known	None	0.44999998807907104	None	None	None	None
m54284U_191213_120042/15926260/ccs	PacBio_Hippocampus_Rep2	mm10_ERCC_SIRV	chr11	120348493	120345691	-	6	1902	35041	92671	ENSMUSG00000062825.15	ENSMUST00000071555.12	Actg1	Actg1-202	Known	Known	None	0.10000000149011612	None	None	None	None
m54284U_191212_053548/132516172/ccs	PacBio_Hippocampus_Rep1	mm10_ERCC_SIRV	chr8	69088777	69113699	+	14	2682	25276	65878	ENSMUSG00000006273.14	ENSMUST00000006435.7	Atp6v1b2	Atp6v1b2-201	Known	Known	None	0.44999998807907104	None	None	None	None
m54284U_191109_043049/116458371/ccs	PacBio_Cortex_Rep2	mm10_ERCC_SIRV	chr2	163645131	163624676	-	10	2279	6780	18084	ENSMUSG00000017707.9	ENSMUST00000017851.3	Serinc3	Serinc3-201	Known	Known	None	0.25	None	None	None	None
m54284U_191109_043049/56034922/ccs	PacBio_Cortex_Rep2	mm10_ERCC_SIRV	chr10	128565915	128558645	-	12	1534	32000	84037	ENSMUSG00000025364.13	ENSMUST00000026425.12	Pa2g4	Pa2g4-201	Known	Known	None	0.3499999940395355	None	None	None	None
m54284U_191212_053548/132647620/ccs	PacBio_Hippocampus_Rep1	mm10_ERCC_SIRV	chr8	69088777	69113706	+	14	2689	25276	65878	ENSMUSG00000006273.14	ENSMUST00000006435.7	Atp6v1b2	Atp6v1b2-201	Known	Known	None	0.30000001192092896	None	None	None	None
m54284U_191212_053548/133627942/ccs	PacBio_Hippocampus_Rep1	mm10_ERCC_SIRV	chr8	69088777	69113705	+	14	2688	25276	65878	ENSMUSG00000006273.14	ENSMUST00000006435.7	Atp6v1b2	Atp6v1b2-201	Known	Known	None	0.3499999940395355	None	None	None	None
m54284U_191213_120042/15991957/ccs	PacBio_Hippocampus_Rep2	mm10_ERCC_SIRV	chr11	120348493	120345691	-	6	1902	35041	92671	ENSMUSG00000062825.15	ENSMUST00000071555.12	Actg1	Actg1-202	Known	Known	None	0.10000000149011612	None	None	None	None
m54284U_191109_043049/96667905/ccs	PacBio_Cortex_Rep2	mm10_ERCC_SIRV	chr10	128565986	128558645	-	12	1605	32000	84037	ENSMUSG00000025364.13	ENSMUST00000026425.12	Pa2g4	Pa2g4-201	Known	Known	None	0.3499999940395355	None	None	None	None
m54284U_191212_053548/133628722/ccs	PacBio_Hippocampus_Rep1	mm10_ERCC_SIRV	chr8	69088777	69113705	+	14	2688	25276	65878	ENSMUSG00000006273.14	ENSMUST00000006435.7	Atp6v1b2	Atp6v1b2-201	Known	Known	None	0.3499999940395355	None	None	None	None
m54284U_191109_043049/155388429/ccs	PacBio_Cortex_Rep2	mm10_ERCC_SIRV	chr2	163645134	163624676	-	10	2282	6780	18084	ENSMUSG00000017707.9	ENSMUST00000017851.3	Serinc3	Serinc3-201	Known	Known	None	0.25	None	None	None	None
m54284U_191212_053548/133693994/ccs	PacBio_Hippocampus_Rep1	mm10_ERCC_SIRV	chr8	69088777	69113708	+	14	2691	25276	65878	ENSMUSG00000006273.14	ENSMUST00000006435.7	Atp6v1b2	Atp6v1b2-201	Known	Known	None	0.25	None	None	None	None
m54284U_191109_043049/112723311/ccs	PacBio_Cortex_Rep2	mm10_ERCC_SIRV	chr10	128565981	128558645	-	12	1600	32000	84037	ENSMUSG00000025364.13	ENSMUST00000026425.12	Pa2g4	Pa2g4-201	Known	Known	None	0.3499999940395355	None	None	None	None
m54284U_191212_053548/133826054/ccs	PacBio_Hippocampus_Rep1	mm10_ERCC_SIRV	chr8	69088777	69113697	+	14	2680	25276	65878	ENSMUSG00000006273.14	ENSMUST00000006435.7	Atp6v1b2	Atp6v1b2-201	Known	Known	None	0.4000000059604645	None	None	None	None
m54284U_191213_120042/16056677/ccs	PacBio_Hippocampus_Rep2	mm10_ERCC_SIRV	chr11	120348494	120345691	-	6	1903	35041	92671	ENSMUSG00000062825.15	ENSMUST00000071555.12	Actg1	Actg1-202	Known	Known	None	0.10000000149011612	None	None	None	None
m54284U_191212_053548/133890526/ccs	PacBio_Hippocampus_Rep1	mm10_ERCC_SIRV	chr8	69088777	69113708	+	14	2691	25276	65878	ENSMUSG00000006273.14	ENSMUST00000006435.7	Atp6v1b2	Atp6v1b2-201	Known	Known	None	0.25	None	None	None	None
m54284U_191109_043049/177539277/ccs	PacBio_Cortex_Rep2	mm10_ERCC_SIRV	chr2	163645088	163624678	-	10	2234	6780	18084	ENSMUSG00000017707.9	ENSMUST00000017851.3	Serinc3	Serinc3-201	Known	Known	None	0.3499999940395355	None	None	None	None
m54284U_191109_043049/117572712/ccs	PacBio_Cortex_Rep2	mm10_ERCC_SIRV	chr10	128565937	128558645	-	12	1556	32000	84037	ENSMUSG00000025364.13	ENSMUST00000026425.12	Pa2g4	Pa2g4-201	Known	Known	None	0.3499999940395355	None	None	None	None
m54284U_191212_053548/133956973/ccs	PacBio_Hippocampus_Rep1	mm10_ERCC_SIRV	chr8	69088777	69113705	+	14	2688	25276	65878	ENSMUSG00000006273.14	ENSMUST00000006435.7	Atp6v1b2	Atp6v1b2-201	Known	Known	None	0.3499999940395355	None	None	None	None
m54284U_191212_053548/135727010/ccs	PacBio_Hippocampus_Rep1	mm10_ERCC_SIRV	chr8	69088777	69113708	+	14	2691	25276	65878	ENSMUSG00000006273.14	ENSMUST00000006435.7	Atp6v1b2	Atp6v1b2-201	Known	Known	None	0.25	None	None	None	None
m54284U_191109_043049/136774627/ccs	PacBio_Cortex_Rep2	mm10_ERCC_SIRV	chr10	128565956	128558645	-	12	1575	32000	84037	ENSMUSG00000025364.13	ENSMUST00000026425.12	Pa2g4	Pa2g4-201	Known	Known	None	0.3499999940395355	None	None	None	None
m54284U_191107_221739/1502/ccs	PacBio_Cortex_Rep1	mm10_ERCC_SIRV	chr2	163645106	163624679	-	10	2243	6780	18084	ENSMUSG00000017707.9	ENSMUST00000017851.3	Serinc3	Serinc3-201	Known	Known	None	0.4000000059604645	None	None	None	None
m54284U_191213_120042/16057260/ccs	PacBio_Hippocampus_Rep2	mm10_ERCC_SIRV	chr11	120348493	120345691	-	6	1902	35041	92671	ENSMUSG00000062825.15	ENSMUST00000071555.12	Actg1	Actg1-202	Known	Known	None	0.10000000149011612	None	None	None	None
m54284U_191212_053548/135923380/ccs	PacBio_Hippocampus_Rep1	mm10_ERCC_SIRV	chr8	69088777	69113710	+	14	2693	25276	65878	ENSMUSG00000006273.14	ENSMUST00000006435.7	Atp6v1b2	Atp6v1b2-201	Known	Known	None	0.25	None	None	None	None
m54284U_191212_053548/136053351/ccs	PacBio_Hippocampus_Rep1	mm10_ERCC_SIRV	chr8	69088777	69113705	+	14	2688	25276	65878	ENSMUSG00000006273.14	ENSMUST00000006435.7	Atp6v1b2	Atp6v1b2-201	Known	Known	None	0.3499999940395355	None	None	None	None
m54284U_191109_043049/136840105/ccs	PacBio_Cortex_Rep2	mm10_ERCC_SIRV	chr10	128565934	128558645	-	12	1553	32000	84037	ENSMUSG00000025364.13	ENSMUST00000026425.12	Pa2g4	Pa2g4-201	Known	Known	None	0.3499999940395355	None	None	None	None
m54284U_191212_053548/136382443/ccs	PacBio_Hippocampus_Rep1	mm10_ERCC_SIRV	chr8	69088777	69113708	+	14	2691	25276	65878	ENSMUSG00000006273.14	ENSMUST00000006435.7	Atp6v1b2	Atp6v1b2-201	Known	Known	None	0.25	None	None	None	None
m54284U_191107_221739/787801/ccs	PacBio_Cortex_Rep1	mm10_ERCC_SIRV	chr2	163639327	163624679	-	9	2141	6780	608027	ENSMUSG00000017707.9	ENCODEMT000608027	Serinc3	ENCODEMT000608027	Known	ISM	Suffix	0.4000000059604645	None	None	None	None
m54284U_191213_120042/16320879/ccs	PacBio_Hippocampus_Rep2	mm10_ERCC_SIRV	chr11	120348495	120345691	-	6	1904	35041	92671	ENSMUSG00000062825.15	ENSMUST00000071555.12	Actg1	Actg1-202	Known	Known	None	0.10000000149011612	None	None	None	None
m54284U_191212_053548/136643611/ccs	PacBio_Hippocampus_Rep1	mm10_ERCC_SIRV	chr8	69088777	69113711	+	14	2694	25276	65878	ENSMUSG00000006273.14	ENSMUST00000006435.7	Atp6v1b2	Atp6v1b2-201	Known	Known	None	0.20000000298023224	None	None	None	None
m54284U_191109_043049/148833834/ccs	PacBio_Cortex_Rep2	mm10_ERCC_SIRV	chr10	128565941	128558645	-	12	1560	32000	84037	ENSMUSG00000025364.13	ENSMUST00000026425.12	Pa2g4	Pa2g4-201	Known	Known	None	0.3499999940395355	None	None	None	None
m54284U_191212_053548/136972248/ccs	PacBio_Hippocampus_Rep1	mm10_ERCC_SIRV	chr8	69088777	69113715	+	14	2698	25276	65878	ENSMUSG00000006273.14	ENSMUST00000006435.7	Atp6v1b2	Atp6v1b2-201	Known	Known	None	0.20000000298023224	None	None	None	None
m54284U_191212_053548/137036780/ccs	PacBio_Hippocampus_Rep1	mm10_ERCC_SIRV	chr8	69088777	69113710	+	14	2693	25276	65878	ENSMUSG00000006273.14	ENSMUST00000006435.7	Atp6v1b2	Atp6v1b2-201	Known	Known	None	0.25	None	None	None	None
m54284U_191107_221739/7341630/ccs	PacBio_Cortex_Rep1	mm10_ERCC_SIRV	chr2	163645151	163624679	-	10	2296	6780	18084	ENSMUSG00000017707.9	ENSMUST00000017851.3	Serinc3	Serinc3-201	Known	Known	None	0.4000000059604645	None	None	None	None
m54284U_191109_043049/153485318/ccs	PacBio_Cortex_Rep2	mm10_ERCC_SIRV	chr10	128565998	128558645	-	12	1617	32000	84037	ENSMUSG00000025364.13	ENSMUST00000026425.12	Pa2g4	Pa2g4-201	Known	Known	None	0.3499999940395355	None	None	None	None
m54284U_191212_053548/137101915/ccs	PacBio_Hippocampus_Rep1	mm10_ERCC_SIRV	chr8	69088777	69113699	+	14	2682	25276	65878	ENSMUSG00000006273.14	ENSMUST00000006435.7	Atp6v1b2	Atp6v1b2-201	Known	Known	None	0.44999998807907104	None	None	None	None
m54284U_191213_120042/16449816/ccs	PacBio_Hippocampus_Rep2	mm10_ERCC_SIRV	chr11	120348494	120345691	-	6	1903	35041	92671	ENSMUSG00000062825.15	ENSMUST00000071555.12	Actg1	Actg1-202	Known	Known	None	0.10000000149011612	None	None	None	None
m54284U_191212_053548/137759446/ccs	PacBio_Hippocampus_Rep1	mm10_ERCC_SIRV	chr8	69088777	69113705	+	14	2688	25276	65878	ENSMUSG00000006273.14	ENSMUST00000006435.7	Atp6v1b2	Atp6v1b2-201	Known	Known	None	0.3499999940395355	None	None	None	None
m54284U_191109_043049/157485913/ccs	PacBio_Cortex_Rep2	mm10_ERCC_SIRV	chr10	128565943	128558645	-	12	1562	32000	84037	ENSMUSG00000025364.13	ENSMUST00000026425.12	Pa2g4	Pa2g4-201	Known	Known	None	0.3499999940395355	None	None	None	None
m54284U_191212_053548/137889474/ccs	PacBio_Hippocampus_Rep1	mm10_ERCC_SIRV	chr8	69088777	69113710	+	14	2693	25276	65878	ENSMUSG00000006273.14	ENSMUST00000006435.7	Atp6v1b2	Atp6v1b2-201	Known	Known	None	0.25	None	None	None	None
m54284U_191107_221739/8258792/ccs	PacBio_Cortex_Rep1	mm10_ERCC_SIRV	chr2	163645086	163624679	-	10	2231	6780	18084	ENSMUSG00000017707.9	ENSMUST00000017851.3	Serinc3	Serinc3-201	Known	Known	None	0.4000000059604645	None	None	None	None
m54284U_191212_053548/138218263/ccs	PacBio_Hippocampus_Rep1	mm10_ERCC_SIRV	chr8	69088777	69113693	+	14	2676	25276	65878	ENSMUSG00000006273.14	ENSMUST00000006435.7	Atp6v1b2	Atp6v1b2-201	Known	Known	None	0.44999998807907104	None	None	None	None
m54284U_191213_120042/16515100/ccs	PacBio_Hippocampus_Rep2	mm10_ERCC_SIRV	chr11	120348494	120345691	-	6	1903	35041	92671	ENSMUSG00000062825.15	ENSMUST00000071555.12	Actg1	Actg1-202	Known	Known	None	0.10000000149011612	None	None	None	None
m54284U_191212_053548/8389950/ccs	PacBio_Hippocampus_Rep1	mm10_ERCC_SIRV	chr10	128565932	128558645	-	12	1551	32000	84037	ENSMUSG00000025364.13	ENSMUST00000026425.12	Pa2g4	Pa2g4-201	Known	Known	None	0.3499999940395355	None	None	None	None
m54284U_191212_053548/138610570/ccs	PacBio_Hippocampus_Rep1	mm10_ERCC_SIRV	chr8	69088777	69113704	+	14	2687	25276	65878	ENSMUSG00000006273.14	ENSMUST00000006435.7	Atp6v1b2	Atp6v1b2-201	Known	Known	None	0.3499999940395355	None	None	None	None
m54284U_191107_221739/8716290/ccs	PacBio_Cortex_Rep1	mm10_ERCC_SIRV	chr2	163645088	163624679	-	10	2233	6780	18084	ENSMUSG00000017707.9	ENSMUST00000017851.3	Serinc3	Serinc3-201	Known	Known	None	0.4000000059604645	None	None	None	None
m54284U_191212_053548/138741743/ccs	PacBio_Hippocampus_Rep1	mm10_ERCC_SIRV	chr8	69088777	69113680	+	14	2663	25276	65878	ENSMUSG00000006273.14	ENSMUST00000006435.7	Atp6v1b2	Atp6v1b2-201	Known	Known	None	0.550000011920929	None	None	None	None
m54284U_191212_053548/15861049/ccs	PacBio_Hippocampus_Rep1	mm10_ERCC_SIRV	chr10	128565984	128558645	-	12	1603	32000	84037	ENSMUSG00000025364.13	ENSMUST00000026425.12	Pa2g4	Pa2g4-201	Known	Known	None	0.3499999940395355	None	None	None	None
m54284U_191212_053548/138936378/ccs	PacBio_Hippocampus_Rep1	mm10_ERCC_SIRV	chr8	69088777	69113699	+	14	2682	25276	65878	ENSMUSG00000006273.14	ENSMUST00000006435.7	Atp6v1b2	Atp6v1b2-201	Known	Known	None	0.44999998807907104	None	None	None	None
m54284U_191213_120042/16581914/ccs	PacBio_Hippocampus_Rep2	mm10_ERCC_SIRV	chr11	120348198	120345691	-	5	1934	35041	92672	ENSMUSG00000062825.15	ENSMUST00000106215.10	Actg1	Actg1-204	Known	Known	None	0.10000000149011612	None	None	None	None
m54284U_191212_053548/139002598/ccs	PacBio_Hippocampus_Rep1	mm10_ERCC_SIRV	chr8	69088777	69113703	+	14	2686	25276	65878	ENSMUSG00000006273.14	ENSMUST00000006435.7	Atp6v1b2	Atp6v1b2-201	Known	Known	None	0.3499999940395355	None	None	None	None
m54284U_191107_221739/10879237/ccs	PacBio_Cortex_Rep1	mm10_ERCC_SIRV	chr2	163645086	163624679	-	10	2231	6780	18084	ENSMUSG00000017707.9	ENSMUST00000017851.3	Serinc3	Serinc3-201	Known	Known	None	0.4000000059604645	None	None	None	None
m54284U_191212_053548/19663240/ccs	PacBio_Hippocampus_Rep1	mm10_ERCC_SIRV	chr10	128563705	128558645	-	11	1298	32000	608016	ENSMUSG00000025364.13	ENCODEMT000608016	Pa2g4	ENCODEMT000608016	Known	ISM	Suffix	0.3499999940395355	None	None	None	None
m54284U_191212_053548/139003057/ccs	PacBio_Hippocampus_Rep1	mm10_ERCC_SIRV	chr8	69088777	69113705	+	14	2688	25276	65878	ENSMUSG00000006273.14	ENSMUST00000006435.7	Atp6v1b2	Atp6v1b2-201	Known	Known	None	0.3499999940395355	None	None	None	None
m54284U_191212_053548/139462100/ccs	PacBio_Hippocampus_Rep1	mm10_ERCC_SIRV	chr8	69088777	69113705	+	14	2688	25276	65878	ENSMUSG00000006273.14	ENSMUST00000006435.7	Atp6v1b2	Atp6v1b2-201	Known	Known	None	0.3499999940395355	None	None	None	None
m54284U_191212_053548/21364802/ccs	PacBio_Hippocampus_Rep1	mm10_ERCC_SIRV	chr10	128565987	128558645	-	12	1606	32000	84037	ENSMUSG00000025364.13	ENSMUST00000026425.12	Pa2g4	Pa2g4-201	Known	Known	None	0.3499999940395355	None	None	None	None
m54284U_191212_053548/139528243/ccs	PacBio_Hippocampus_Rep1	mm10_ERCC_SIRV	chr8	69088777	69113708	+	14	2691	25276	65878	ENSMUSG00000006273.14	ENSMUST00000006435.7	Atp6v1b2	Atp6v1b2-201	Known	Known	None	0.25	None	None	None	None
m54284U_191213_120042/16778197/ccs	PacBio_Hippocampus_Rep2	mm10_ERCC_SIRV	chr11	120348486	120345691	-	6	1895	35041	92671	ENSMUSG00000062825.15	ENSMUST00000071555.12	Actg1	Actg1-202	Known	Known	None	0.10000000149011612	None	None	None	None
m54284U_191107_221739/11993147/ccs	PacBio_Cortex_Rep1	mm10_ERCC_SIRV	chr2	163645088	163624679	-	10	2233	6780	18084	ENSMUSG00000017707.9	ENSMUST00000017851.3	Serinc3	Serinc3-201	Known	Known	None	0.4000000059604645	None	None	None	None
m54284U_191212_053548/139854971/ccs	PacBio_Hippocampus_Rep1	mm10_ERCC_SIRV	chr8	69088777	69113698	+	14	2681	25276	65878	ENSMUSG00000006273.14	ENSMUST00000006435.7	Atp6v1b2	Atp6v1b2-201	Known	Known	None	0.44999998807907104	None	None	None	None
m54284U_191212_053548/29556819/ccs	PacBio_Hippocampus_Rep1	mm10_ERCC_SIRV	chr10	128565926	128558645	-	12	1545	32000	84037	ENSMUSG00000025364.13	ENSMUST00000026425.12	Pa2g4	Pa2g4-201	Known	Known	None	0.3499999940395355	None	None	None	None
m54284U_191212_053548/139919630/ccs	PacBio_Hippocampus_Rep1	mm10_ERCC_SIRV	chr8	69088777	69113702	+	14	2685	25276	65878	ENSMUSG00000006273.14	ENSMUST00000006435.7	Atp6v1b2	Atp6v1b2-201	Known	Known	None	0.3499999940395355	None	None	None	None
m54284U_191212_053548/139921126/ccs	PacBio_Hippocampus_Rep1	mm10_ERCC_SIRV	chr8	69088777	69113708	+	14	2691	25276	65878	ENSMUSG00000006273.14	ENSMUST00000006435.7	Atp6v1b2	Atp6v1b2-201	Known	Known	None	0.25	None	None	None	None
m54284U_191107_221739/15597692/ccs	PacBio_Cortex_Rep1	mm10_ERCC_SIRV	chr2	163645086	163624679	-	10	2231	6780	18084	ENSMUSG00000017707.9	ENSMUST00000017851.3	Serinc3	Serinc3-201	Known	Known	None	0.4000000059604645	None	None	None	None
m54284U_191213_120042/16778466/ccs	PacBio_Hippocampus_Rep2	mm10_ERCC_SIRV	chr11	120348494	120345691	-	6	1903	35041	92671	ENSMUSG00000062825.15	ENSMUST00000071555.12	Actg1	Actg1-202	Known	Known	None	0.10000000149011612	None	None	None	None
m54284U_191212_053548/39585408/ccs	PacBio_Hippocampus_Rep1	mm10_ERCC_SIRV	chr10	128565921	128558645	-	12	1540	32000	84037	ENSMUSG00000025364.13	ENSMUST00000026425.12	Pa2g4	Pa2g4-201	Known	Known	None	0.3499999940395355	None	None	None	None
m54284U_191212_053548/139987293/ccs	PacBio_Hippocampus_Rep1	mm10_ERCC_SIRV	chr8	69088777	69113715	+	14	2698	25276	65878	ENSMUSG00000006273.14	ENSMUST00000006435.7	Atp6v1b2	Atp6v1b2-201	Known	Known	None	0.20000000298023224	None	None	None	None
m54284U_191212_053548/140116883/ccs	PacBio_Hippocampus_Rep1	mm10_ERCC_SIRV	chr8	69088777	69113705	+	14	2688	25276	65878	ENSMUSG00000006273.14	ENSMUST00000006435.7	Atp6v1b2	Atp6v1b2-201	Known	Known	None	0.3499999940395355	None	None	None	None
m54284U_191212_053548/50792351/ccs	PacBio_Hippocampus_Rep1	mm10_ERCC_SIRV	chr10	128565931	128558645	-	12	1550	32000	84037	ENSMUSG00000025364.13	ENSMUST00000026425.12	Pa2g4	Pa2g4-201	Known	Known	None	0.3499999940395355	None	None	None	None
m54284U_191212_053548/140445251/ccs	PacBio_Hippocampus_Rep1	mm10_ERCC_SIRV	chr8	69088777	69113705	+	14	2688	25276	65878	ENSMUSG00000006273.14	ENSMUST00000006435.7	Atp6v1b2	Atp6v1b2-201	Known	Known	None	0.3499999940395355	None	None	None	None
m54284U_191107_221739/23069918/ccs	PacBio_Cortex_Rep1	mm10_ERCC_SIRV	chr2	163645131	163624679	-	10	2276	6780	18084	ENSMUSG00000017707.9	ENSMUST00000017851.3	Serinc3	Serinc3-201	Known	Known	None	0.4000000059604645	None	None	None	None
m54284U_191213_120042/16976631/ccs	PacBio_Hippocampus_Rep2	mm10_ERCC_SIRV	chr11	120348492	120345691	-	6	1901	35041	92671	ENSMUSG00000062825.15	ENSMUST00000071555.12	Actg1	Actg1-202	Known	Known	None	0.10000000149011612	None	None	None	None
m54284U_191212_053548/140509516/ccs	PacBio_Hippocampus_Rep1	mm10_ERCC_SIRV	chr8	69088777	69113705	+	14	2688	25276	65878	ENSMUSG00000006273.14	ENSMUST00000006435.7	Atp6v1b2	Atp6v1b2-201	Known	Known	None	0.3499999940395355	None	None	None	None
m54284U_191212_053548/77267504/ccs	PacBio_Hippocampus_Rep1	mm10_ERCC_SIRV	chr10	128566015	128558645	-	12	1634	32000	84037	ENSMUSG00000025364.13	ENSMUST00000026425.12	Pa2g4	Pa2g4-201	Known	Known	None	0.3499999940395355	None	None	None	None
m54284U_191212_053548/140641340/ccs	PacBio_Hippocampus_Rep1	mm10_ERCC_SIRV	chr8	69088777	69113702	+	14	2685	25276	65878	ENSMUSG00000006273.14	ENSMUST00000006435.7	Atp6v1b2	Atp6v1b2-201	Known	Known	None	0.3499999940395355	None	None	None	None
m54284U_191107_221739/23527695/ccs	PacBio_Cortex_Rep1	mm10_ERCC_SIRV	chr2	163645130	163624679	-	10	2275	6780	18084	ENSMUSG00000017707.9	ENSMUST00000017851.3	Serinc3	Serinc3-201	Known	Known	None	0.4000000059604645	None	None	None	None
m54284U_191212_053548/140772574/ccs	PacBio_Hippocampus_Rep1	mm10_ERCC_SIRV	chr8	69088777	69113682	+	14	2665	25276	65878	ENSMUSG00000006273.14	ENSMUST00000006435.7	Atp6v1b2	Atp6v1b2-201	Known	Known	None	0.6499999761581421	None	None	None	None
m54284U_191213_120042/17040873/ccs	PacBio_Hippocampus_Rep2	mm10_ERCC_SIRV	chr11	120348494	120345691	-	6	1903	35041	92671	ENSMUSG00000062825.15	ENSMUST00000071555.12	Actg1	Actg1-202	Known	Known	None	0.10000000149011612	None	None	None	None
m54284U_191212_053548/104662330/ccs	PacBio_Hippocampus_Rep1	mm10_ERCC_SIRV	chr10	128565919	128558645	-	12	1538	32000	84037	ENSMUSG00000025364.13	ENSMUST00000026425.12	Pa2g4	Pa2g4-201	Known	Known	None	0.3499999940395355	None	None	None	None
m54284U_191212_053548/140970501/ccs	PacBio_Hippocampus_Rep1	mm10_ERCC_SIRV	chr8	69088777	69113705	+	14	2688	25276	65878	ENSMUSG00000006273.14	ENSMUST00000006435.7	Atp6v1b2	Atp6v1b2-201	Known	Known	None	0.3499999940395355	None	None	None	None
m54284U_191212_053548/141361611/ccs	PacBio_Hippocampus_Rep1	mm10_ERCC_SIRV	chr8	69088777	69113715	+	14	2698	25276	65878	ENSMUSG00000006273.14	ENSMUST00000006435.7	Atp6v1b2	Atp6v1b2-201	Known	Known	None	0.20000000298023224	None	None	None	None
m54284U_191107_221739/24379704/ccs	PacBio_Cortex_Rep1	mm10_ERCC_SIRV	chr2	163632360	163624679	-	6	1708	6780	608026	ENSMUSG00000017707.9	ENCODEMT000608026	Serinc3	ENCODEMT000608026	Known	ISM	Suffix	0.4000000059604645	None	None	None	None
m54284U_191212_053548/141427640/ccs	PacBio_Hippocampus_Rep1	mm10_ERCC_SIRV	chr8	69088777	69113709	+	14	2692	25276	65878	ENSMUSG00000006273.14	ENSMUST00000006435.7	Atp6v1b2	Atp6v1b2-201	Known	Known	None	0.25	None	None	None	None
m54284U_191212_053548/139986392/ccs	PacBio_Hippocampus_Rep1	mm10_ERCC_SIRV	chr10	128565922	128558645	-	12	1541	32000	84037	ENSMUSG00000025364.13	ENSMUST00000026425.12	Pa2g4	Pa2g4-201	Known	Known	None	0.3499999940395355	None	None	None	None
m54284U_191213_120042/17042201/ccs	PacBio_Hippocampus_Rep2	mm10_ERCC_SIRV	chr11	120348492	120345691	-	6	1901	35041	92671	ENSMUSG00000062825.15	ENSMUST00000071555.12	Actg1	Actg1-202	Known	Known	None	0.10000000149011612	None	None	None	None
m54284U_191212_053548/141624472/ccs	PacBio_Hippocampus_Rep1	mm10_ERCC_SIRV	chr8	69088777	69113701	+	14	2684	25276	65878	ENSMUSG00000006273.14	ENSMUST00000006435.7	Atp6v1b2	Atp6v1b2-201	Known	Known	None	0.4000000059604645	None	None	None	None
m54284U_191212_053548/144180246/ccs	PacBio_Hippocampus_Rep1	mm10_ERCC_SIRV	chr10	128565984	128558645	-	12	1603	32000	84037	ENSMUSG00000025364.13	ENSMUST00000026425.12	Pa2g4	Pa2g4-201	Known	Known	None	0.3499999940395355	None	None	None	None
m54284U_191212_053548/141689388/ccs	PacBio_Hippocampus_Rep1	mm10_ERCC_SIRV	chr8	69088777	69113705	+	14	2688	25276	65878	ENSMUSG00000006273.14	ENSMUST00000006435.7	Atp6v1b2	Atp6v1b2-201	Known	Known	None	0.3499999940395355	None	None	None	None
m54284U_191107_221739/27068624/ccs	PacBio_Cortex_Rep1	mm10_ERCC_SIRV	chr2	163645086	163624679	-	10	2231	6780	18084	ENSMUSG00000017707.9	ENSMUST00000017851.3	Serinc3	Serinc3-201	Known	Known	None	0.4000000059604645	None	None	None	None
m54284U_191212_053548/141951814/ccs	PacBio_Hippocampus_Rep1	mm10_ERCC_SIRV	chr8	69088777	69113714	+	14	2697	25276	65878	ENSMUSG00000006273.14	ENSMUST00000006435.7	Atp6v1b2	Atp6v1b2-201	Known	Known	None	0.20000000298023224	None	None	None	None
m54284U_191212_053548/142213839/ccs	PacBio_Hippocampus_Rep1	mm10_ERCC_SIRV	chr8	69088777	69113698	+	14	2681	25276	65878	ENSMUSG00000006273.14	ENSMUST00000006435.7	Atp6v1b2	Atp6v1b2-201	Known	Known	None	0.44999998807907104	None	None	None	None
m54284U_191212_053548/171509961/ccs	PacBio_Hippocampus_Rep1	mm10_ERCC_SIRV	chr10	128566032	128558645	-	12	1651	32000	84037	ENSMUSG00000025364.13	ENSMUST00000026425.12	Pa2g4	Pa2g4-201	Known	Known	None	0.3499999940395355	None	None	None	None
m54284U_191213_120042/17105819/ccs	PacBio_Hippocampus_Rep2	mm10_ERCC_SIRV	chr11	120348495	120345691	-	6	1904	35041	92671	ENSMUSG00000062825.15	ENSMUST00000071555.12	Actg1	Actg1-202	Known	Known	None	0.10000000149011612	None	None	None	None
m54284U_191212_053548/142280388/ccs	PacBio_Hippocampus_Rep1	mm10_ERCC_SIRV	chr8	69088777	69113710	+	14	2693	25276	65878	ENSMUSG00000006273.14	ENSMUST00000006435.7	Atp6v1b2	Atp6v1b2-201	Known	Known	None	0.25	None	None	None	None
m54284U_191107_221739/27919250/ccs	PacBio_Cortex_Rep1	mm10_ERCC_SIRV	chr2	163645086	163624679	-	10	2231	6780	18084	ENSMUSG00000017707.9	ENSMUST00000017851.3	Serinc3	Serinc3-201	Known	Known	None	0.4000000059604645	None	None	None	None
m54284U_191107_221739/39716635/ccs	PacBio_Cortex_Rep1	mm10_ERCC_SIRV	chr2	163645086	163624679	-	9	2037	6780	608062	ENSMUSG00000017707.9	ENCODEMT000608062	Serinc3	ENCODEMT000608062	Known	NIC	None	0.4000000059604645	None	None	None	None
m54284U_191212_053548/142476541/ccs	PacBio_Hippocampus_Rep1	mm10_ERCC_SIRV	chr8	69088777	69113713	+	14	2696	25276	65878	ENSMUSG00000006273.14	ENSMUST00000006435.7	Atp6v1b2	Atp6v1b2-201	Known	Known	None	0.20000000298023224	None	None	None	None
m54284U_191213_120042/17237571/ccs	PacBio_Hippocampus_Rep2	mm10_ERCC_SIRV	chr10	128565968	128558645	-	12	1587	32000	84037	ENSMUSG00000025364.13	ENSMUST00000026425.12	Pa2g4	Pa2g4-201	Known	Known	None	0.3499999940395355	None	None	None	None
m54284U_191212_053548/142739648/ccs	PacBio_Hippocampus_Rep1	mm10_ERCC_SIRV	chr8	69088777	69113709	+	14	2692	25276	65878	ENSMUSG00000006273.14	ENSMUST00000006435.7	Atp6v1b2	Atp6v1b2-201	Known	Known	None	0.25	None	None	None	None
m54284U_191213_120042/17106342/ccs	PacBio_Hippocampus_Rep2	mm10_ERCC_SIRV	chr11	120348493	120345691	-	6	1902	35041	92671	ENSMUSG00000062825.15	ENSMUST00000071555.12	Actg1	Actg1-202	Known	Known	None	0.10000000149011612	None	None	None	None
m54284U_191212_053548/143526374/ccs	PacBio_Hippocampus_Rep1	mm10_ERCC_SIRV	chr8	69088777	69113710	+	14	2693	25276	65878	ENSMUSG00000006273.14	ENSMUST00000006435.7	Atp6v1b2	Atp6v1b2-201	Known	Known	None	0.25	None	None	None	None
m54284U_191213_120042/69601737/ccs	PacBio_Hippocampus_Rep2	mm10_ERCC_SIRV	chr10	128565934	128558645	-	12	1553	32000	84037	ENSMUSG00000025364.13	ENSMUST00000026425.12	Pa2g4	Pa2g4-201	Known	Known	None	0.3499999940395355	None	None	None	None
m54284U_191107_221739/55444507/ccs	PacBio_Cortex_Rep1	mm10_ERCC_SIRV	chr2	163645066	163624679	-	10	2211	6780	18084	ENSMUSG00000017707.9	ENSMUST00000017851.3	Serinc3	Serinc3-201	Known	Known	None	0.4000000059604645	None	None	None	None
m54284U_191212_053548/144246101/ccs	PacBio_Hippocampus_Rep1	mm10_ERCC_SIRV	chr8	69088777	69113714	+	14	2697	25276	65878	ENSMUSG00000006273.14	ENSMUST00000006435.7	Atp6v1b2	Atp6v1b2-201	Known	Known	None	0.20000000298023224	None	None	None	None
m54284U_191212_053548/144310639/ccs	PacBio_Hippocampus_Rep1	mm10_ERCC_SIRV	chr8	69088777	69113704	+	14	2687	25276	65878	ENSMUSG00000006273.14	ENSMUST00000006435.7	Atp6v1b2	Atp6v1b2-201	Known	Known	None	0.3499999940395355	None	None	None	None
m54284U_191213_120042/80415549/ccs	PacBio_Hippocampus_Rep2	mm10_ERCC_SIRV	chr10	128565927	128558645	-	12	1546	32000	84037	ENSMUSG00000025364.13	ENSMUST00000026425.12	Pa2g4	Pa2g4-201	Known	Known	None	0.3499999940395355	None	None	None	None
m54284U_191213_120042/17172027/ccs	PacBio_Hippocampus_Rep2	mm10_ERCC_SIRV	chr11	120348492	120345691	-	6	1901	35041	92671	ENSMUSG00000062825.15	ENSMUST00000071555.12	Actg1	Actg1-202	Known	Known	None	0.10000000149011612	None	None	None	None
m54284U_191212_053548/144507319/ccs	PacBio_Hippocampus_Rep1	mm10_ERCC_SIRV	chr8	69088777	69113710	+	14	2693	25276	65878	ENSMUSG00000006273.14	ENSMUST00000006435.7	Atp6v1b2	Atp6v1b2-201	Known	Known	None	0.25	None	None	None	None
m54284U_191107_221739/60556659/ccs	PacBio_Cortex_Rep1	mm10_ERCC_SIRV	chr2	163645156	163624679	-	10	2301	6780	18084	ENSMUSG00000017707.9	ENSMUST00000017851.3	Serinc3	Serinc3-201	Known	Known	None	0.4000000059604645	None	None	None	None
m54284U_191212_053548/144639327/ccs	PacBio_Hippocampus_Rep1	mm10_ERCC_SIRV	chr8	69088777	69113697	+	14	2680	25276	65878	ENSMUSG00000006273.14	ENSMUST00000006435.7	Atp6v1b2	Atp6v1b2-201	Known	Known	None	0.4000000059604645	None	None	None	None
m54284U_191213_120042/143394566/ccs	PacBio_Hippocampus_Rep2	mm10_ERCC_SIRV	chr10	128565957	128558645	-	12	1576	32000	84037	ENSMUSG00000025364.13	ENSMUST00000026425.12	Pa2g4	Pa2g4-201	Known	Known	None	0.3499999940395355	None	None	None	None
m54284U_191212_053548/144837402/ccs	PacBio_Hippocampus_Rep1	mm10_ERCC_SIRV	chr8	69088777	69113699	+	14	2682	25276	65878	ENSMUSG00000006273.14	ENSMUST00000006435.7	Atp6v1b2	Atp6v1b2-201	Known	Known	None	0.44999998807907104	None	None	None	None
m54284U_191213_120042/17236478/ccs	PacBio_Hippocampus_Rep2	mm10_ERCC_SIRV	chr11	120348495	120345691	-	6	1904	35041	92671	ENSMUSG00000062825.15	ENSMUST00000071555.12	Actg1	Actg1-202	Known	Known	None	0.10000000149011612	None	None	None	None
m54284U_191212_053548/145099257/ccs	PacBio_Hippocampus_Rep1	mm10_ERCC_SIRV	chr8	69088777	69113682	+	14	2665	25276	65878	ENSMUSG00000006273.14	ENSMUST00000006435.7	Atp6v1b2	Atp6v1b2-201	Known	Known	None	0.6499999761581421	None	None	None	None
m54284U_191107_221739/63242633/ccs	PacBio_Cortex_Rep1	mm10_ERCC_SIRV	chr2	163645099	163624679	-	10	2244	6780	18084	ENSMUSG00000017707.9	ENSMUST00000017851.3	Serinc3	Serinc3-201	Known	Known	None	0.4000000059604645	None	None	None	None
m54284U_191213_120042/154600715/ccs	PacBio_Hippocampus_Rep2	mm10_ERCC_SIRV	chr10	128565968	128558645	-	12	1587	32000	84037	ENSMUSG00000025364.13	ENSMUST00000026425.12	Pa2g4	Pa2g4-201	Known	Known	None	0.3499999940395355	None	None	None	None
m54284U_191212_053548/145818665/ccs	PacBio_Hippocampus_Rep1	mm10_ERCC_SIRV	chr8	69088777	69113699	+	14	2682	25276	65878	ENSMUSG00000006273.14	ENSMUST00000006435.7	Atp6v1b2	Atp6v1b2-201	Known	Known	None	0.44999998807907104	None	None	None	None
m54284U_191212_053548/146278548/ccs	PacBio_Hippocampus_Rep1	mm10_ERCC_SIRV	chr8	69088777	69113677	+	14	2660	25276	65878	ENSMUSG00000006273.14	ENSMUST00000006435.7	Atp6v1b2	Atp6v1b2-201	Known	Known	None	0.6499999761581421	None	None	None	None
m54284U_191107_221739/147850027/ccs	PacBio_Cortex_Rep1	mm10_ERCC_SIRV	chr10	128565970	128558647	-	12	1587	32000	84037	ENSMUSG00000025364.13	ENSMUST00000026425.12	Pa2g4	Pa2g4-201	Known	Known	None	0.30000001192092896	None	None	None	None
m54284U_191213_120042/17238468/ccs	PacBio_Hippocampus_Rep2	mm10_ERCC_SIRV	chr11	120348494	120345691	-	6	1903	35041	92671	ENSMUSG00000062825.15	ENSMUST00000071555.12	Actg1	Actg1-202	Known	Known	None	0.10000000149011612	None	None	None	None
m54284U_191212_053548/146408468/ccs	PacBio_Hippocampus_Rep1	mm10_ERCC_SIRV	chr8	69088777	69113704	+	14	2687	25276	65878	ENSMUSG00000006273.14	ENSMUST00000006435.7	Atp6v1b2	Atp6v1b2-201	Known	Known	None	0.3499999940395355	None	None	None	None
m54284U_191107_221739/74646680/ccs	PacBio_Cortex_Rep1	mm10_ERCC_SIRV	chr2	163628052	163624679	-	3	1164	6780	608029	ENSMUSG00000017707.9	ENCODEMT000608029	Serinc3	ENCODEMT000608029	Known	ISM	Suffix	0.4000000059604645	None	None	None	None
m54284U_191212_053548/146540852/ccs	PacBio_Hippocampus_Rep1	mm10_ERCC_SIRV	chr8	69088777	69113714	+	14	2697	25276	65878	ENSMUSG00000006273.14	ENSMUST00000006435.7	Atp6v1b2	Atp6v1b2-201	Known	Known	None	0.20000000298023224	None	None	None	None
m54284U_191107_221739/169412594/ccs	PacBio_Cortex_Rep1	mm10_ERCC_SIRV	chr10	128565932	128558647	-	12	1549	32000	84037	ENSMUSG00000025364.13	ENSMUST00000026425.12	Pa2g4	Pa2g4-201	Known	Known	None	0.30000001192092896	None	None	None	None
m54284U_191212_053548/146736936/ccs	PacBio_Hippocampus_Rep1	mm10_ERCC_SIRV	chr8	69088777	69113705	+	14	2688	25276	65878	ENSMUSG00000006273.14	ENSMUST00000006435.7	Atp6v1b2	Atp6v1b2-201	Known	Known	None	0.3499999940395355	None	None	None	None
m54284U_191212_053548/146801302/ccs	PacBio_Hippocampus_Rep1	mm10_ERCC_SIRV	chr8	69088777	69113705	+	14	2688	25276	65878	ENSMUSG00000006273.14	ENSMUST00000006435.7	Atp6v1b2	Atp6v1b2-201	Known	Known	None	0.3499999940395355	None	None	None	None
m54284U_191109_043049/110297235/ccs	PacBio_Cortex_Rep2	mm10_ERCC_SIRV	chr10	128565933	128558647	-	12	1550	32000	84037	ENSMUSG00000025364.13	ENSMUST00000026425.12	Pa2g4	Pa2g4-201	Known	Known	None	0.30000001192092896	None	None	None	None
m54284U_191213_120042/17302732/ccs	PacBio_Hippocampus_Rep2	mm10_ERCC_SIRV	chr11	120348023	120345691	-	5	1759	35041	92672	ENSMUSG00000062825.15	ENSMUST00000106215.10	Actg1	Actg1-204	Known	Known	None	0.10000000149011612	None	None	None	None
m54284U_191107_221739/80283438/ccs	PacBio_Cortex_Rep1	mm10_ERCC_SIRV	chr2	163628167	163624679	-	3	1279	6780	608029	ENSMUSG00000017707.9	ENCODEMT000608029	Serinc3	ENCODEMT000608029	Known	ISM	Suffix	0.4000000059604645	None	None	None	None
m54284U_191212_053548/147063432/ccs	PacBio_Hippocampus_Rep1	mm10_ERCC_SIRV	chr8	69088777	69113699	+	14	2682	25276	65878	ENSMUSG00000006273.14	ENSMUST00000006435.7	Atp6v1b2	Atp6v1b2-201	Known	Known	None	0.44999998807907104	None	None	None	None
m54284U_191213_120042/56492058/ccs	PacBio_Hippocampus_Rep2	mm10_ERCC_SIRV	chr10	128565937	128558647	-	12	1554	32000	84037	ENSMUSG00000025364.13	ENSMUST00000026425.12	Pa2g4	Pa2g4-201	Known	Known	None	0.30000001192092896	None	None	None	None
m54284U_191212_053548/147193891/ccs	PacBio_Hippocampus_Rep1	mm10_ERCC_SIRV	chr8	69088777	69113705	+	14	2688	25276	65878	ENSMUSG00000006273.14	ENSMUST00000006435.7	Atp6v1b2	Atp6v1b2-201	Known	Known	None	0.3499999940395355	None	None	None	None
m54284U_191213_120042/82641519/ccs	PacBio_Hippocampus_Rep2	mm10_ERCC_SIRV	chr10	128565938	128558647	-	13	1316	32000	608063	ENSMUSG00000025364.13	ENCODEMT000608063	Pa2g4	ENCODEMT000608063	Known	NNC	None	0.30000001192092896	None	None	None	None
m54284U_191212_053548/147390752/ccs	PacBio_Hippocampus_Rep1	mm10_ERCC_SIRV	chr8	69088777	69113699	+	14	2682	25276	65878	ENSMUSG00000006273.14	ENSMUST00000006435.7	Atp6v1b2	Atp6v1b2-201	Known	Known	None	0.44999998807907104	None	None	None	None
m54284U_191213_120042/17304056/ccs	PacBio_Hippocampus_Rep2	mm10_ERCC_SIRV	chr11	120348495	120345691	-	6	1904	35041	92671	ENSMUSG00000062825.15	ENSMUST00000071555.12	Actg1	Actg1-202	Known	Known	None	0.10000000149011612	None	None	None	None
m54284U_191107_221739/81265340/ccs	PacBio_Cortex_Rep1	mm10_ERCC_SIRV	chr2	163645086	163624679	-	10	2231	6780	18084	ENSMUSG00000017707.9	ENSMUST00000017851.3	Serinc3	Serinc3-201	Known	Known	None	0.4000000059604645	None	None	None	None
m54284U_191212_053548/147653873/ccs	PacBio_Hippocampus_Rep1	mm10_ERCC_SIRV	chr8	69088777	69113697	+	14	2680	25276	65878	ENSMUSG00000006273.14	ENSMUST00000006435.7	Atp6v1b2	Atp6v1b2-201	Known	Known	None	0.4000000059604645	None	None	None	None
m54284U_191213_120042/102696907/ccs	PacBio_Hippocampus_Rep2	mm10_ERCC_SIRV	chr10	128565978	128558647	-	12	1595	32000	84037	ENSMUSG00000025364.13	ENSMUST00000026425.12	Pa2g4	Pa2g4-201	Known	Known	None	0.30000001192092896	None	None	None	None
m54284U_191212_053548/147718724/ccs	PacBio_Hippocampus_Rep1	mm10_ERCC_SIRV	chr8	69088777	69113709	+	14	2692	25276	65878	ENSMUSG00000006273.14	ENSMUST00000006435.7	Atp6v1b2	Atp6v1b2-201	Known	Known	None	0.25	None	None	None	None
m54284U_191212_053548/147849845/ccs	PacBio_Hippocampus_Rep1	mm10_ERCC_SIRV	chr8	69088777	69113715	+	14	2698	25276	65878	ENSMUSG00000006273.14	ENSMUST00000006435.7	Atp6v1b2	Atp6v1b2-201	Known	Known	None	0.20000000298023224	None	None	None	None
m54284U_191107_221739/83166305/ccs	PacBio_Cortex_Rep1	mm10_ERCC_SIRV	chr2	163645101	163624679	-	10	2246	6780	18084	ENSMUSG00000017707.9	ENSMUST00000017851.3	Serinc3	Serinc3-201	Known	Known	None	0.4000000059604645	None	None	None	None
m54284U_191213_120042/123209359/ccs	PacBio_Hippocampus_Rep2	mm10_ERCC_SIRV	chr10	128565941	128558647	-	12	1558	32000	84037	ENSMUSG00000025364.13	ENSMUST00000026425.12	Pa2g4	Pa2g4-201	Known	Known	None	0.30000001192092896	None	None	None	None
m54284U_191213_120042/17433011/ccs	PacBio_Hippocampus_Rep2	mm10_ERCC_SIRV	chr11	120348494	120345691	-	6	1903	35041	92671	ENSMUSG00000062825.15	ENSMUST00000071555.12	Actg1	Actg1-202	Known	Known	None	0.10000000149011612	None	None	None	None
m54284U_191212_053548/147980469/ccs	PacBio_Hippocampus_Rep1	mm10_ERCC_SIRV	chr8	69088777	69113713	+	14	2696	25276	65878	ENSMUSG00000006273.14	ENSMUST00000006435.7	Atp6v1b2	Atp6v1b2-201	Known	Known	None	0.20000000298023224	None	None	None	None
m54284U_191212_053548/148243863/ccs	PacBio_Hippocampus_Rep1	mm10_ERCC_SIRV	chr8	69088777	69113705	+	14	2688	25276	65878	ENSMUSG00000006273.14	ENSMUST00000006435.7	Atp6v1b2	Atp6v1b2-201	Known	Known	None	0.3499999940395355	None	None	None	None
m54284U_191213_120042/133827309/ccs	PacBio_Hippocampus_Rep2	mm10_ERCC_SIRV	chr10	128565937	128558647	-	12	1554	32000	84037	ENSMUSG00000025364.13	ENSMUST00000026425.12	Pa2g4	Pa2g4-201	Known	Known	None	0.30000001192092896	None	None	None	None
m54284U_191107_221739/86771232/ccs	PacBio_Cortex_Rep1	mm10_ERCC_SIRV	chr2	163645118	163624679	-	10	2263	6780	18084	ENSMUSG00000017707.9	ENSMUST00000017851.3	Serinc3	Serinc3-201	Known	Known	None	0.4000000059604645	None	None	None	None
m54284U_191212_053548/148244950/ccs	PacBio_Hippocampus_Rep1	mm10_ERCC_SIRV	chr8	69088777	69113710	+	14	2693	25276	65878	ENSMUSG00000006273.14	ENSMUST00000006435.7	Atp6v1b2	Atp6v1b2-201	Known	Known	None	0.25	None	None	None	None
m54284U_191213_120042/17563742/ccs	PacBio_Hippocampus_Rep2	mm10_ERCC_SIRV	chr11	120348493	120345691	-	6	1902	35041	92671	ENSMUSG00000062825.15	ENSMUST00000071555.12	Actg1	Actg1-202	Known	Known	None	0.10000000149011612	None	None	None	None
m54284U_191212_053548/148702250/ccs	PacBio_Hippocampus_Rep1	mm10_ERCC_SIRV	chr8	69088777	69113704	+	14	2687	25276	65878	ENSMUSG00000006273.14	ENSMUST00000006435.7	Atp6v1b2	Atp6v1b2-201	Known	Known	None	0.3499999940395355	None	None	None	None
m54284U_191107_221739/45745107/ccs	PacBio_Cortex_Rep1	mm10_ERCC_SIRV	chr10	128565950	128558648	-	12	1566	32000	84037	ENSMUSG00000025364.13	ENSMUST00000026425.12	Pa2g4	Pa2g4-201	Known	Known	None	0.30000001192092896	None	None	None	None
m54284U_191212_053548/149030144/ccs	PacBio_Hippocampus_Rep1	mm10_ERCC_SIRV	chr8	69088777	69113696	+	14	2679	25276	65878	ENSMUSG00000006273.14	ENSMUST00000006435.7	Atp6v1b2	Atp6v1b2-201	Known	Known	None	0.4000000059604645	None	None	None	None
m54284U_191107_221739/93652646/ccs	PacBio_Cortex_Rep1	mm10_ERCC_SIRV	chr2	163645109	163624667	-	10	2291	6780	608060	ENSMUSG00000017707.9	ENCODEMT000608060	Serinc3	ENCODEMT000608060	Known	NNC	None	0.4000000059604645	None	None	None	None
m54284U_191213_120042/26345782/ccs	PacBio_Hippocampus_Rep2	mm10_ERCC_SIRV	chr10	128565946	128558648	-	12	1562	32000	84037	ENSMUSG00000025364.13	ENSMUST00000026425.12	Pa2g4	Pa2g4-201	Known	Known	None	0.30000001192092896	None	None	None	None
m54284U_191212_053548/149160091/ccs	PacBio_Hippocampus_Rep1	mm10_ERCC_SIRV	chr8	69088777	69113710	+	14	2693	25276	65878	ENSMUSG00000006273.14	ENSMUST00000006435.7	Atp6v1b2	Atp6v1b2-201	Known	Known	None	0.25	None	None	None	None
m54284U_191212_053548/149291088/ccs	PacBio_Hippocampus_Rep1	mm10_ERCC_SIRV	chr8	69088777	69113702	+	14	2685	25276	65878	ENSMUSG00000006273.14	ENSMUST00000006435.7	Atp6v1b2	Atp6v1b2-201	Known	Known	None	0.3499999940395355	None	None	None	None
m54284U_191213_120042/17565619/ccs	PacBio_Hippocampus_Rep2	mm10_ERCC_SIRV	chr11	120348495	120345691	-	6	1904	35041	92671	ENSMUSG00000062825.15	ENSMUST00000071555.12	Actg1	Actg1-202	Known	Known	None	0.10000000149011612	None	None	None	None
m54284U_191213_120042/125504130/ccs	PacBio_Hippocampus_Rep2	mm10_ERCC_SIRV	chr10	128565971	128558648	-	12	1587	32000	84037	ENSMUSG00000025364.13	ENSMUST00000026425.12	Pa2g4	Pa2g4-201	Known	Known	None	0.30000001192092896	None	None	None	None
m54284U_191212_053548/149291153/ccs	PacBio_Hippocampus_Rep1	mm10_ERCC_SIRV	chr8	69088777	69113703	+	14	2686	25276	65878	ENSMUSG00000006273.14	ENSMUST00000006435.7	Atp6v1b2	Atp6v1b2-201	Known	Known	None	0.3499999940395355	None	None	None	None
m54284U_191107_221739/107676483/ccs	PacBio_Cortex_Rep1	mm10_ERCC_SIRV	chr2	163645130	163624679	-	10	2275	6780	18084	ENSMUSG00000017707.9	ENSMUST00000017851.3	Serinc3	Serinc3-201	Known	Known	None	0.4000000059604645	None	None	None	None
m54284U_191212_053548/149357589/ccs	PacBio_Hippocampus_Rep1	mm10_ERCC_SIRV	chr8	69088777	69113705	+	14	2688	25276	65878	ENSMUSG00000006273.14	ENSMUST00000006435.7	Atp6v1b2	Atp6v1b2-201	Known	Known	None	0.3499999940395355	None	None	None	None
m54284U_191213_120042/169477099/ccs	PacBio_Hippocampus_Rep2	mm10_ERCC_SIRV	chr10	128565949	128558648	-	12	1555	32000	608043	ENSMUSG00000025364.13	ENCODEMT000608043	Pa2g4	ENCODEMT000608043	Known	NNC	None	0.30000001192092896	None	None	None	None
m54284U_191212_053548/149358222/ccs	PacBio_Hippocampus_Rep1	mm10_ERCC_SIRV	chr8	69088777	69113694	+	14	2677	25276	65878	ENSMUSG00000006273.14	ENSMUST00000006435.7	Atp6v1b2	Atp6v1b2-201	Known	Known	None	0.44999998807907104	None	None	None	None
m54284U_191213_120042/17629545/ccs	PacBio_Hippocampus_Rep2	mm10_ERCC_SIRV	chr11	120348494	120345691	-	6	1903	35041	92671	ENSMUSG00000062825.15	ENSMUST00000071555.12	Actg1	Actg1-202	Known	Known	None	0.10000000149011612	None	None	None	None
m54284U_191212_053548/150013889/ccs	PacBio_Hippocampus_Rep1	mm10_ERCC_SIRV	chr8	69088777	69113702	+	14	2685	25276	65878	ENSMUSG00000006273.14	ENSMUST00000006435.7	Atp6v1b2	Atp6v1b2-201	Known	Known	None	0.3499999940395355	None	None	None	None
m54284U_191107_221739/111345905/ccs	PacBio_Cortex_Rep1	mm10_ERCC_SIRV	chr2	163645086	163624679	-	10	2231	6780	18084	ENSMUSG00000017707.9	ENSMUST00000017851.3	Serinc3	Serinc3-201	Known	Known	None	0.4000000059604645	None	None	None	None
m54284U_191212_053548/85592053/ccs	PacBio_Hippocampus_Rep1	mm10_ERCC_SIRV	chr10	128565912	128558653	-	12	1523	32000	84037	ENSMUSG00000025364.13	ENSMUST00000026425.12	Pa2g4	Pa2g4-201	Known	Known	None	0.4000000059604645	None	None	None	None
m54284U_191212_053548/150537597/ccs	PacBio_Hippocampus_Rep1	mm10_ERCC_SIRV	chr8	69088777	69113699	+	14	2682	25276	65878	ENSMUSG00000006273.14	ENSMUST00000006435.7	Atp6v1b2	Atp6v1b2-201	Known	Known	None	0.44999998807907104	None	None	None	None
m54284U_191212_053548/150734471/ccs	PacBio_Hippocampus_Rep1	mm10_ERCC_SIRV	chr8	69088777	69113710	+	14	2693	25276	65878	ENSMUSG00000006273.14	ENSMUST00000006435.7	Atp6v1b2	Atp6v1b2-201	Known	Known	None	0.25	None	None	None	None
m54284U_191213_120042/17630664/ccs	PacBio_Hippocampus_Rep2	mm10_ERCC_SIRV	chr11	120348492	120345691	-	6	1901	35041	92671	ENSMUSG00000062825.15	ENSMUST00000071555.12	Actg1	Actg1-202	Known	Known	None	0.10000000149011612	None	None	None	None
m54284U_191213_120042/106366454/ccs	PacBio_Hippocampus_Rep2	mm10_ERCC_SIRV	chr10	128565933	128558662	-	12	1535	32000	84037	ENSMUSG00000025364.13	ENSMUST00000026425.12	Pa2g4	Pa2g4-201	Known	Known	None	0.550000011920929	None	None	None	None
m54284U_191107_221739/115016924/ccs	PacBio_Cortex_Rep1	mm10_ERCC_SIRV	chr2	163645138	163624679	-	10	2283	6780	18084	ENSMUSG00000017707.9	ENSMUST00000017851.3	Serinc3	Serinc3-201	Known	Known	None	0.4000000059604645	None	None	None	None
m54284U_191212_053548/150799580/ccs	PacBio_Hippocampus_Rep1	mm10_ERCC_SIRV	chr8	69088777	69113705	+	14	2688	25276	65878	ENSMUSG00000006273.14	ENSMUST00000006435.7	Atp6v1b2	Atp6v1b2-201	Known	Known	None	0.3499999940395355	None	None	None	None
m54284U_191212_053548/150799616/ccs	PacBio_Hippocampus_Rep1	mm10_ERCC_SIRV	chr8	69088777	69113710	+	14	2693	25276	65878	ENSMUSG00000006273.14	ENSMUST00000006435.7	Atp6v1b2	Atp6v1b2-201	Known	Known	None	0.25	None	None	None	None
m54284U_191107_221739/78906008/ccs	PacBio_Cortex_Rep1	mm10_ERCC_SIRV	chr10	128565933	128558673	-	12	1524	32000	84037	ENSMUSG00000025364.13	ENSMUST00000026425.12	Pa2g4	Pa2g4-201	Known	Known	None	0.699999988079071	None	None	None	None
m54284U_191212_053548/151128493/ccs	PacBio_Hippocampus_Rep1	mm10_ERCC_SIRV	chr8	69088777	69113699	+	14	2682	25276	65878	ENSMUSG00000006273.14	ENSMUST00000006435.7	Atp6v1b2	Atp6v1b2-201	Known	Known	None	0.44999998807907104	None	None	None	None
m54284U_191107_221739/124324480/ccs	PacBio_Cortex_Rep1	mm10_ERCC_SIRV	chr2	163645081	163624679	-	10	2226	6780	18084	ENSMUSG00000017707.9	ENSMUST00000017851.3	Serinc3	Serinc3-201	Known	Known	None	0.4000000059604645	None	None	None	None
m54284U_191213_120042/17630822/ccs	PacBio_Hippocampus_Rep2	mm10_ERCC_SIRV	chr11	120348495	120345691	-	6	1904	35041	92671	ENSMUSG00000062825.15	ENSMUST00000071555.12	Actg1	Actg1-202	Known	Known	None	0.10000000149011612	None	None	None	None
m54284U_191212_053548/151257638/ccs	PacBio_Hippocampus_Rep1	mm10_ERCC_SIRV	chr8	69088777	69113705	+	14	2688	25276	65878	ENSMUSG00000006273.14	ENSMUST00000006435.7	Atp6v1b2	Atp6v1b2-201	Known	Known	None	0.3499999940395355	None	None	None	None
m54284U_191109_043049/179306933/ccs	PacBio_Cortex_Rep2	mm10_ERCC_SIRV	chr10	128565955	128558673	-	12	1546	32000	84037	ENSMUSG00000025364.13	ENSMUST00000026425.12	Pa2g4	Pa2g4-201	Known	Known	None	0.699999988079071	None	None	None	None
m54284U_191212_053548/151587595/ccs	PacBio_Hippocampus_Rep1	mm10_ERCC_SIRV	chr8	69088777	69113698	+	14	2681	25276	65878	ENSMUSG00000006273.14	ENSMUST00000006435.7	Atp6v1b2	Atp6v1b2-201	Known	Known	None	0.44999998807907104	None	None	None	None
m54284U_191212_053548/151848744/ccs	PacBio_Hippocampus_Rep1	mm10_ERCC_SIRV	chr8	69088777	69113699	+	14	2682	25276	65878	ENSMUSG00000006273.14	ENSMUST00000006435.7	Atp6v1b2	Atp6v1b2-201	Known	Known	None	0.44999998807907104	None	None	None	None
m54284U_191107_221739/124584834/ccs	PacBio_Cortex_Rep1	mm10_ERCC_SIRV	chr2	163645096	163624679	-	10	2241	6780	18084	ENSMUSG00000017707.9	ENSMUST00000017851.3	Serinc3	Serinc3-201	Known	Known	None	0.4000000059604645	None	None	None	None
m54284U_191213_120042/23265611/ccs	PacBio_Hippocampus_Rep2	mm10_ERCC_SIRV	chr10	128565947	128558673	-	12	1538	32000	84037	ENSMUSG00000025364.13	ENSMUST00000026425.12	Pa2g4	Pa2g4-201	Known	Known	None	0.699999988079071	None	None	None	None
m54284U_191212_053548/151849653/ccs	PacBio_Hippocampus_Rep1	mm10_ERCC_SIRV	chr8	69088777	69113713	+	14	2696	25276	65878	ENSMUSG00000006273.14	ENSMUST00000006435.7	Atp6v1b2	Atp6v1b2-201	Known	Known	None	0.20000000298023224	None	None	None	None
m54284U_191213_120042/17696490/ccs	PacBio_Hippocampus_Rep2	mm10_ERCC_SIRV	chr11	120348496	120345691	-	6	1905	35041	92671	ENSMUSG00000062825.15	ENSMUST00000071555.12	Actg1	Actg1-202	Known	Known	None	0.10000000149011612	None	None	None	None
m54284U_191212_053548/151849785/ccs	PacBio_Hippocampus_Rep1	mm10_ERCC_SIRV	chr8	69088777	69113705	+	14	2694	25276	65878	ENSMUSG00000006273.14	ENSMUST00000006435.7	Atp6v1b2	Atp6v1b2-201	Known	Known	None	0.3499999940395355	None	None	None	None
m54284U_191107_221739/1247176/ccs	PacBio_Cortex_Rep1	mm10_ERCC_SIRV	chr10	128565947	128558675	-	12	1536	32000	84037	ENSMUSG00000025364.13	ENSMUST00000026425.12	Pa2g4	Pa2g4-201	Known	Known	None	0.6499999761581421	None	None	None	None
m54284U_191212_053548/152242133/ccs	PacBio_Hippocampus_Rep1	mm10_ERCC_SIRV	chr8	69088777	69113704	+	14	2687	25276	65878	ENSMUSG00000006273.14	ENSMUST00000006435.7	Atp6v1b2	Atp6v1b2-201	Known	Known	None	0.3499999940395355	None	None	None	None
m54284U_191107_221739/127534389/ccs	PacBio_Cortex_Rep1	mm10_ERCC_SIRV	chr2	163645120	163624679	-	10	2265	6780	18084	ENSMUSG00000017707.9	ENSMUST00000017851.3	Serinc3	Serinc3-201	Known	Known	None	0.4000000059604645	None	None	None	None
m54284U_191212_053548/152698951/ccs	PacBio_Hippocampus_Rep1	mm10_ERCC_SIRV	chr8	69088777	69113713	+	14	2696	25276	65878	ENSMUSG00000006273.14	ENSMUST00000006435.7	Atp6v1b2	Atp6v1b2-201	Known	Known	None	0.20000000298023224	None	None	None	None
m54284U_191107_221739/105513996/ccs	PacBio_Cortex_Rep1	mm10_ERCC_SIRV	chr10	128565931	128558675	-	12	1520	32000	84037	ENSMUSG00000025364.13	ENSMUST00000026425.12	Pa2g4	Pa2g4-201	Known	Known	None	0.6499999761581421	None	None	None	None
m54284U_191213_120042/17959562/ccs	PacBio_Hippocampus_Rep2	mm10_ERCC_SIRV	chr11	120348494	120345691	-	6	1903	35041	92671	ENSMUSG00000062825.15	ENSMUST00000071555.12	Actg1	Actg1-202	Known	Known	None	0.10000000149011612	None	None	None	None
m54284U_191212_053548/152699891/ccs	PacBio_Hippocampus_Rep1	mm10_ERCC_SIRV	chr8	69088777	69113704	+	14	2687	25276	65878	ENSMUSG00000006273.14	ENSMUST00000006435.7	Atp6v1b2	Atp6v1b2-201	Known	Known	None	0.3499999940395355	None	None	None	None
m54284U_191212_053548/152830126/ccs	PacBio_Hippocampus_Rep1	mm10_ERCC_SIRV	chr8	69088777	69113698	+	14	2681	25276	65878	ENSMUSG00000006273.14	ENSMUST00000006435.7	Atp6v1b2	Atp6v1b2-201	Known	Known	None	0.44999998807907104	None	None	None	None
m54284U_191107_221739/120391369/ccs	PacBio_Cortex_Rep1	mm10_ERCC_SIRV	chr10	128565944	128558675	-	12	1533	32000	84037	ENSMUSG00000025364.13	ENSMUST00000026425.12	Pa2g4	Pa2g4-201	Known	Known	None	0.6499999761581421	None	None	None	None
m54284U_191107_221739/129958269/ccs	PacBio_Cortex_Rep1	mm10_ERCC_SIRV	chr2	163645170	163624669	-	11	2433	6780	608054	ENSMUSG00000017707.9	ENCODEMT000608054	Serinc3	ENCODEMT000608054	Known	NIC	None	0.4000000059604645	None	None	None	None
m54284U_191212_053548/153092619/ccs	PacBio_Hippocampus_Rep1	mm10_ERCC_SIRV	chr8	69088777	69113708	+	14	2691	25276	65878	ENSMUSG00000006273.14	ENSMUST00000006435.7	Atp6v1b2	Atp6v1b2-201	Known	Known	None	0.25	None	None	None	None
m54284U_191213_120042/18023651/ccs	PacBio_Hippocampus_Rep2	mm10_ERCC_SIRV	chr11	120348495	120345691	-	6	1904	35041	92671	ENSMUSG00000062825.15	ENSMUST00000071555.12	Actg1	Actg1-202	Known	Known	None	0.10000000149011612	None	None	None	None
m54284U_191212_053548/153421486/ccs	PacBio_Hippocampus_Rep1	mm10_ERCC_SIRV	chr8	69088777	69113699	+	14	2682	25276	65878	ENSMUSG00000006273.14	ENSMUST00000006435.7	Atp6v1b2	Atp6v1b2-201	Known	Known	None	0.44999998807907104	None	None	None	None
m54284U_191109_043049/82970179/ccs	PacBio_Cortex_Rep2	mm10_ERCC_SIRV	chr10	128565931	128558675	-	12	1520	32000	84037	ENSMUSG00000025364.13	ENSMUST00000026425.12	Pa2g4	Pa2g4-201	Known	Known	None	0.6499999761581421	None	None	None	None
m54284U_191212_053548/153814162/ccs	PacBio_Hippocampus_Rep1	mm10_ERCC_SIRV	chr8	69088777	69113710	+	14	2636	25276	65878	ENSMUSG00000006273.14	ENSMUST00000006435.7	Atp6v1b2	Atp6v1b2-201	Known	Known	None	0.25	None	None	None	None
m54284U_191107_221739/130089696/ccs	PacBio_Cortex_Rep1	mm10_ERCC_SIRV	chr2	163645087	163624679	-	10	2232	6780	18084	ENSMUSG00000017707.9	ENSMUST00000017851.3	Serinc3	Serinc3-201	Known	Known	None	0.4000000059604645	None	None	None	None
m54284U_191109_043049/129041584/ccs	PacBio_Cortex_Rep2	mm10_ERCC_SIRV	chr10	128565937	128558675	-	12	1526	32000	84037	ENSMUSG00000025364.13	ENSMUST00000026425.12	Pa2g4	Pa2g4-201	Known	Known	None	0.6499999761581421	None	None	None	None
m54284U_191212_053548/153880120/ccs	PacBio_Hippocampus_Rep1	mm10_ERCC_SIRV	chr8	69088777	69113705	+	14	2688	25276	65878	ENSMUSG00000006273.14	ENSMUST00000006435.7	Atp6v1b2	Atp6v1b2-201	Known	Known	None	0.3499999940395355	None	None	None	None
m54284U_191213_120042/18025221/ccs	PacBio_Hippocampus_Rep2	mm10_ERCC_SIRV	chr11	120348492	120345691	-	6	1901	35041	92671	ENSMUSG00000062825.15	ENSMUST00000071555.12	Actg1	Actg1-202	Known	Known	None	0.10000000149011612	None	None	None	None
m54284U_191212_053548/153946151/ccs	PacBio_Hippocampus_Rep1	mm10_ERCC_SIRV	chr8	69088777	69113702	+	14	2685	25276	65878	ENSMUSG00000006273.14	ENSMUST00000006435.7	Atp6v1b2	Atp6v1b2-201	Known	Known	None	0.3499999940395355	None	None	None	None
m54284U_191213_120042/48366422/ccs	PacBio_Hippocampus_Rep2	mm10_ERCC_SIRV	chr10	128565937	128558675	-	12	1526	32000	84037	ENSMUSG00000025364.13	ENSMUST00000026425.12	Pa2g4	Pa2g4-201	Known	Known	None	0.6499999761581421	None	None	None	None
m54284U_191212_053548/154076602/ccs	PacBio_Hippocampus_Rep1	mm10_ERCC_SIRV	chr8	69088777	69113702	+	14	2685	25276	65878	ENSMUSG00000006273.14	ENSMUST00000006435.7	Atp6v1b2	Atp6v1b2-201	Known	Known	None	0.3499999940395355	None	None	None	None
m54284U_191107_221739/130941783/ccs	PacBio_Cortex_Rep1	mm10_ERCC_SIRV	chr2	163639306	163624679	-	9	2120	6780	608027	ENSMUSG00000017707.9	ENCODEMT000608027	Serinc3	ENCODEMT000608027	Known	ISM	Suffix	0.4000000059604645	None	None	None	None
m54284U_191212_053548/154535678/ccs	PacBio_Hippocampus_Rep1	mm10_ERCC_SIRV	chr8	69088777	69113703	+	14	2686	25276	65878	ENSMUSG00000006273.14	ENSMUST00000006435.7	Atp6v1b2	Atp6v1b2-201	Known	Known	None	0.3499999940395355	None	None	None	None
m54284U_191107_221739/38863998/ccs	PacBio_Cortex_Rep1	mm10_ERCC_SIRV	chr10	128565969	128558676	-	12	1557	32000	84037	ENSMUSG00000025364.13	ENSMUST00000026425.12	Pa2g4	Pa2g4-201	Known	Known	None	0.6000000238418579	None	None	None	None
m54284U_191213_120042/18219718/ccs	PacBio_Hippocampus_Rep2	mm10_ERCC_SIRV	chr11	120348494	120345691	-	6	1903	35041	92671	ENSMUSG00000062825.15	ENSMUST00000071555.12	Actg1	Actg1-202	Known	Known	None	0.10000000149011612	None	None	None	None
m54284U_191212_053548/154601430/ccs	PacBio_Hippocampus_Rep1	mm10_ERCC_SIRV	chr8	69088777	69113709	+	14	2692	25276	65878	ENSMUSG00000006273.14	ENSMUST00000006435.7	Atp6v1b2	Atp6v1b2-201	Known	Known	None	0.25	None	None	None	None
m54284U_191107_221739/137232567/ccs	PacBio_Cortex_Rep1	mm10_ERCC_SIRV	chr2	163645138	163624679	-	10	2283	6780	18084	ENSMUSG00000017707.9	ENSMUST00000017851.3	Serinc3	Serinc3-201	Known	Known	None	0.4000000059604645	None	None	None	None
m54284U_191212_053548/155058604/ccs	PacBio_Hippocampus_Rep1	mm10_ERCC_SIRV	chr8	69088777	69113708	+	14	2691	25276	65878	ENSMUSG00000006273.14	ENSMUST00000006435.7	Atp6v1b2	Atp6v1b2-201	Known	Known	None	0.25	None	None	None	None
m54284U_191107_221739/61867877/ccs	PacBio_Cortex_Rep1	mm10_ERCC_SIRV	chr10	128565912	128558676	-	12	1500	32000	84037	ENSMUSG00000025364.13	ENSMUST00000026425.12	Pa2g4	Pa2g4-201	Known	Known	None	0.6000000238418579	None	None	None	None
m54284U_191212_053548/155126280/ccs	PacBio_Hippocampus_Rep1	mm10_ERCC_SIRV	chr8	69088777	69113709	+	14	2692	25276	65878	ENSMUSG00000006273.14	ENSMUST00000006435.7	Atp6v1b2	Atp6v1b2-201	Known	Known	None	0.25	None	None	None	None
m54284U_191212_053548/155716395/ccs	PacBio_Hippocampus_Rep1	mm10_ERCC_SIRV	chr8	69088777	69113705	+	14	2688	25276	65878	ENSMUSG00000006273.14	ENSMUST00000006435.7	Atp6v1b2	Atp6v1b2-201	Known	Known	None	0.3499999940395355	None	None	None	None
m54284U_191213_120042/18219730/ccs	PacBio_Hippocampus_Rep2	mm10_ERCC_SIRV	chr11	120348492	120345691	-	6	1901	35041	92671	ENSMUSG00000062825.15	ENSMUST00000071555.12	Actg1	Actg1-202	Known	Known	None	0.10000000149011612	None	None	None	None
m54284U_191107_221739/137562434/ccs	PacBio_Cortex_Rep1	mm10_ERCC_SIRV	chr2	163645089	163624679	-	10	2234	6780	18084	ENSMUSG00000017707.9	ENSMUST00000017851.3	Serinc3	Serinc3-201	Known	Known	None	0.4000000059604645	None	None	None	None
m54284U_191107_221739/160369041/ccs	PacBio_Cortex_Rep1	mm10_ERCC_SIRV	chr10	128565937	128558676	-	12	1525	32000	84037	ENSMUSG00000025364.13	ENSMUST00000026425.12	Pa2g4	Pa2g4-201	Known	Known	None	0.6000000238418579	None	None	None	None
m54284U_191212_053548/155780086/ccs	PacBio_Hippocampus_Rep1	mm10_ERCC_SIRV	chr8	69088777	69113705	+	14	2688	25276	65878	ENSMUSG00000006273.14	ENSMUST00000006435.7	Atp6v1b2	Atp6v1b2-201	Known	Known	None	0.3499999940395355	None	None	None	None
m54284U_191212_053548/156043718/ccs	PacBio_Hippocampus_Rep1	mm10_ERCC_SIRV	chr8	69088777	69113704	+	14	2687	25276	65878	ENSMUSG00000006273.14	ENSMUST00000006435.7	Atp6v1b2	Atp6v1b2-201	Known	Known	None	0.3499999940395355	None	None	None	None
m54284U_191107_221739/38537544/ccs	PacBio_Cortex_Rep1	mm10_ERCC_SIRV	chr10	128565950	128558678	-	12	1536	32000	84037	ENSMUSG00000025364.13	ENSMUST00000026425.12	Pa2g4	Pa2g4-201	Known	Known	None	0.6000000238418579	None	None	None	None
m54284U_191212_053548/156895539/ccs	PacBio_Hippocampus_Rep1	mm10_ERCC_SIRV	chr8	69088777	69113705	+	14	2688	25276	65878	ENSMUSG00000006273.14	ENSMUST00000006435.7	Atp6v1b2	Atp6v1b2-201	Known	Known	None	0.3499999940395355	None	None	None	None
m54284U_191107_221739/143853071/ccs	PacBio_Cortex_Rep1	mm10_ERCC_SIRV	chr2	163645131	163624679	-	10	2276	6780	18084	ENSMUSG00000017707.9	ENSMUST00000017851.3	Serinc3	Serinc3-201	Known	Known	None	0.4000000059604645	None	None	None	None
m54284U_191213_120042/18221916/ccs	PacBio_Hippocampus_Rep2	mm10_ERCC_SIRV	chr11	120348495	120345691	-	6	1904	35041	92671	ENSMUSG00000062825.15	ENSMUST00000071555.12	Actg1	Actg1-202	Known	Known	None	0.10000000149011612	None	None	None	None
m54284U_191212_053548/157287577/ccs	PacBio_Hippocampus_Rep1	mm10_ERCC_SIRV	chr8	69088777	69113699	+	14	2682	25276	65878	ENSMUSG00000006273.14	ENSMUST00000006435.7	Atp6v1b2	Atp6v1b2-201	Known	Known	None	0.44999998807907104	None	None	None	None
m54284U_191107_221739/106235965/ccs	PacBio_Cortex_Rep1	mm10_ERCC_SIRV	chr10	128565986	128558680	-	12	1570	32000	84037	ENSMUSG00000025364.13	ENSMUST00000026425.12	Pa2g4	Pa2g4-201	Known	Known	None	0.550000011920929	None	None	None	None
m54284U_191212_053548/157418365/ccs	PacBio_Hippocampus_Rep1	mm10_ERCC_SIRV	chr8	69088777	69113709	+	14	2692	25276	65878	ENSMUSG00000006273.14	ENSMUST00000006435.7	Atp6v1b2	Atp6v1b2-201	Known	Known	None	0.25	None	None	None	None
m54284U_191107_221739/145818029/ccs	PacBio_Cortex_Rep1	mm10_ERCC_SIRV	chr2	163645086	163624679	-	10	2231	6780	18084	ENSMUSG00000017707.9	ENSMUST00000017851.3	Serinc3	Serinc3-201	Known	Known	None	0.4000000059604645	None	None	None	None
m54284U_191212_053548/157944169/ccs	PacBio_Hippocampus_Rep1	mm10_ERCC_SIRV	chr8	69088777	69113703	+	14	2686	25276	65878	ENSMUSG00000006273.14	ENSMUST00000006435.7	Atp6v1b2	Atp6v1b2-201	Known	Known	None	0.3499999940395355	None	None	None	None
m54284U_191213_120042/24052600/ccs	PacBio_Hippocampus_Rep2	mm10_ERCC_SIRV	chr10	128565914	128558713	-	12	1465	32000	84037	ENSMUSG00000025364.13	ENSMUST00000026425.12	Pa2g4	Pa2g4-201	Known	Known	None	0.20000000298023224	None	None	None	None
m54284U_191213_120042/18284859/ccs	PacBio_Hippocampus_Rep2	mm10_ERCC_SIRV	chr11	120348494	120345691	-	6	1903	35041	92671	ENSMUSG00000062825.15	ENSMUST00000071555.12	Actg1	Actg1-202	Known	Known	None	0.10000000149011612	None	None	None	None
m54284U_191212_053548/158401967/ccs	PacBio_Hippocampus_Rep1	mm10_ERCC_SIRV	chr8	69088777	69113699	+	14	2682	25276	65878	ENSMUSG00000006273.14	ENSMUST00000006435.7	Atp6v1b2	Atp6v1b2-201	Known	Known	None	0.44999998807907104	None	None	None	None
m54284U_191212_053548/158467395/ccs	PacBio_Hippocampus_Rep1	mm10_ERCC_SIRV	chr8	69088777	69113710	+	14	2693	25276	65878	ENSMUSG00000006273.14	ENSMUST00000006435.7	Atp6v1b2	Atp6v1b2-201	Known	Known	None	0.25	None	None	None	None
m54284U_191213_120042/30736520/ccs	PacBio_Hippocampus_Rep2	mm10_ERCC_SIRV	chr10	128565941	128558747	-	12	1458	32000	84037	ENSMUSG00000025364.13	ENSMUST00000026425.12	Pa2g4	Pa2g4-201	Known	Known	None	0.44999998807907104	None	None	None	None
m54284U_191107_221739/152110536/ccs	PacBio_Cortex_Rep1	mm10_ERCC_SIRV	chr2	163639327	163624679	-	9	2141	6780	608027	ENSMUSG00000017707.9	ENCODEMT000608027	Serinc3	ENCODEMT000608027	Known	ISM	Suffix	0.4000000059604645	None	None	None	None
m54284U_191212_053548/158663443/ccs	PacBio_Hippocampus_Rep1	mm10_ERCC_SIRV	chr8	69088777	69113699	+	14	2682	25276	65878	ENSMUSG00000006273.14	ENSMUST00000006435.7	Atp6v1b2	Atp6v1b2-201	Known	Known	None	0.44999998807907104	None	None	None	None
m54284U_191213_120042/18417013/ccs	PacBio_Hippocampus_Rep2	mm10_ERCC_SIRV	chr11	120348494	120345691	-	6	1903	35041	92671	ENSMUSG00000062825.15	ENSMUST00000071555.12	Actg1	Actg1-202	Known	Known	None	0.10000000149011612	None	None	None	None
m54284U_191212_053548/158793805/ccs	PacBio_Hippocampus_Rep1	mm10_ERCC_SIRV	chr8	69088779	69113694	+	14	2683	25276	607608	ENSMUSG00000006273.14	ENCODEMT000607608	Atp6v1b2	ENCODEMT000607608	Known	NNC	None	0.4000000059604645	None	None	None	None
m54284U_191107_221739/127338225/ccs	PacBio_Cortex_Rep1	mm10_ERCC_SIRV	chr10	128565941	128558748	-	12	1457	32000	84037	ENSMUSG00000025364.13	ENSMUST00000026425.12	Pa2g4	Pa2g4-201	Known	Known	None	0.5	None	None	None	None
m54284U_191212_053548/158794622/ccs	PacBio_Hippocampus_Rep1	mm10_ERCC_SIRV	chr8	69088777	69113704	+	14	2687	25276	65878	ENSMUSG00000006273.14	ENSMUST00000006435.7	Atp6v1b2	Atp6v1b2-201	Known	Known	None	0.3499999940395355	None	None	None	None
m54284U_191107_221739/158336361/ccs	PacBio_Cortex_Rep1	mm10_ERCC_SIRV	chr2	163645119	163624679	-	10	2264	6780	18084	ENSMUSG00000017707.9	ENSMUST00000017851.3	Serinc3	Serinc3-201	Known	Known	None	0.4000000059604645	None	None	None	None
m54284U_191212_053548/158926175/ccs	PacBio_Hippocampus_Rep1	mm10_ERCC_SIRV	chr8	69088777	69113702	+	14	2685	25276	65878	ENSMUSG00000006273.14	ENSMUST00000006435.7	Atp6v1b2	Atp6v1b2-201	Known	Known	None	0.3499999940395355	None	None	None	None
m54284U_191107_221739/141298322/ccs	PacBio_Cortex_Rep1	mm10_ERCC_SIRV	chr10	128565931	128558748	-	12	1447	32000	84037	ENSMUSG00000025364.13	ENSMUST00000026425.12	Pa2g4	Pa2g4-201	Known	Known	None	0.5	None	None	None	None
m54284U_191212_053548/160105461/ccs	PacBio_Hippocampus_Rep1	mm10_ERCC_SIRV	chr8	69088777	69113699	+	14	2682	25276	65878	ENSMUSG00000006273.14	ENSMUST00000006435.7	Atp6v1b2	Atp6v1b2-201	Known	Known	None	0.44999998807907104	None	None	None	None
m54284U_191213_120042/18483947/ccs	PacBio_Hippocampus_Rep2	mm10_ERCC_SIRV	chr11	120348492	120345691	-	6	1901	35041	92671	ENSMUSG00000062825.15	ENSMUST00000071555.12	Actg1	Actg1-202	Known	Known	None	0.10000000149011612	None	None	None	None
m54284U_191212_053548/160237587/ccs	PacBio_Hippocampus_Rep1	mm10_ERCC_SIRV	chr8	69088777	69113713	+	14	2696	25276	65878	ENSMUSG00000006273.14	ENSMUST00000006435.7	Atp6v1b2	Atp6v1b2-201	Known	Known	None	0.20000000298023224	None	None	None	None
m54284U_191107_221739/159188978/ccs	PacBio_Cortex_Rep1	mm10_ERCC_SIRV	chr2	163645086	163624679	-	10	2231	6780	18084	ENSMUSG00000017707.9	ENSMUST00000017851.3	Serinc3	Serinc3-201	Known	Known	None	0.4000000059604645	None	None	None	None
m54284U_191212_053548/142018914/ccs	PacBio_Hippocampus_Rep1	mm10_ERCC_SIRV	chr10	128566000	128558748	-	12	1516	32000	84037	ENSMUSG00000025364.13	ENSMUST00000026425.12	Pa2g4	Pa2g4-201	Known	Known	None	0.5	None	None	None	None
m54284U_191212_053548/160433106/ccs	PacBio_Hippocampus_Rep1	mm10_ERCC_SIRV	chr8	69088777	69113705	+	14	2688	25276	65878	ENSMUSG00000006273.14	ENSMUST00000006435.7	Atp6v1b2	Atp6v1b2-201	Known	Known	None	0.3499999940395355	None	None	None	None
m54284U_191212_053548/160498728/ccs	PacBio_Hippocampus_Rep1	mm10_ERCC_SIRV	chr8	69088777	69113715	+	14	2698	25276	65878	ENSMUSG00000006273.14	ENSMUST00000006435.7	Atp6v1b2	Atp6v1b2-201	Known	Known	None	0.20000000298023224	None	None	None	None
m54284U_191212_053548/87622687/ccs	PacBio_Hippocampus_Rep1	mm10_ERCC_SIRV	chr10	128565941	128558750	-	12	1455	32000	84037	ENSMUSG00000025364.13	ENSMUST00000026425.12	Pa2g4	Pa2g4-201	Known	Known	None	0.44999998807907104	None	None	None	None
m54284U_191213_120042/18549054/ccs	PacBio_Hippocampus_Rep2	mm10_ERCC_SIRV	chr11	120348492	120345691	-	6	1901	35041	92671	ENSMUSG00000062825.15	ENSMUST00000071555.12	Actg1	Actg1-202	Known	Known	None	0.10000000149011612	None	None	None	None
m54284U_191212_053548/160761796/ccs	PacBio_Hippocampus_Rep1	mm10_ERCC_SIRV	chr8	69088777	69113699	+	14	2682	25276	65878	ENSMUSG00000006273.14	ENSMUST00000006435.7	Atp6v1b2	Atp6v1b2-201	Known	Known	None	0.44999998807907104	None	None	None	None
m54284U_191107_221739/161416956/ccs	PacBio_Cortex_Rep1	mm10_ERCC_SIRV	chr2	163645050	163624679	-	10	2195	6780	18084	ENSMUSG00000017707.9	ENSMUST00000017851.3	Serinc3	Serinc3-201	Known	Known	None	0.4000000059604645	None	None	None	None
m54284U_191212_053548/160891932/ccs	PacBio_Hippocampus_Rep1	mm10_ERCC_SIRV	chr8	69088777	69113682	+	14	2665	25276	65878	ENSMUSG00000006273.14	ENSMUST00000006435.7	Atp6v1b2	Atp6v1b2-201	Known	Known	None	0.6499999761581421	None	None	None	None
m54284U_191213_120042/50004060/ccs	PacBio_Hippocampus_Rep2	mm10_ERCC_SIRV	chr10	128565912	128558750	-	12	1426	32000	84037	ENSMUSG00000025364.13	ENSMUST00000026425.12	Pa2g4	Pa2g4-201	Known	Known	None	0.44999998807907104	None	None	None	None
m54284U_191212_053548/161088500/ccs	PacBio_Hippocampus_Rep1	mm10_ERCC_SIRV	chr8	69088777	69113699	+	14	2682	25276	65878	ENSMUSG00000006273.14	ENSMUST00000006435.7	Atp6v1b2	Atp6v1b2-201	Known	Known	None	0.44999998807907104	None	None	None	None
m54284U_191213_120042/18549445/ccs	PacBio_Hippocampus_Rep2	mm10_ERCC_SIRV	chr11	120348492	120345691	-	6	1901	35041	92671	ENSMUSG00000062825.15	ENSMUST00000071555.12	Actg1	Actg1-202	Known	Known	None	0.10000000149011612	None	None	None	None
m54284U_191212_053548/161480886/ccs	PacBio_Hippocampus_Rep1	mm10_ERCC_SIRV	chr8	69088777	69113710	+	14	2693	25276	65878	ENSMUSG00000006273.14	ENSMUST00000006435.7	Atp6v1b2	Atp6v1b2-201	Known	Known	None	0.25	None	None	None	None
m54284U_191107_221739/165413628/ccs	PacBio_Cortex_Rep1	mm10_ERCC_SIRV	chr2	163645093	163624679	-	10	2238	6780	18084	ENSMUSG00000017707.9	ENSMUST00000017851.3	Serinc3	Serinc3-201	Known	Known	None	0.4000000059604645	None	None	None	None
m54284U_191107_221739/10813811/ccs	PacBio_Cortex_Rep1	mm10_ERCC_SIRV	chr10	128565969	128558751	-	12	1473	32000	84037	ENSMUSG00000025364.13	ENSMUST00000026425.12	Pa2g4	Pa2g4-201	Known	Known	None	0.44999998807907104	None	None	None	None
m54284U_191212_053548/161612373/ccs	PacBio_Hippocampus_Rep1	mm10_ERCC_SIRV	chr8	69088777	69113697	+	14	2680	25276	65878	ENSMUSG00000006273.14	ENSMUST00000006435.7	Atp6v1b2	Atp6v1b2-201	Known	Known	None	0.4000000059604645	None	None	None	None
m54284U_191212_053548/161614616/ccs	PacBio_Hippocampus_Rep1	mm10_ERCC_SIRV	chr8	69088777	69113705	+	14	2675	25276	65878	ENSMUSG00000006273.14	ENSMUST00000006435.7	Atp6v1b2	Atp6v1b2-201	Known	Known	None	0.3499999940395355	None	None	None	None
m54284U_191107_221739/69796290/ccs	PacBio_Cortex_Rep1	mm10_ERCC_SIRV	chr10	128565927	128558753	-	12	1438	32000	84037	ENSMUSG00000025364.13	ENSMUST00000026425.12	Pa2g4	Pa2g4-201	Known	Known	None	0.44999998807907104	None	None	None	None
m54284U_191107_221739/171181340/ccs	PacBio_Cortex_Rep1	mm10_ERCC_SIRV	chr2	163645130	163624679	-	10	2275	6780	18084	ENSMUSG00000017707.9	ENSMUST00000017851.3	Serinc3	Serinc3-201	Known	Known	None	0.4000000059604645	None	None	None	None
m54284U_191212_053548/162204162/ccs	PacBio_Hippocampus_Rep1	mm10_ERCC_SIRV	chr8	69088777	69113705	+	14	2688	25276	65878	ENSMUSG00000006273.14	ENSMUST00000006435.7	Atp6v1b2	Atp6v1b2-201	Known	Known	None	0.3499999940395355	None	None	None	None
m54284U_191213_120042/18613890/ccs	PacBio_Hippocampus_Rep2	mm10_ERCC_SIRV	chr11	120348495	120345691	-	6	1904	35041	92671	ENSMUSG00000062825.15	ENSMUST00000071555.12	Actg1	Actg1-202	Known	Known	None	0.10000000149011612	None	None	None	None
m54284U_191212_053548/162335562/ccs	PacBio_Hippocampus_Rep1	mm10_ERCC_SIRV	chr8	69088777	69113700	+	14	2683	25276	65878	ENSMUSG00000006273.14	ENSMUST00000006435.7	Atp6v1b2	Atp6v1b2-201	Known	Known	None	0.4000000059604645	None	None	None	None
m54284U_191212_053548/98894021/ccs	PacBio_Hippocampus_Rep1	mm10_ERCC_SIRV	chr10	128566015	128558753	-	12	1526	32000	84037	ENSMUSG00000025364.13	ENSMUST00000026425.12	Pa2g4	Pa2g4-201	Known	Known	None	0.44999998807907104	None	None	None	None
m54284U_191212_053548/162595537/ccs	PacBio_Hippocampus_Rep1	mm10_ERCC_SIRV	chr8	69088777	69113710	+	14	2693	25276	65878	ENSMUSG00000006273.14	ENSMUST00000006435.7	Atp6v1b2	Atp6v1b2-201	Known	Known	None	0.25	None	None	None	None
m54284U_191107_221739/176947235/ccs	PacBio_Cortex_Rep1	mm10_ERCC_SIRV	chr2	163645086	163624679	-	10	2231	6780	18084	ENSMUSG00000017707.9	ENSMUST00000017851.3	Serinc3	Serinc3-201	Known	Known	None	0.4000000059604645	None	None	None	None
m54284U_191212_053548/163841160/ccs	PacBio_Hippocampus_Rep1	mm10_ERCC_SIRV	chr8	69088777	69113704	+	14	2687	25276	65878	ENSMUSG00000006273.14	ENSMUST00000006435.7	Atp6v1b2	Atp6v1b2-201	Known	Known	None	0.3499999940395355	None	None	None	None
m54284U_191107_221739/1706071/ccs	PacBio_Cortex_Rep1	mm10_ERCC_SIRV	chr10	128565968	128559080	-	11	1242	32000	608064	ENSMUSG00000025364.13	ENCODEMT000608064	Pa2g4	ENCODEMT000608064	Known	ISM	Prefix	0.699999988079071	None	None	None	None
m54284U_191213_120042/18746120/ccs	PacBio_Hippocampus_Rep2	mm10_ERCC_SIRV	chr11	120348494	120345691	-	6	1903	35041	92671	ENSMUSG00000062825.15	ENSMUST00000071555.12	Actg1	Actg1-202	Known	Known	None	0.10000000149011612	None	None	None	None
m54284U_191212_053548/163906998/ccs	PacBio_Hippocampus_Rep1	mm10_ERCC_SIRV	chr8	69088777	69113656	+	14	2639	25276	65878	ENSMUSG00000006273.14	ENSMUST00000006435.7	Atp6v1b2	Atp6v1b2-201	Known	Known	None	0.3499999940395355	None	None	None	None
m54284U_191212_053548/164561463/ccs	PacBio_Hippocampus_Rep1	mm10_ERCC_SIRV	chr8	69088777	69113705	+	14	2688	25276	65878	ENSMUSG00000006273.14	ENSMUST00000006435.7	Atp6v1b2	Atp6v1b2-201	Known	Known	None	0.3499999940395355	None	None	None	None
m54284U_191107_221739/177867259/ccs	PacBio_Cortex_Rep1	mm10_ERCC_SIRV	chr2	163645107	163624679	-	10	2252	6780	18084	ENSMUSG00000017707.9	ENSMUST00000017851.3	Serinc3	Serinc3-201	Known	Known	None	0.4000000059604645	None	None	None	None
m54284U_191212_053548/164628025/ccs	PacBio_Hippocampus_Rep1	mm10_ERCC_SIRV	chr8	69088777	69113705	+	14	2668	25276	608065	ENSMUSG00000006273.14	ENCODEMT000608065	Atp6v1b2	ENCODEMT000608065	Known	NNC	None	0.3499999940395355	None	None	None	None
m54284U_191107_221739/38865165/ccs	PacBio_Cortex_Rep1	mm10_ERCC_SIRV	chr10	128565934	128559062	-	11	1189	32000	608064	ENSMUSG00000025364.13	ENCODEMT000608064	Pa2g4	ENCODEMT000608064	Known	ISM	Prefix	0.699999988079071	None	None	None	None
m54284U_191212_053548/164890350/ccs	PacBio_Hippocampus_Rep1	mm10_ERCC_SIRV	chr8	69088777	69113713	+	14	2696	25276	65878	ENSMUSG00000006273.14	ENSMUST00000006435.7	Atp6v1b2	Atp6v1b2-201	Known	Known	None	0.20000000298023224	None	None	None	None
m54284U_191213_120042/18811080/ccs	PacBio_Hippocampus_Rep2	mm10_ERCC_SIRV	chr11	120348231	120345691	-	5	1959	35041	92672	ENSMUSG00000062825.15	ENSMUST00000106215.10	Actg1	Actg1-204	Known	Known	None	0.10000000149011612	None	None	None	None
m54284U_191107_221739/72222196/ccs	PacBio_Cortex_Rep1	mm10_ERCC_SIRV	chr10	128565997	128559062	-	11	1252	32000	608064	ENSMUSG00000025364.13	ENCODEMT000608064	Pa2g4	ENCODEMT000608064	Known	ISM	Prefix	0.699999988079071	None	None	None	None
m54284U_191212_053548/165478522/ccs	PacBio_Hippocampus_Rep1	mm10_ERCC_SIRV	chr8	69088777	69113706	+	14	2689	25276	65878	ENSMUSG00000006273.14	ENSMUST00000006435.7	Atp6v1b2	Atp6v1b2-201	Known	Known	None	0.30000001192092896	None	None	None	None
m54284U_191107_221739/179570741/ccs	PacBio_Cortex_Rep1	mm10_ERCC_SIRV	chr2	163645108	163624679	-	10	2253	6780	18084	ENSMUSG00000017707.9	ENSMUST00000017851.3	Serinc3	Serinc3-201	Known	Known	None	0.4000000059604645	None	None	None	None
m54284U_191212_053548/165480313/ccs	PacBio_Hippocampus_Rep1	mm10_ERCC_SIRV	chr8	69088777	69113699	+	14	2682	25276	65878	ENSMUSG00000006273.14	ENSMUST00000006435.7	Atp6v1b2	Atp6v1b2-201	Known	Known	None	0.44999998807907104	None	None	None	None
m54284U_191212_053548/165676978/ccs	PacBio_Hippocampus_Rep1	mm10_ERCC_SIRV	chr8	69088777	69113699	+	14	2682	25276	65878	ENSMUSG00000006273.14	ENSMUST00000006435.7	Atp6v1b2	Atp6v1b2-201	Known	Known	None	0.44999998807907104	None	None	None	None
m54284U_191107_221739/83757296/ccs	PacBio_Cortex_Rep1	mm10_ERCC_SIRV	chr10	128565976	128559062	-	11	1231	32000	608064	ENSMUSG00000025364.13	ENCODEMT000608064	Pa2g4	ENCODEMT000608064	Known	ISM	Prefix	0.699999988079071	None	None	None	None
m54284U_191213_120042/18876690/ccs	PacBio_Hippocampus_Rep2	mm10_ERCC_SIRV	chr11	120348492	120345691	-	6	1901	35041	92671	ENSMUSG00000062825.15	ENSMUST00000071555.12	Actg1	Actg1-202	Known	Known	None	0.10000000149011612	None	None	None	None
m54284U_191212_053548/165806586/ccs	PacBio_Hippocampus_Rep1	mm10_ERCC_SIRV	chr8	69088777	69113705	+	14	2688	25276	65878	ENSMUSG00000006273.14	ENSMUST00000006435.7	Atp6v1b2	Atp6v1b2-201	Known	Known	None	0.3499999940395355	None	None	None	None
m54284U_191109_043049/8192577/ccs	PacBio_Cortex_Rep2	mm10_ERCC_SIRV	chr2	163645119	163624679	-	10	2264	6780	18084	ENSMUSG00000017707.9	ENSMUST00000017851.3	Serinc3	Serinc3-201	Known	Known	None	0.4000000059604645	None	None	None	None
m54284U_191212_053548/166266302/ccs	PacBio_Hippocampus_Rep1	mm10_ERCC_SIRV	chr8	69088777	69113705	+	14	2688	25276	65878	ENSMUSG00000006273.14	ENSMUST00000006435.7	Atp6v1b2	Atp6v1b2-201	Known	Known	None	0.3499999940395355	None	None	None	None
m54284U_191107_221739/86444019/ccs	PacBio_Cortex_Rep1	mm10_ERCC_SIRV	chr10	128565946	128559062	-	11	1201	32000	608064	ENSMUSG00000025364.13	ENCODEMT000608064	Pa2g4	ENCODEMT000608064	Known	ISM	Prefix	0.699999988079071	None	None	None	None
m54284U_191212_053548/166593928/ccs	PacBio_Hippocampus_Rep1	mm10_ERCC_SIRV	chr8	69088777	69113708	+	14	2691	25276	65878	ENSMUSG00000006273.14	ENSMUST00000006435.7	Atp6v1b2	Atp6v1b2-201	Known	Known	None	0.25	None	None	None	None
m54284U_191213_120042/18939904/ccs	PacBio_Hippocampus_Rep2	mm10_ERCC_SIRV	chr11	120348495	120345691	-	6	1904	35041	92671	ENSMUSG00000062825.15	ENSMUST00000071555.12	Actg1	Actg1-202	Known	Known	None	0.10000000149011612	None	None	None	None
m54284U_191212_053548/166659262/ccs	PacBio_Hippocampus_Rep1	mm10_ERCC_SIRV	chr8	69088777	69113677	+	14	2660	25276	65878	ENSMUSG00000006273.14	ENSMUST00000006435.7	Atp6v1b2	Atp6v1b2-201	Known	Known	None	0.6499999761581421	None	None	None	None
m54284U_191109_043049/14419789/ccs	PacBio_Cortex_Rep2	mm10_ERCC_SIRV	chr2	163645130	163624679	-	10	2275	6780	18084	ENSMUSG00000017707.9	ENSMUST00000017851.3	Serinc3	Serinc3-201	Known	Known	None	0.4000000059604645	None	None	None	None
m54284U_191107_221739/96273602/ccs	PacBio_Cortex_Rep1	mm10_ERCC_SIRV	chr10	128565980	128559062	-	11	1235	32000	608064	ENSMUSG00000025364.13	ENCODEMT000608064	Pa2g4	ENCODEMT000608064	Known	ISM	Prefix	0.699999988079071	None	None	None	None
m54284U_191212_053548/166724562/ccs	PacBio_Hippocampus_Rep1	mm10_ERCC_SIRV	chr8	69088777	69113704	+	14	2687	25276	65878	ENSMUSG00000006273.14	ENSMUST00000006435.7	Atp6v1b2	Atp6v1b2-201	Known	Known	None	0.3499999940395355	None	None	None	None
m54284U_191212_053548/166789947/ccs	PacBio_Hippocampus_Rep1	mm10_ERCC_SIRV	chr8	69088777	69113705	+	14	2688	25276	65878	ENSMUSG00000006273.14	ENSMUST00000006435.7	Atp6v1b2	Atp6v1b2-201	Known	Known	None	0.3499999940395355	None	None	None	None
m54284U_191107_221739/103156339/ccs	PacBio_Cortex_Rep1	mm10_ERCC_SIRV	chr10	128565987	128559062	-	11	1242	32000	608064	ENSMUSG00000025364.13	ENCODEMT000608064	Pa2g4	ENCODEMT000608064	Known	ISM	Prefix	0.699999988079071	None	None	None	None
m54284U_191109_043049/22347786/ccs	PacBio_Cortex_Rep2	mm10_ERCC_SIRV	chr2	163639326	163624679	-	9	2146	6780	608027	ENSMUSG00000017707.9	ENCODEMT000608027	Serinc3	ENCODEMT000608027	Known	ISM	Suffix	0.4000000059604645	None	None	None	None
m54284U_191213_120042/18942189/ccs	PacBio_Hippocampus_Rep2	mm10_ERCC_SIRV	chr11	120348495	120345691	-	6	1904	35041	92671	ENSMUSG00000062825.15	ENSMUST00000071555.12	Actg1	Actg1-202	Known	Known	None	0.10000000149011612	None	None	None	None
m54284U_191212_053548/167117688/ccs	PacBio_Hippocampus_Rep1	mm10_ERCC_SIRV	chr8	69088777	69113709	+	14	2692	25276	65878	ENSMUSG00000006273.14	ENSMUST00000006435.7	Atp6v1b2	Atp6v1b2-201	Known	Known	None	0.25	None	None	None	None
m54284U_191212_053548/167182472/ccs	PacBio_Hippocampus_Rep1	mm10_ERCC_SIRV	chr8	69088777	69113697	+	14	2680	25276	65878	ENSMUSG00000006273.14	ENSMUST00000006435.7	Atp6v1b2	Atp6v1b2-201	Known	Known	None	0.4000000059604645	None	None	None	None
m54284U_191107_221739/115870462/ccs	PacBio_Cortex_Rep1	mm10_ERCC_SIRV	chr10	128565989	128559062	-	11	1244	32000	608064	ENSMUSG00000025364.13	ENCODEMT000608064	Pa2g4	ENCODEMT000608064	Known	ISM	Prefix	0.699999988079071	None	None	None	None
m54284U_191212_053548/167185147/ccs	PacBio_Hippocampus_Rep1	mm10_ERCC_SIRV	chr8	69088777	69113704	+	14	2687	25276	65878	ENSMUSG00000006273.14	ENSMUST00000006435.7	Atp6v1b2	Atp6v1b2-201	Known	Known	None	0.3499999940395355	None	None	None	None
m54284U_191109_043049/24250488/ccs	PacBio_Cortex_Rep2	mm10_ERCC_SIRV	chr2	163639327	163624679	-	9	2141	6780	608027	ENSMUSG00000017707.9	ENCODEMT000608027	Serinc3	ENCODEMT000608027	Known	ISM	Suffix	0.4000000059604645	None	None	None	None
m54284U_191212_053548/167249048/ccs	PacBio_Hippocampus_Rep1	mm10_ERCC_SIRV	chr8	69088777	69113699	+	14	2682	25276	65878	ENSMUSG00000006273.14	ENSMUST00000006435.7	Atp6v1b2	Atp6v1b2-201	Known	Known	None	0.44999998807907104	None	None	None	None
m54284U_191107_221739/150864011/ccs	PacBio_Cortex_Rep1	mm10_ERCC_SIRV	chr10	128565976	128559062	-	11	1231	32000	608064	ENSMUSG00000025364.13	ENCODEMT000608064	Pa2g4	ENCODEMT000608064	Known	ISM	Prefix	0.699999988079071	None	None	None	None
m54284U_191213_120042/19008344/ccs	PacBio_Hippocampus_Rep2	mm10_ERCC_SIRV	chr11	120348492	120345691	-	6	1901	35041	92671	ENSMUSG00000062825.15	ENSMUST00000071555.12	Actg1	Actg1-202	Known	Known	None	0.10000000149011612	None	None	None	None
m54284U_191212_053548/167250570/ccs	PacBio_Hippocampus_Rep1	mm10_ERCC_SIRV	chr8	69088777	69113699	+	14	2682	25276	65878	ENSMUSG00000006273.14	ENSMUST00000006435.7	Atp6v1b2	Atp6v1b2-201	Known	Known	None	0.44999998807907104	None	None	None	None
m54284U_191212_053548/167511890/ccs	PacBio_Hippocampus_Rep1	mm10_ERCC_SIRV	chr8	69088777	69113713	+	14	2696	25276	65878	ENSMUSG00000006273.14	ENSMUST00000006435.7	Atp6v1b2	Atp6v1b2-201	Known	Known	None	0.20000000298023224	None	None	None	None
m54284U_191107_221739/168427716/ccs	PacBio_Cortex_Rep1	mm10_ERCC_SIRV	chr10	128566034	128559062	-	11	1289	32000	608064	ENSMUSG00000025364.13	ENCODEMT000608064	Pa2g4	ENCODEMT000608064	Known	ISM	Prefix	0.699999988079071	None	None	None	None
m54284U_191109_043049/26411696/ccs	PacBio_Cortex_Rep2	mm10_ERCC_SIRV	chr2	163632332	163624679	-	6	1680	6780	608026	ENSMUSG00000017707.9	ENCODEMT000608026	Serinc3	ENCODEMT000608026	Known	ISM	Suffix	0.4000000059604645	None	None	None	None
m54284U_191212_053548/167578383/ccs	PacBio_Hippocampus_Rep1	mm10_ERCC_SIRV	chr8	69088777	69113714	+	14	2697	25276	65878	ENSMUSG00000006273.14	ENSMUST00000006435.7	Atp6v1b2	Atp6v1b2-201	Known	Known	None	0.20000000298023224	None	None	None	None
m54284U_191213_120042/19138199/ccs	PacBio_Hippocampus_Rep2	mm10_ERCC_SIRV	chr11	120348494	120345691	-	6	1903	35041	92671	ENSMUSG00000062825.15	ENSMUST00000071555.12	Actg1	Actg1-202	Known	Known	None	0.10000000149011612	None	None	None	None
m54284U_191212_053548/168167995/ccs	PacBio_Hippocampus_Rep1	mm10_ERCC_SIRV	chr8	69088777	69113705	+	14	2688	25276	65878	ENSMUSG00000006273.14	ENSMUST00000006435.7	Atp6v1b2	Atp6v1b2-201	Known	Known	None	0.3499999940395355	None	None	None	None
m54284U_191109_043049/105842195/ccs	PacBio_Cortex_Rep2	mm10_ERCC_SIRV	chr10	128565987	128559062	-	11	1242	32000	608064	ENSMUSG00000025364.13	ENCODEMT000608064	Pa2g4	ENCODEMT000608064	Known	ISM	Prefix	0.699999988079071	None	None	None	None
m54284U_191212_053548/168299014/ccs	PacBio_Hippocampus_Rep1	mm10_ERCC_SIRV	chr8	69088777	69113699	+	14	2682	25276	65878	ENSMUSG00000006273.14	ENSMUST00000006435.7	Atp6v1b2	Atp6v1b2-201	Known	Known	None	0.44999998807907104	None	None	None	None
m54284U_191212_053548/168495523/ccs	PacBio_Hippocampus_Rep1	mm10_ERCC_SIRV	chr8	69088777	69113714	+	14	2697	25276	65878	ENSMUSG00000006273.14	ENSMUST00000006435.7	Atp6v1b2	Atp6v1b2-201	Known	Known	None	0.20000000298023224	None	None	None	None
m54284U_191109_043049/140512040/ccs	PacBio_Cortex_Rep2	mm10_ERCC_SIRV	chr10	128566064	128559062	-	11	1319	32000	608064	ENSMUSG00000025364.13	ENCODEMT000608064	Pa2g4	ENCODEMT000608064	Known	ISM	Prefix	0.699999988079071	None	None	None	None
m54284U_191109_043049/28379008/ccs	PacBio_Cortex_Rep2	mm10_ERCC_SIRV	chr2	163626513	163624679	-	2	985	6780	608028	ENSMUSG00000017707.9	ENCODEMT000608028	Serinc3	ENCODEMT000608028	Known	ISM	Suffix	0.4000000059604645	None	None	None	None
m54284U_191213_120042/19204508/ccs	PacBio_Hippocampus_Rep2	mm10_ERCC_SIRV	chr11	120348492	120345691	-	6	1901	35041	92671	ENSMUSG00000062825.15	ENSMUST00000071555.12	Actg1	Actg1-202	Known	Known	None	0.10000000149011612	None	None	None	None
m54284U_191212_053548/168757361/ccs	PacBio_Hippocampus_Rep1	mm10_ERCC_SIRV	chr8	69088777	69113698	+	14	2681	25276	65878	ENSMUSG00000006273.14	ENSMUST00000006435.7	Atp6v1b2	Atp6v1b2-201	Known	Known	None	0.44999998807907104	None	None	None	None
m54284U_191212_053548/170526446/ccs	PacBio_Hippocampus_Rep1	mm10_ERCC_SIRV	chr8	69088777	69113699	+	14	2682	25276	65878	ENSMUSG00000006273.14	ENSMUST00000006435.7	Atp6v1b2	Atp6v1b2-201	Known	Known	None	0.44999998807907104	None	None	None	None
m54284U_191212_053548/10029242/ccs	PacBio_Hippocampus_Rep1	mm10_ERCC_SIRV	chr10	128565930	128559062	-	11	1185	32000	608064	ENSMUSG00000025364.13	ENCODEMT000608064	Pa2g4	ENCODEMT000608064	Known	ISM	Prefix	0.699999988079071	None	None	None	None
m54284U_191212_053548/170590833/ccs	PacBio_Hippocampus_Rep1	mm10_ERCC_SIRV	chr8	69088777	69113705	+	14	2688	25276	65878	ENSMUSG00000006273.14	ENSMUST00000006435.7	Atp6v1b2	Atp6v1b2-201	Known	Known	None	0.3499999940395355	None	None	None	None
m54284U_191109_043049/28379976/ccs	PacBio_Cortex_Rep2	mm10_ERCC_SIRV	chr2	163645109	163624679	-	10	2254	6780	18084	ENSMUSG00000017707.9	ENSMUST00000017851.3	Serinc3	Serinc3-201	Known	Known	None	0.4000000059604645	None	None	None	None
m54284U_191212_053548/170723006/ccs	PacBio_Hippocampus_Rep1	mm10_ERCC_SIRV	chr8	69088777	69113705	+	14	2688	25276	65878	ENSMUSG00000006273.14	ENSMUST00000006435.7	Atp6v1b2	Atp6v1b2-201	Known	Known	None	0.3499999940395355	None	None	None	None
m54284U_191213_120042/12583923/ccs	PacBio_Hippocampus_Rep2	mm10_ERCC_SIRV	chr10	128566034	128559062	-	11	1289	32000	608064	ENSMUSG00000025364.13	ENCODEMT000608064	Pa2g4	ENCODEMT000608064	Known	ISM	Prefix	0.699999988079071	None	None	None	None
m54284U_191213_120042/19400265/ccs	PacBio_Hippocampus_Rep2	mm10_ERCC_SIRV	chr11	120348091	120345693	-	4	1687	35041	605881	ENSMUSG00000062825.15	ENCODEMT000605881	Actg1	ENCODEMT000605881	Known	ISM	Suffix	0.10000000149011612	None	None	None	None
m54284U_191212_053548/171114892/ccs	PacBio_Hippocampus_Rep1	mm10_ERCC_SIRV	chr8	69088777	69113703	+	14	2686	25276	65878	ENSMUSG00000006273.14	ENSMUST00000006435.7	Atp6v1b2	Atp6v1b2-201	Known	Known	None	0.3499999940395355	None	None	None	None
m54284U_191212_053548/171246273/ccs	PacBio_Hippocampus_Rep1	mm10_ERCC_SIRV	chr8	69088777	69113697	+	14	2680	25276	65878	ENSMUSG00000006273.14	ENSMUST00000006435.7	Atp6v1b2	Atp6v1b2-201	Known	Known	None	0.4000000059604645	None	None	None	None
m54284U_191213_120042/14747548/ccs	PacBio_Hippocampus_Rep2	mm10_ERCC_SIRV	chr10	128565950	128559062	-	11	1205	32000	608064	ENSMUSG00000025364.13	ENCODEMT000608064	Pa2g4	ENCODEMT000608064	Known	ISM	Prefix	0.699999988079071	None	None	None	None
m54284U_191109_043049/30081027/ccs	PacBio_Cortex_Rep2	mm10_ERCC_SIRV	chr2	163645146	163624679	-	10	2284	6780	18084	ENSMUSG00000017707.9	ENSMUST00000017851.3	Serinc3	Serinc3-201	Known	Known	None	0.4000000059604645	None	None	None	None
m54284U_191212_053548/171508017/ccs	PacBio_Hippocampus_Rep1	mm10_ERCC_SIRV	chr8	69088777	69113710	+	14	2693	25276	65878	ENSMUSG00000006273.14	ENSMUST00000006435.7	Atp6v1b2	Atp6v1b2-201	Known	Known	None	0.25	None	None	None	None
m54284U_191213_120042/19530606/ccs	PacBio_Hippocampus_Rep2	mm10_ERCC_SIRV	chr11	120348495	120345691	-	6	1904	35041	92671	ENSMUSG00000062825.15	ENSMUST00000071555.12	Actg1	Actg1-202	Known	Known	None	0.10000000149011612	None	None	None	None
m54284U_191212_053548/172034187/ccs	PacBio_Hippocampus_Rep1	mm10_ERCC_SIRV	chr8	69088777	69113716	+	14	2699	25276	65878	ENSMUSG00000006273.14	ENSMUST00000006435.7	Atp6v1b2	Atp6v1b2-201	Known	Known	None	0.15000000596046448	None	None	None	None
m54284U_191213_120042/58656608/ccs	PacBio_Hippocampus_Rep2	mm10_ERCC_SIRV	chr10	128565946	128559062	-	11	1201	32000	608064	ENSMUSG00000025364.13	ENCODEMT000608064	Pa2g4	ENCODEMT000608064	Known	ISM	Prefix	0.699999988079071	None	None	None	None
m54284U_191212_053548/172689681/ccs	PacBio_Hippocampus_Rep1	mm10_ERCC_SIRV	chr8	69088777	69113715	+	14	2698	25276	65878	ENSMUSG00000006273.14	ENSMUST00000006435.7	Atp6v1b2	Atp6v1b2-201	Known	Known	None	0.20000000298023224	None	None	None	None
m54284U_191109_043049/30999620/ccs	PacBio_Cortex_Rep2	mm10_ERCC_SIRV	chr2	163645145	163624679	-	10	2284	6780	18084	ENSMUSG00000017707.9	ENSMUST00000017851.3	Serinc3	Serinc3-201	Known	Known	None	0.4000000059604645	None	None	None	None
m54284U_191212_053548/172754526/ccs	PacBio_Hippocampus_Rep1	mm10_ERCC_SIRV	chr8	69088777	69113705	+	14	2688	25276	65878	ENSMUSG00000006273.14	ENSMUST00000006435.7	Atp6v1b2	Atp6v1b2-201	Known	Known	None	0.3499999940395355	None	None	None	None
m54284U_191213_120042/76023373/ccs	PacBio_Hippocampus_Rep2	mm10_ERCC_SIRV	chr10	128565976	128559062	-	11	1231	32000	608064	ENSMUSG00000025364.13	ENCODEMT000608064	Pa2g4	ENCODEMT000608064	Known	ISM	Prefix	0.699999988079071	None	None	None	None
m54284U_191213_120042/19530795/ccs	PacBio_Hippocampus_Rep2	mm10_ERCC_SIRV	chr11	120348492	120345691	-	6	1901	35041	92671	ENSMUSG00000062825.15	ENSMUST00000071555.12	Actg1	Actg1-202	Known	Known	None	0.10000000149011612	None	None	None	None
m54284U_191212_053548/172755686/ccs	PacBio_Hippocampus_Rep1	mm10_ERCC_SIRV	chr8	69088777	69113703	+	14	2686	25276	65878	ENSMUSG00000006273.14	ENSMUST00000006435.7	Atp6v1b2	Atp6v1b2-201	Known	Known	None	0.3499999940395355	None	None	None	None
m54284U_191212_053548/173148806/ccs	PacBio_Hippocampus_Rep1	mm10_ERCC_SIRV	chr8	69088777	69113705	+	14	2688	25276	65878	ENSMUSG00000006273.14	ENSMUST00000006435.7	Atp6v1b2	Atp6v1b2-201	Known	Known	None	0.3499999940395355	None	None	None	None
m54284U_191109_043049/32574280/ccs	PacBio_Cortex_Rep2	mm10_ERCC_SIRV	chr2	163645119	163624679	-	10	2264	6780	18084	ENSMUSG00000017707.9	ENSMUST00000017851.3	Serinc3	Serinc3-201	Known	Known	None	0.4000000059604645	None	None	None	None
m54284U_191213_120042/98961695/ccs	PacBio_Hippocampus_Rep2	mm10_ERCC_SIRV	chr10	128565960	128559062	-	11	1215	32000	608064	ENSMUSG00000025364.13	ENCODEMT000608064	Pa2g4	ENCODEMT000608064	Known	ISM	Prefix	0.699999988079071	None	None	None	None
m54284U_191212_053548/173409177/ccs	PacBio_Hippocampus_Rep1	mm10_ERCC_SIRV	chr8	69088777	69113712	+	14	2695	25276	65878	ENSMUSG00000006273.14	ENSMUST00000006435.7	Atp6v1b2	Atp6v1b2-201	Known	Known	None	0.20000000298023224	None	None	None	None
m54284U_191212_053548/173804317/ccs	PacBio_Hippocampus_Rep1	mm10_ERCC_SIRV	chr8	69088777	69113699	+	14	2682	25276	65878	ENSMUSG00000006273.14	ENSMUST00000006435.7	Atp6v1b2	Atp6v1b2-201	Known	Known	None	0.44999998807907104	None	None	None	None
m54284U_191213_120042/19530896/ccs	PacBio_Hippocampus_Rep2	mm10_ERCC_SIRV	chr11	120348495	120345691	-	6	1904	35041	92671	ENSMUSG00000062825.15	ENSMUST00000071555.12	Actg1	Actg1-202	Known	Known	None	0.10000000149011612	None	None	None	None
m54284U_191213_120042/141101894/ccs	PacBio_Hippocampus_Rep2	mm10_ERCC_SIRV	chr10	128565953	128559062	-	11	1208	32000	608064	ENSMUSG00000025364.13	ENCODEMT000608064	Pa2g4	ENCODEMT000608064	Known	ISM	Prefix	0.699999988079071	None	None	None	None
m54284U_191109_043049/33359681/ccs	PacBio_Cortex_Rep2	mm10_ERCC_SIRV	chr2	163645086	163624679	-	10	2231	6780	18084	ENSMUSG00000017707.9	ENSMUST00000017851.3	Serinc3	Serinc3-201	Known	Known	None	0.4000000059604645	None	None	None	None
m54284U_191212_053548/174262663/ccs	PacBio_Hippocampus_Rep1	mm10_ERCC_SIRV	chr8	69088777	69113710	+	14	2693	25276	65878	ENSMUSG00000006273.14	ENSMUST00000006435.7	Atp6v1b2	Atp6v1b2-201	Known	Known	None	0.25	None	None	None	None
m54284U_191212_053548/174457716/ccs	PacBio_Hippocampus_Rep1	mm10_ERCC_SIRV	chr8	69088777	69113705	+	14	2688	25276	65878	ENSMUSG00000006273.14	ENSMUST00000006435.7	Atp6v1b2	Atp6v1b2-201	Known	Known	None	0.3499999940395355	None	None	None	None
m54284U_191213_120042/151914710/ccs	PacBio_Hippocampus_Rep2	mm10_ERCC_SIRV	chr10	128565968	128559062	-	11	1223	32000	608064	ENSMUSG00000025364.13	ENCODEMT000608064	Pa2g4	ENCODEMT000608064	Known	ISM	Prefix	0.699999988079071	None	None	None	None
m54284U_191212_053548/175901335/ccs	PacBio_Hippocampus_Rep1	mm10_ERCC_SIRV	chr8	69088777	69113705	+	14	2688	25276	65878	ENSMUSG00000006273.14	ENSMUST00000006435.7	Atp6v1b2	Atp6v1b2-201	Known	Known	None	0.3499999940395355	None	None	None	None
m54284U_191213_120042/19532087/ccs	PacBio_Hippocampus_Rep2	mm10_ERCC_SIRV	chr11	120348489	120345691	-	6	1898	35041	92671	ENSMUSG00000062825.15	ENSMUST00000071555.12	Actg1	Actg1-202	Known	Known	None	0.10000000149011612	None	None	None	None
m54284U_191109_043049/36701813/ccs	PacBio_Cortex_Rep2	mm10_ERCC_SIRV	chr2	163645086	163624679	-	10	2231	6780	18084	ENSMUSG00000017707.9	ENSMUST00000017851.3	Serinc3	Serinc3-201	Known	Known	None	0.4000000059604645	None	None	None	None
m54284U_191212_053548/176489945/ccs	PacBio_Hippocampus_Rep1	mm10_ERCC_SIRV	chr8	69088777	69113713	+	14	2696	25276	65878	ENSMUSG00000006273.14	ENSMUST00000006435.7	Atp6v1b2	Atp6v1b2-201	Known	Known	None	0.20000000298023224	None	None	None	None
m54284U_191107_221739/40502805/ccs	PacBio_Cortex_Rep1	mm10_ERCC_SIRV	chr10	128566025	128559063	-	11	1279	32000	608064	ENSMUSG00000025364.13	ENCODEMT000608064	Pa2g4	ENCODEMT000608064	Known	ISM	Prefix	0.699999988079071	None	None	None	None
m54284U_191212_053548/176491344/ccs	PacBio_Hippocampus_Rep1	mm10_ERCC_SIRV	chr8	69088777	69113709	+	14	2692	25276	65878	ENSMUSG00000006273.14	ENSMUST00000006435.7	Atp6v1b2	Atp6v1b2-201	Known	Known	None	0.25	None	None	None	None
m54284U_191212_053548/177343112/ccs	PacBio_Hippocampus_Rep1	mm10_ERCC_SIRV	chr8	69088777	69113705	+	14	2688	25276	65878	ENSMUSG00000006273.14	ENSMUST00000006435.7	Atp6v1b2	Atp6v1b2-201	Known	Known	None	0.3499999940395355	None	None	None	None
m54284U_191107_221739/109117979/ccs	PacBio_Cortex_Rep1	mm10_ERCC_SIRV	chr10	128565952	128559063	-	11	1206	32000	608064	ENSMUSG00000025364.13	ENCODEMT000608064	Pa2g4	ENCODEMT000608064	Known	ISM	Prefix	0.699999988079071	None	None	None	None
m54284U_191109_043049/40042927/ccs	PacBio_Cortex_Rep2	mm10_ERCC_SIRV	chr2	163639327	163624679	-	9	2141	6780	608027	ENSMUSG00000017707.9	ENCODEMT000608027	Serinc3	ENCODEMT000608027	Known	ISM	Suffix	0.4000000059604645	None	None	None	None
m54284U_191213_120042/19532346/ccs	PacBio_Hippocampus_Rep2	mm10_ERCC_SIRV	chr11	120348494	120345691	-	6	1903	35041	92671	ENSMUSG00000062825.15	ENSMUST00000071555.12	Actg1	Actg1-202	Known	Known	None	0.10000000149011612	None	None	None	None
m54284U_191212_053548/177734825/ccs	PacBio_Hippocampus_Rep1	mm10_ERCC_SIRV	chr8	69088777	69113705	+	14	2688	25276	65878	ENSMUSG00000006273.14	ENSMUST00000006435.7	Atp6v1b2	Atp6v1b2-201	Known	Known	None	0.3499999940395355	None	None	None	None
m54284U_191107_221739/156762140/ccs	PacBio_Cortex_Rep1	mm10_ERCC_SIRV	chr10	128566011	128559063	-	11	1265	32000	608064	ENSMUSG00000025364.13	ENCODEMT000608064	Pa2g4	ENCODEMT000608064	Known	ISM	Prefix	0.699999988079071	None	None	None	None
m54284U_191212_053548/177800976/ccs	PacBio_Hippocampus_Rep1	mm10_ERCC_SIRV	chr8	69088777	69113704	+	14	2687	25276	65878	ENSMUSG00000006273.14	ENSMUST00000006435.7	Atp6v1b2	Atp6v1b2-201	Known	Known	None	0.3499999940395355	None	None	None	None
m54284U_191212_053548/178193777/ccs	PacBio_Hippocampus_Rep1	mm10_ERCC_SIRV	chr8	69088777	69113705	+	14	2688	25276	65878	ENSMUSG00000006273.14	ENSMUST00000006435.7	Atp6v1b2	Atp6v1b2-201	Known	Known	None	0.3499999940395355	None	None	None	None
m54284U_191109_043049/40502718/ccs	PacBio_Cortex_Rep2	mm10_ERCC_SIRV	chr2	163632360	163624679	-	6	1708	6780	608026	ENSMUSG00000017707.9	ENCODEMT000608026	Serinc3	ENCODEMT000608026	Known	ISM	Suffix	0.4000000059604645	None	None	None	None
m54284U_191213_120042/19728760/ccs	PacBio_Hippocampus_Rep2	mm10_ERCC_SIRV	chr11	120348495	120345691	-	6	1904	35041	92671	ENSMUSG00000062825.15	ENSMUST00000071555.12	Actg1	Actg1-202	Known	Known	None	0.10000000149011612	None	None	None	None
m54284U_191109_043049/159450997/ccs	PacBio_Cortex_Rep2	mm10_ERCC_SIRV	chr10	128565974	128559063	-	11	1220	32000	608064	ENSMUSG00000025364.13	ENCODEMT000608064	Pa2g4	ENCODEMT000608064	Known	ISM	Prefix	0.699999988079071	None	None	None	None
m54284U_191212_053548/178848332/ccs	PacBio_Hippocampus_Rep1	mm10_ERCC_SIRV	chr8	69088777	69113715	+	14	2698	25276	65878	ENSMUSG00000006273.14	ENSMUST00000006435.7	Atp6v1b2	Atp6v1b2-201	Known	Known	None	0.20000000298023224	None	None	None	None
m54284U_191212_053548/179766754/ccs	PacBio_Hippocampus_Rep1	mm10_ERCC_SIRV	chr8	69088777	69113706	+	14	2689	25276	65878	ENSMUSG00000006273.14	ENSMUST00000006435.7	Atp6v1b2	Atp6v1b2-201	Known	Known	None	0.30000001192092896	None	None	None	None
m54284U_191213_120042/2621999/ccs	PacBio_Hippocampus_Rep2	mm10_ERCC_SIRV	chr10	128565946	128559063	-	11	1200	32000	608064	ENSMUSG00000025364.13	ENCODEMT000608064	Pa2g4	ENCODEMT000608064	Known	ISM	Prefix	0.699999988079071	None	None	None	None
m54284U_191212_053548/180226826/ccs	PacBio_Hippocampus_Rep1	mm10_ERCC_SIRV	chr8	69088777	69113702	+	14	2685	25276	65878	ENSMUSG00000006273.14	ENSMUST00000006435.7	Atp6v1b2	Atp6v1b2-201	Known	Known	None	0.3499999940395355	None	None	None	None
m54284U_191109_043049/43518129/ccs	PacBio_Cortex_Rep2	mm10_ERCC_SIRV	chr2	163645124	163624679	-	10	2269	6780	18084	ENSMUSG00000017707.9	ENSMUST00000017851.3	Serinc3	Serinc3-201	Known	Known	None	0.4000000059604645	None	None	None	None
m54284U_191213_120042/19792669/ccs	PacBio_Hippocampus_Rep2	mm10_ERCC_SIRV	chr11	120348492	120345691	-	6	1901	35041	92671	ENSMUSG00000062825.15	ENSMUST00000071555.12	Actg1	Actg1-202	Known	Known	None	0.10000000149011612	None	None	None	None
m54284U_191212_053548/180486386/ccs	PacBio_Hippocampus_Rep1	mm10_ERCC_SIRV	chr8	69088777	69113715	+	14	2698	25276	65878	ENSMUSG00000006273.14	ENSMUST00000006435.7	Atp6v1b2	Atp6v1b2-201	Known	Known	None	0.20000000298023224	None	None	None	None
m54284U_191213_120042/144311647/ccs	PacBio_Hippocampus_Rep2	mm10_ERCC_SIRV	chr10	128565968	128559063	-	11	1222	32000	608064	ENSMUSG00000025364.13	ENCODEMT000608064	Pa2g4	ENCODEMT000608064	Known	ISM	Prefix	0.699999988079071	None	None	None	None
m54284U_191213_120042/131502/ccs	PacBio_Hippocampus_Rep2	mm10_ERCC_SIRV	chr8	69088777	69113705	+	14	2688	25276	65878	ENSMUSG00000006273.14	ENSMUST00000006435.7	Atp6v1b2	Atp6v1b2-201	Known	Known	None	0.3499999940395355	None	None	None	None
m54284U_191109_043049/43715153/ccs	PacBio_Cortex_Rep2	mm10_ERCC_SIRV	chr2	163645124	163624679	-	10	2269	6780	18084	ENSMUSG00000017707.9	ENSMUST00000017851.3	Serinc3	Serinc3-201	Known	Known	None	0.4000000059604645	None	None	None	None
m54284U_191213_120042/789292/ccs	PacBio_Hippocampus_Rep2	mm10_ERCC_SIRV	chr8	69088777	69113715	+	14	2698	25276	65878	ENSMUSG00000006273.14	ENSMUST00000006435.7	Atp6v1b2	Atp6v1b2-201	Known	Known	None	0.20000000298023224	None	None	None	None
m54284U_191213_120042/1181326/ccs	PacBio_Hippocampus_Rep2	mm10_ERCC_SIRV	chr8	69088777	69113698	+	14	2681	25276	65878	ENSMUSG00000006273.14	ENSMUST00000006435.7	Atp6v1b2	Atp6v1b2-201	Known	Known	None	0.44999998807907104	None	None	None	None
m54284U_191213_120042/19857998/ccs	PacBio_Hippocampus_Rep2	mm10_ERCC_SIRV	chr11	120348494	120345691	-	6	1903	35041	92671	ENSMUSG00000062825.15	ENSMUST00000071555.12	Actg1	Actg1-202	Known	Known	None	0.10000000149011612	None	None	None	None
m54284U_191107_221739/4720448/ccs	PacBio_Cortex_Rep1	mm10_ERCC_SIRV	chr10	128561160	128559082	-	3	1784	32000	608066	ENSMUSG00000025364.13	ENCODEMT000608066	Pa2g4	ENCODEMT000608066	Known	NIC	None	0.75	None	None	None	None
m54284U_191213_120042/1966157/ccs	PacBio_Hippocampus_Rep2	mm10_ERCC_SIRV	chr8	69088777	69113705	+	14	2688	25276	65878	ENSMUSG00000006273.14	ENSMUST00000006435.7	Atp6v1b2	Atp6v1b2-201	Known	Known	None	0.3499999940395355	None	None	None	None
m54284U_191109_043049/46597916/ccs	PacBio_Cortex_Rep2	mm10_ERCC_SIRV	chr2	163645120	163624679	-	10	2265	6780	18084	ENSMUSG00000017707.9	ENSMUST00000017851.3	Serinc3	Serinc3-201	Known	Known	None	0.4000000059604645	None	None	None	None
m54284U_191213_120042/1968711/ccs	PacBio_Hippocampus_Rep2	mm10_ERCC_SIRV	chr8	69088777	69113714	+	14	2697	25276	65878	ENSMUSG00000006273.14	ENSMUST00000006435.7	Atp6v1b2	Atp6v1b2-201	Known	Known	None	0.20000000298023224	None	None	None	None
m54284U_191107_221739/12651011/ccs	PacBio_Cortex_Rep1	mm10_ERCC_SIRV	chr10	128565953	128559064	-	11	1206	32000	608064	ENSMUSG00000025364.13	ENCODEMT000608064	Pa2g4	ENCODEMT000608064	Known	ISM	Prefix	0.75	None	None	None	None
m54284U_191213_120042/2032358/ccs	PacBio_Hippocampus_Rep2	mm10_ERCC_SIRV	chr8	69088777	69113703	+	14	2686	25276	65878	ENSMUSG00000006273.14	ENSMUST00000006435.7	Atp6v1b2	Atp6v1b2-201	Known	Known	None	0.3499999940395355	None	None	None	None
m54284U_191213_120042/19924770/ccs	PacBio_Hippocampus_Rep2	mm10_ERCC_SIRV	chr11	120348492	120345691	-	6	1901	35041	92671	ENSMUSG00000062825.15	ENSMUST00000071555.12	Actg1	Actg1-202	Known	Known	None	0.10000000149011612	None	None	None	None
m54284U_191213_120042/2688135/ccs	PacBio_Hippocampus_Rep2	mm10_ERCC_SIRV	chr8	69088777	69113702	+	14	2685	25276	65878	ENSMUSG00000006273.14	ENSMUST00000006435.7	Atp6v1b2	Atp6v1b2-201	Known	Known	None	0.3499999940395355	None	None	None	None
m54284U_191109_043049/56754646/ccs	PacBio_Cortex_Rep2	mm10_ERCC_SIRV	chr2	163645090	163624679	-	10	2235	6780	18084	ENSMUSG00000017707.9	ENSMUST00000017851.3	Serinc3	Serinc3-201	Known	Known	None	0.4000000059604645	None	None	None	None
m54284U_191107_221739/17500794/ccs	PacBio_Cortex_Rep1	mm10_ERCC_SIRV	chr10	128563972	128559082	-	10	1278	32000	608067	ENSMUSG00000025364.13	ENCODEMT000608067	Pa2g4	ENCODEMT000608067	Known	ISM	Both	0.75	None	None	None	None
m54284U_191213_120042/2951141/ccs	PacBio_Hippocampus_Rep2	mm10_ERCC_SIRV	chr8	69088777	69113674	+	14	2657	25276	65878	ENSMUSG00000006273.14	ENSMUST00000006435.7	Atp6v1b2	Atp6v1b2-201	Known	Known	None	0.550000011920929	None	None	None	None
m54284U_191213_120042/3605889/ccs	PacBio_Hippocampus_Rep2	mm10_ERCC_SIRV	chr8	69088777	69113709	+	14	2692	25276	65878	ENSMUSG00000006273.14	ENSMUST00000006435.7	Atp6v1b2	Atp6v1b2-201	Known	Known	None	0.25	None	None	None	None
m54284U_191213_120042/20054670/ccs	PacBio_Hippocampus_Rep2	mm10_ERCC_SIRV	chr11	120348494	120345691	-	6	1903	35041	92671	ENSMUSG00000062825.15	ENSMUST00000071555.12	Actg1	Actg1-202	Known	Known	None	0.10000000149011612	None	None	None	None
m54284U_191109_043049/65995604/ccs	PacBio_Cortex_Rep2	mm10_ERCC_SIRV	chr2	163645086	163624679	-	10	2231	6780	18084	ENSMUSG00000017707.9	ENSMUST00000017851.3	Serinc3	Serinc3-201	Known	Known	None	0.4000000059604645	None	None	None	None
m54284U_191213_120042/4981827/ccs	PacBio_Hippocampus_Rep2	mm10_ERCC_SIRV	chr8	69088777	69113698	+	14	2681	25276	65878	ENSMUSG00000006273.14	ENSMUST00000006435.7	Atp6v1b2	Atp6v1b2-201	Known	Known	None	0.44999998807907104	None	None	None	None
m54284U_191107_221739/25886904/ccs	PacBio_Cortex_Rep1	mm10_ERCC_SIRV	chr10	128566005	128559064	-	11	1258	32000	608064	ENSMUSG00000025364.13	ENCODEMT000608064	Pa2g4	ENCODEMT000608064	Known	ISM	Prefix	0.75	None	None	None	None
m54284U_191109_043049/70518241/ccs	PacBio_Cortex_Rep2	mm10_ERCC_SIRV	chr2	163625721	163624644	-	1	893	6780	608024	ENSMUSG00000017707.9	ENCODEMT000608024	Serinc3	ENCODEMT000608024	Known	ISM	None	0.4000000059604645	None	None	None	None
m54284U_191213_120042/5179218/ccs	PacBio_Hippocampus_Rep2	mm10_ERCC_SIRV	chr8	69088777	69113677	+	14	2660	25276	65878	ENSMUSG00000006273.14	ENSMUST00000006435.7	Atp6v1b2	Atp6v1b2-201	Known	Known	None	0.6499999761581421	None	None	None	None
m54284U_191213_120042/5179749/ccs	PacBio_Hippocampus_Rep2	mm10_ERCC_SIRV	chr8	69088777	69113705	+	14	2688	25276	65878	ENSMUSG00000006273.14	ENSMUST00000006435.7	Atp6v1b2	Atp6v1b2-201	Known	Known	None	0.3499999940395355	None	None	None	None
m54284U_191107_221739/27591326/ccs	PacBio_Cortex_Rep1	mm10_ERCC_SIRV	chr10	128565947	128559064	-	11	1200	32000	608064	ENSMUSG00000025364.13	ENCODEMT000608064	Pa2g4	ENCODEMT000608064	Known	ISM	Prefix	0.75	None	None	None	None
m54284U_191213_120042/5309557/ccs	PacBio_Hippocampus_Rep2	mm10_ERCC_SIRV	chr8	69088777	69113705	+	14	2688	25276	65878	ENSMUSG00000006273.14	ENSMUST00000006435.7	Atp6v1b2	Atp6v1b2-201	Known	Known	None	0.3499999940395355	None	None	None	None
m54284U_191213_120042/20054713/ccs	PacBio_Hippocampus_Rep2	mm10_ERCC_SIRV	chr11	120348495	120345691	-	6	1904	35041	92671	ENSMUSG00000062825.15	ENSMUST00000071555.12	Actg1	Actg1-202	Known	Known	None	0.10000000149011612	None	None	None	None
m54284U_191109_043049/74646609/ccs	PacBio_Cortex_Rep2	mm10_ERCC_SIRV	chr2	163645086	163624679	-	10	2231	6780	18084	ENSMUSG00000017707.9	ENSMUST00000017851.3	Serinc3	Serinc3-201	Known	Known	None	0.4000000059604645	None	None	None	None
m54284U_191213_120042/6685417/ccs	PacBio_Hippocampus_Rep2	mm10_ERCC_SIRV	chr8	69088777	69113699	+	14	2682	25276	65878	ENSMUSG00000006273.14	ENSMUST00000006435.7	Atp6v1b2	Atp6v1b2-201	Known	Known	None	0.44999998807907104	None	None	None	None
m54284U_191107_221739/28115543/ccs	PacBio_Cortex_Rep1	mm10_ERCC_SIRV	chr10	128565953	128559064	-	11	1206	32000	608064	ENSMUSG00000025364.13	ENCODEMT000608064	Pa2g4	ENCODEMT000608064	Known	ISM	Prefix	0.75	None	None	None	None
m54284U_191213_120042/7012830/ccs	PacBio_Hippocampus_Rep2	mm10_ERCC_SIRV	chr8	69088777	69113710	+	14	2685	25276	65878	ENSMUSG00000006273.14	ENSMUST00000006435.7	Atp6v1b2	Atp6v1b2-201	Known	Known	None	0.25	None	None	None	None
m54284U_191213_120042/7276426/ccs	PacBio_Hippocampus_Rep2	mm10_ERCC_SIRV	chr8	69088777	69113705	+	14	2688	25276	65878	ENSMUSG00000006273.14	ENSMUST00000006435.7	Atp6v1b2	Atp6v1b2-201	Known	Known	None	0.3499999940395355	None	None	None	None
m54284U_191213_120042/20120776/ccs	PacBio_Hippocampus_Rep2	mm10_ERCC_SIRV	chr11	120348492	120345691	-	6	1901	35041	92671	ENSMUSG00000062825.15	ENSMUST00000071555.12	Actg1	Actg1-202	Known	Known	None	0.10000000149011612	None	None	None	None
m54284U_191109_043049/79103254/ccs	PacBio_Cortex_Rep2	mm10_ERCC_SIRV	chr2	163645086	163624679	-	10	2231	6780	18084	ENSMUSG00000017707.9	ENSMUST00000017851.3	Serinc3	Serinc3-201	Known	Known	None	0.4000000059604645	None	None	None	None
m54284U_191107_221739/51971501/ccs	PacBio_Cortex_Rep1	mm10_ERCC_SIRV	chr10	128565960	128559064	-	11	1213	32000	608064	ENSMUSG00000025364.13	ENCODEMT000608064	Pa2g4	ENCODEMT000608064	Known	ISM	Prefix	0.75	None	None	None	None
m54284U_191213_120042/7407171/ccs	PacBio_Hippocampus_Rep2	mm10_ERCC_SIRV	chr8	69088777	69113704	+	14	2687	25276	65878	ENSMUSG00000006273.14	ENSMUST00000006435.7	Atp6v1b2	Atp6v1b2-201	Known	Known	None	0.3499999940395355	None	None	None	None
m54284U_191213_120042/7864635/ccs	PacBio_Hippocampus_Rep2	mm10_ERCC_SIRV	chr8	69088777	69113713	+	14	2696	25276	65878	ENSMUSG00000006273.14	ENSMUST00000006435.7	Atp6v1b2	Atp6v1b2-201	Known	Known	None	0.20000000298023224	None	None	None	None
m54284U_191107_221739/56429082/ccs	PacBio_Cortex_Rep1	mm10_ERCC_SIRV	chr10	128565956	128559064	-	11	1209	32000	608064	ENSMUSG00000025364.13	ENCODEMT000608064	Pa2g4	ENCODEMT000608064	Known	ISM	Prefix	0.75	None	None	None	None
m54284U_191213_120042/8390700/ccs	PacBio_Hippocampus_Rep2	mm10_ERCC_SIRV	chr8	69088777	69113705	+	14	2688	25276	65878	ENSMUSG00000006273.14	ENSMUST00000006435.7	Atp6v1b2	Atp6v1b2-201	Known	Known	None	0.3499999940395355	None	None	None	None
m54284U_191109_043049/80217778/ccs	PacBio_Cortex_Rep2	mm10_ERCC_SIRV	chr2	163645086	163624679	-	10	2231	6780	18084	ENSMUSG00000017707.9	ENSMUST00000017851.3	Serinc3	Serinc3-201	Known	Known	None	0.4000000059604645	None	None	None	None
m54284U_191213_120042/20122132/ccs	PacBio_Hippocampus_Rep2	mm10_ERCC_SIRV	chr11	120348493	120345691	-	6	1902	35041	92671	ENSMUSG00000062825.15	ENSMUST00000071555.12	Actg1	Actg1-202	Known	Known	None	0.10000000149011612	None	None	None	None
m54284U_191213_120042/9438870/ccs	PacBio_Hippocampus_Rep2	mm10_ERCC_SIRV	chr8	69088777	69113713	+	14	2696	25276	65878	ENSMUSG00000006273.14	ENSMUST00000006435.7	Atp6v1b2	Atp6v1b2-201	Known	Known	None	0.20000000298023224	None	None	None	None
m54284U_191107_221739/79692948/ccs	PacBio_Cortex_Rep1	mm10_ERCC_SIRV	chr10	128565987	128559064	-	11	1240	32000	608064	ENSMUSG00000025364.13	ENCODEMT000608064	Pa2g4	ENCODEMT000608064	Known	ISM	Prefix	0.75	None	None	None	None
m54284U_191213_120042/9766658/ccs	PacBio_Hippocampus_Rep2	mm10_ERCC_SIRV	chr8	69088777	69113705	+	14	2688	25276	65878	ENSMUSG00000006273.14	ENSMUST00000006435.7	Atp6v1b2	Atp6v1b2-201	Known	Known	None	0.3499999940395355	None	None	None	None
m54284U_191109_043049/81528089/ccs	PacBio_Cortex_Rep2	mm10_ERCC_SIRV	chr2	163645086	163624679	-	10	2231	6780	18084	ENSMUSG00000017707.9	ENSMUST00000017851.3	Serinc3	Serinc3-201	Known	Known	None	0.4000000059604645	None	None	None	None
m54284U_191213_120042/9832018/ccs	PacBio_Hippocampus_Rep2	mm10_ERCC_SIRV	chr8	69088777	69113710	+	14	2693	25276	65878	ENSMUSG00000006273.14	ENSMUST00000006435.7	Atp6v1b2	Atp6v1b2-201	Known	Known	None	0.25	None	None	None	None
m54284U_191107_221739/90964840/ccs	PacBio_Cortex_Rep1	mm10_ERCC_SIRV	chr10	128566028	128559064	-	11	1281	32000	608064	ENSMUSG00000025364.13	ENCODEMT000608064	Pa2g4	ENCODEMT000608064	Known	ISM	Prefix	0.75	None	None	None	None
m54284U_191213_120042/20186073/ccs	PacBio_Hippocampus_Rep2	mm10_ERCC_SIRV	chr11	120348495	120345691	-	6	1904	35041	92671	ENSMUSG00000062825.15	ENSMUST00000071555.12	Actg1	Actg1-202	Known	Known	None	0.10000000149011612	None	None	None	None
m54284U_191213_120042/10749972/ccs	PacBio_Hippocampus_Rep2	mm10_ERCC_SIRV	chr8	69088777	69113698	+	14	2681	25276	65878	ENSMUSG00000006273.14	ENSMUST00000006435.7	Atp6v1b2	Atp6v1b2-201	Known	Known	None	0.44999998807907104	None	None	None	None
m54284U_191213_120042/11534339/ccs	PacBio_Hippocampus_Rep2	mm10_ERCC_SIRV	chr8	69088777	69113710	+	14	2693	25276	65878	ENSMUSG00000006273.14	ENSMUST00000006435.7	Atp6v1b2	Atp6v1b2-201	Known	Known	None	0.25	None	None	None	None
m54284U_191109_043049/85067441/ccs	PacBio_Cortex_Rep2	mm10_ERCC_SIRV	chr2	163645106	163624679	-	10	2251	6780	18084	ENSMUSG00000017707.9	ENSMUST00000017851.3	Serinc3	Serinc3-201	Known	Known	None	0.4000000059604645	None	None	None	None
m54284U_191107_221739/105384262/ccs	PacBio_Cortex_Rep1	mm10_ERCC_SIRV	chr10	128565987	128559064	-	11	1240	32000	608064	ENSMUSG00000025364.13	ENCODEMT000608064	Pa2g4	ENCODEMT000608064	Known	ISM	Prefix	0.75	None	None	None	None
m54284U_191213_120042/12650653/ccs	PacBio_Hippocampus_Rep2	mm10_ERCC_SIRV	chr8	69088777	69113699	+	14	2682	25276	65878	ENSMUSG00000006273.14	ENSMUST00000006435.7	Atp6v1b2	Atp6v1b2-201	Known	Known	None	0.44999998807907104	None	None	None	None
m54284U_191213_120042/20316409/ccs	PacBio_Hippocampus_Rep2	mm10_ERCC_SIRV	chr11	120348495	120345691	-	6	1904	35041	92671	ENSMUSG00000062825.15	ENSMUST00000071555.12	Actg1	Actg1-202	Known	Known	None	0.10000000149011612	None	None	None	None
m54284U_191213_120042/12651102/ccs	PacBio_Hippocampus_Rep2	mm10_ERCC_SIRV	chr8	69088777	69113697	+	14	2680	25276	65878	ENSMUSG00000006273.14	ENSMUST00000006435.7	Atp6v1b2	Atp6v1b2-201	Known	Known	None	0.4000000059604645	None	None	None	None
m54284U_191107_221739/108070402/ccs	PacBio_Cortex_Rep1	mm10_ERCC_SIRV	chr10	128565957	128559082	-	11	1200	32000	608068	ENSMUSG00000025364.13	ENCODEMT000608068	Pa2g4	ENCODEMT000608068	Known	ISM	Prefix	0.75	None	None	None	None
m54284U_191213_120042/13829286/ccs	PacBio_Hippocampus_Rep2	mm10_ERCC_SIRV	chr8	69088777	69113702	+	14	2685	25276	65878	ENSMUSG00000006273.14	ENSMUST00000006435.7	Atp6v1b2	Atp6v1b2-201	Known	Known	None	0.3499999940395355	None	None	None	None
m54284U_191109_043049/90114316/ccs	PacBio_Cortex_Rep2	mm10_ERCC_SIRV	chr2	163645119	163624679	-	10	2264	6780	18084	ENSMUSG00000017707.9	ENSMUST00000017851.3	Serinc3	Serinc3-201	Known	Known	None	0.4000000059604645	None	None	None	None
m54284U_191213_120042/14288812/ccs	PacBio_Hippocampus_Rep2	mm10_ERCC_SIRV	chr8	69088777	69113680	+	14	2663	25276	65878	ENSMUSG00000006273.14	ENSMUST00000006435.7	Atp6v1b2	Atp6v1b2-201	Known	Known	None	0.550000011920929	None	None	None	None
m54284U_191213_120042/15796876/ccs	PacBio_Hippocampus_Rep2	mm10_ERCC_SIRV	chr8	69088777	69113699	+	14	2682	25276	65878	ENSMUSG00000006273.14	ENSMUST00000006435.7	Atp6v1b2	Atp6v1b2-201	Known	Known	None	0.44999998807907104	None	None	None	None
m54284U_191107_221739/130024935/ccs	PacBio_Cortex_Rep1	mm10_ERCC_SIRV	chr10	128565976	128559064	-	11	1229	32000	608064	ENSMUSG00000025364.13	ENCODEMT000608064	Pa2g4	ENCODEMT000608064	Known	ISM	Prefix	0.75	None	None	None	None
m54284U_191213_120042/20449667/ccs	PacBio_Hippocampus_Rep2	mm10_ERCC_SIRV	chr11	120348492	120345691	-	6	1901	35041	92671	ENSMUSG00000062825.15	ENSMUST00000071555.12	Actg1	Actg1-202	Known	Known	None	0.10000000149011612	None	None	None	None
m54284U_191213_120042/15925704/ccs	PacBio_Hippocampus_Rep2	mm10_ERCC_SIRV	chr8	69088777	69113705	+	14	2688	25276	65878	ENSMUSG00000006273.14	ENSMUST00000006435.7	Atp6v1b2	Atp6v1b2-201	Known	Known	None	0.3499999940395355	None	None	None	None
m54284U_191109_043049/91163204/ccs	PacBio_Cortex_Rep2	mm10_ERCC_SIRV	chr2	163645092	163624679	-	10	2237	6780	18084	ENSMUSG00000017707.9	ENSMUST00000017851.3	Serinc3	Serinc3-201	Known	Known	None	0.4000000059604645	None	None	None	None
m54284U_191213_120042/16451567/ccs	PacBio_Hippocampus_Rep2	mm10_ERCC_SIRV	chr8	69088777	69113705	+	14	2688	25276	65878	ENSMUSG00000006273.14	ENSMUST00000006435.7	Atp6v1b2	Atp6v1b2-201	Known	Known	None	0.3499999940395355	None	None	None	None
m54284U_191107_221739/134938784/ccs	PacBio_Cortex_Rep1	mm10_ERCC_SIRV	chr10	128565958	128559064	-	11	1211	32000	608064	ENSMUSG00000025364.13	ENCODEMT000608064	Pa2g4	ENCODEMT000608064	Known	ISM	Prefix	0.75	None	None	None	None
m54284U_191213_120042/17434246/ccs	PacBio_Hippocampus_Rep2	mm10_ERCC_SIRV	chr8	69088777	69113704	+	14	2687	25276	65878	ENSMUSG00000006273.14	ENSMUST00000006435.7	Atp6v1b2	Atp6v1b2-201	Known	Known	None	0.3499999940395355	None	None	None	None
m54284U_191213_120042/20578497/ccs	PacBio_Hippocampus_Rep2	mm10_ERCC_SIRV	chr11	120348492	120345691	-	6	1901	35041	92671	ENSMUSG00000062825.15	ENSMUST00000071555.12	Actg1	Actg1-202	Known	Known	None	0.10000000149011612	None	None	None	None
m54284U_191109_043049/99877304/ccs	PacBio_Cortex_Rep2	mm10_ERCC_SIRV	chr2	163639284	163624679	-	9	2098	6780	608027	ENSMUSG00000017707.9	ENCODEMT000608027	Serinc3	ENCODEMT000608027	Known	ISM	Suffix	0.4000000059604645	None	None	None	None
m54284U_191213_120042/17826733/ccs	PacBio_Hippocampus_Rep2	mm10_ERCC_SIRV	chr8	69088777	69113705	+	14	2688	25276	65878	ENSMUSG00000006273.14	ENSMUST00000006435.7	Atp6v1b2	Atp6v1b2-201	Known	Known	None	0.3499999940395355	None	None	None	None
m54284U_191107_221739/135202452/ccs	PacBio_Cortex_Rep1	mm10_ERCC_SIRV	chr10	128565956	128559064	-	11	1209	32000	608064	ENSMUSG00000025364.13	ENCODEMT000608064	Pa2g4	ENCODEMT000608064	Known	ISM	Prefix	0.75	None	None	None	None
m54284U_191213_120042/17958686/ccs	PacBio_Hippocampus_Rep2	mm10_ERCC_SIRV	chr8	69088777	69113715	+	14	2698	25276	65878	ENSMUSG00000006273.14	ENSMUST00000006435.7	Atp6v1b2	Atp6v1b2-201	Known	Known	None	0.20000000298023224	None	None	None	None
m54284U_191213_120042/18023438/ccs	PacBio_Hippocampus_Rep2	mm10_ERCC_SIRV	chr8	69088777	69113704	+	14	2687	25276	65878	ENSMUSG00000006273.14	ENSMUST00000006435.7	Atp6v1b2	Atp6v1b2-201	Known	Known	None	0.3499999940395355	None	None	None	None
m54284U_191107_221739/139724274/ccs	PacBio_Cortex_Rep1	mm10_ERCC_SIRV	chr10	128566011	128559064	-	11	1264	32000	608064	ENSMUSG00000025364.13	ENCODEMT000608064	Pa2g4	ENCODEMT000608064	Known	ISM	Prefix	0.75	None	None	None	None
m54284U_191109_043049/100600243/ccs	PacBio_Cortex_Rep2	mm10_ERCC_SIRV	chr2	163645086	163624679	-	10	2231	6780	18084	ENSMUSG00000017707.9	ENSMUST00000017851.3	Serinc3	Serinc3-201	Known	Known	None	0.4000000059604645	None	None	None	None
m54284U_191213_120042/20710833/ccs	PacBio_Hippocampus_Rep2	mm10_ERCC_SIRV	chr11	120348494	120345691	-	6	1903	35041	92671	ENSMUSG00000062825.15	ENSMUST00000071555.12	Actg1	Actg1-202	Known	Known	None	0.10000000149011612	None	None	None	None
m54284U_191213_120042/18089715/ccs	PacBio_Hippocampus_Rep2	mm10_ERCC_SIRV	chr8	69088777	69113708	+	14	2691	25276	65878	ENSMUSG00000006273.14	ENSMUST00000006435.7	Atp6v1b2	Atp6v1b2-201	Known	Known	None	0.25	None	None	None	None
m54284U_191213_120042/18153877/ccs	PacBio_Hippocampus_Rep2	mm10_ERCC_SIRV	chr8	69088777	69113703	+	14	2686	25276	65878	ENSMUSG00000006273.14	ENSMUST00000006435.7	Atp6v1b2	Atp6v1b2-201	Known	Known	None	0.3499999940395355	None	None	None	None
m54284U_191107_221739/142606909/ccs	PacBio_Cortex_Rep1	mm10_ERCC_SIRV	chr10	128565946	128559064	-	11	1199	32000	608064	ENSMUSG00000025364.13	ENCODEMT000608064	Pa2g4	ENCODEMT000608064	Known	ISM	Prefix	0.75	None	None	None	None
m54284U_191213_120042/20842401/ccs	PacBio_Hippocampus_Rep2	mm10_ERCC_SIRV	chr8	69088777	69113708	+	14	2691	25276	65878	ENSMUSG00000006273.14	ENSMUST00000006435.7	Atp6v1b2	Atp6v1b2-201	Known	Known	None	0.25	None	None	None	None
m54284U_191109_043049/100729811/ccs	PacBio_Cortex_Rep2	mm10_ERCC_SIRV	chr2	163645086	163624679	-	10	2231	6780	18084	ENSMUSG00000017707.9	ENSMUST00000017851.3	Serinc3	Serinc3-201	Known	Known	None	0.4000000059604645	None	None	None	None
m54284U_191213_120042/20775541/ccs	PacBio_Hippocampus_Rep2	mm10_ERCC_SIRV	chr11	120348492	120345691	-	6	1901	35041	92671	ENSMUSG00000062825.15	ENSMUST00000071555.12	Actg1	Actg1-202	Known	Known	None	0.10000000149011612	None	None	None	None
m54284U_191213_120042/21170677/ccs	PacBio_Hippocampus_Rep2	mm10_ERCC_SIRV	chr8	69088777	69113705	+	14	2688	25276	65878	ENSMUSG00000006273.14	ENSMUST00000006435.7	Atp6v1b2	Atp6v1b2-201	Known	Known	None	0.3499999940395355	None	None	None	None
m54284U_191107_221739/149357427/ccs	PacBio_Cortex_Rep1	mm10_ERCC_SIRV	chr10	128565989	128559064	-	11	1242	32000	608064	ENSMUSG00000025364.13	ENCODEMT000608064	Pa2g4	ENCODEMT000608064	Known	ISM	Prefix	0.75	None	None	None	None
m54284U_191213_120042/21692740/ccs	PacBio_Hippocampus_Rep2	mm10_ERCC_SIRV	chr8	69088777	69113703	+	14	2686	25276	65878	ENSMUSG00000006273.14	ENSMUST00000006435.7	Atp6v1b2	Atp6v1b2-201	Known	Known	None	0.3499999940395355	None	None	None	None
m54284U_191213_120042/21760120/ccs	PacBio_Hippocampus_Rep2	mm10_ERCC_SIRV	chr8	69088777	69113709	+	14	2692	25276	65878	ENSMUSG00000006273.14	ENSMUST00000006435.7	Atp6v1b2	Atp6v1b2-201	Known	Known	None	0.25	None	None	None	None
m54284U_191107_221739/154141220/ccs	PacBio_Cortex_Rep1	mm10_ERCC_SIRV	chr10	128565938	128559064	-	11	1191	32000	608064	ENSMUSG00000025364.13	ENCODEMT000608064	Pa2g4	ENCODEMT000608064	Known	ISM	Prefix	0.75	None	None	None	None
m54284U_191109_043049/105646741/ccs	PacBio_Cortex_Rep2	mm10_ERCC_SIRV	chr2	163645106	163624679	-	10	2251	6780	18084	ENSMUSG00000017707.9	ENSMUST00000017851.3	Serinc3	Serinc3-201	Known	Known	None	0.4000000059604645	None	None	None	None
m54284U_191213_120042/22282798/ccs	PacBio_Hippocampus_Rep2	mm10_ERCC_SIRV	chr8	69088777	69113708	+	14	2691	25276	65878	ENSMUSG00000006273.14	ENSMUST00000006435.7	Atp6v1b2	Atp6v1b2-201	Known	Known	None	0.25	None	None	None	None
m54284U_191213_120042/20841036/ccs	PacBio_Hippocampus_Rep2	mm10_ERCC_SIRV	chr11	120348495	120345691	-	6	1904	35041	92671	ENSMUSG00000062825.15	ENSMUST00000071555.12	Actg1	Actg1-202	Known	Known	None	0.10000000149011612	None	None	None	None
m54284U_191213_120042/23464053/ccs	PacBio_Hippocampus_Rep2	mm10_ERCC_SIRV	chr8	69088777	69113703	+	14	2686	25276	65878	ENSMUSG00000006273.14	ENSMUST00000006435.7	Atp6v1b2	Atp6v1b2-201	Known	Known	None	0.3499999940395355	None	None	None	None
m54284U_191107_221739/164169856/ccs	PacBio_Cortex_Rep1	mm10_ERCC_SIRV	chr10	128565956	128559064	-	11	1209	32000	608064	ENSMUSG00000025364.13	ENCODEMT000608064	Pa2g4	ENCODEMT000608064	Known	ISM	Prefix	0.75	None	None	None	None
m54284U_191213_120042/23989071/ccs	PacBio_Hippocampus_Rep2	mm10_ERCC_SIRV	chr8	69088777	69113699	+	14	2682	25276	65878	ENSMUSG00000006273.14	ENSMUST00000006435.7	Atp6v1b2	Atp6v1b2-201	Known	Known	None	0.44999998807907104	None	None	None	None
m54284U_191109_043049/110231728/ccs	PacBio_Cortex_Rep2	mm10_ERCC_SIRV	chr2	163645130	163624679	-	10	2275	6780	18084	ENSMUSG00000017707.9	ENSMUST00000017851.3	Serinc3	Serinc3-201	Known	Known	None	0.4000000059604645	None	None	None	None
m54284U_191213_120042/25166807/ccs	PacBio_Hippocampus_Rep2	mm10_ERCC_SIRV	chr8	69088777	69113704	+	14	2687	25276	65878	ENSMUSG00000006273.14	ENSMUST00000006435.7	Atp6v1b2	Atp6v1b2-201	Known	Known	None	0.3499999940395355	None	None	None	None
m54284U_191109_043049/49612020/ccs	PacBio_Cortex_Rep2	mm10_ERCC_SIRV	chr10	128565929	128559064	-	11	1182	32000	608064	ENSMUSG00000025364.13	ENCODEMT000608064	Pa2g4	ENCODEMT000608064	Known	ISM	Prefix	0.75	None	None	None	None
m54284U_191213_120042/20971959/ccs	PacBio_Hippocampus_Rep2	mm10_ERCC_SIRV	chr11	120348492	120345691	-	6	1901	35041	92671	ENSMUSG00000062825.15	ENSMUST00000071555.12	Actg1	Actg1-202	Known	Known	None	0.10000000149011612	None	None	None	None
m54284U_191213_120042/25167399/ccs	PacBio_Hippocampus_Rep2	mm10_ERCC_SIRV	chr8	69088777	69113705	+	14	2688	25276	65878	ENSMUSG00000006273.14	ENSMUST00000006435.7	Atp6v1b2	Atp6v1b2-201	Known	Known	None	0.3499999940395355	None	None	None	None
m54284U_191109_043049/114491844/ccs	PacBio_Cortex_Rep2	mm10_ERCC_SIRV	chr2	163645086	163624679	-	10	2231	6780	18084	ENSMUSG00000017707.9	ENSMUST00000017851.3	Serinc3	Serinc3-201	Known	Known	None	0.4000000059604645	None	None	None	None
m54284U_191213_120042/26215420/ccs	PacBio_Hippocampus_Rep2	mm10_ERCC_SIRV	chr8	69088777	69113697	+	14	2680	25276	65878	ENSMUSG00000006273.14	ENSMUST00000006435.7	Atp6v1b2	Atp6v1b2-201	Known	Known	None	0.4000000059604645	None	None	None	None
m54284U_191109_043049/55181930/ccs	PacBio_Cortex_Rep2	mm10_ERCC_SIRV	chr10	128565956	128559064	-	11	1209	32000	608064	ENSMUSG00000025364.13	ENCODEMT000608064	Pa2g4	ENCODEMT000608064	Known	ISM	Prefix	0.75	None	None	None	None
m54284U_191213_120042/26281178/ccs	PacBio_Hippocampus_Rep2	mm10_ERCC_SIRV	chr8	69088777	69113715	+	14	2698	25276	65878	ENSMUSG00000006273.14	ENSMUST00000006435.7	Atp6v1b2	Atp6v1b2-201	Known	Known	None	0.20000000298023224	None	None	None	None
m54284U_191213_120042/26479009/ccs	PacBio_Hippocampus_Rep2	mm10_ERCC_SIRV	chr8	69088777	69113692	+	14	2675	25276	65878	ENSMUSG00000006273.14	ENSMUST00000006435.7	Atp6v1b2	Atp6v1b2-201	Known	Known	None	0.44999998807907104	None	None	None	None
m54284U_191109_043049/72813262/ccs	PacBio_Cortex_Rep2	mm10_ERCC_SIRV	chr10	128565932	128559064	-	11	1185	32000	608064	ENSMUSG00000025364.13	ENCODEMT000608064	Pa2g4	ENCODEMT000608064	Known	ISM	Prefix	0.75	None	None	None	None
m54284U_191213_120042/20972028/ccs	PacBio_Hippocampus_Rep2	mm10_ERCC_SIRV	chr11	120348220	120345691	-	5	1956	35041	92672	ENSMUSG00000062825.15	ENSMUST00000106215.10	Actg1	Actg1-204	Known	Known	None	0.10000000149011612	None	None	None	None
m54284U_191109_043049/116392121/ccs	PacBio_Cortex_Rep2	mm10_ERCC_SIRV	chr2	163645130	163624679	-	10	2275	6780	18084	ENSMUSG00000017707.9	ENSMUST00000017851.3	Serinc3	Serinc3-201	Known	Known	None	0.4000000059604645	None	None	None	None
m54284U_191213_120042/26674870/ccs	PacBio_Hippocampus_Rep2	mm10_ERCC_SIRV	chr8	69088777	69113699	+	14	2682	25276	65878	ENSMUSG00000006273.14	ENSMUST00000006435.7	Atp6v1b2	Atp6v1b2-201	Known	Known	None	0.44999998807907104	None	None	None	None
m54284U_191213_120042/27919882/ccs	PacBio_Hippocampus_Rep2	mm10_ERCC_SIRV	chr8	69088777	69113705	+	14	2688	25276	65878	ENSMUSG00000006273.14	ENSMUST00000006435.7	Atp6v1b2	Atp6v1b2-201	Known	Known	None	0.3499999940395355	None	None	None	None
m54284U_191109_043049/79956820/ccs	PacBio_Cortex_Rep2	mm10_ERCC_SIRV	chr10	128566000	128559064	-	11	1253	32000	608064	ENSMUSG00000025364.13	ENCODEMT000608064	Pa2g4	ENCODEMT000608064	Known	ISM	Prefix	0.75	None	None	None	None
m54284U_191213_120042/28115057/ccs	PacBio_Hippocampus_Rep2	mm10_ERCC_SIRV	chr8	69088777	69113709	+	14	2692	25276	65878	ENSMUSG00000006273.14	ENSMUST00000006435.7	Atp6v1b2	Atp6v1b2-201	Known	Known	None	0.25	None	None	None	None
m54284U_191109_043049/116524622/ccs	PacBio_Cortex_Rep2	mm10_ERCC_SIRV	chr2	163645120	163624679	-	10	2257	6780	18084	ENSMUSG00000017707.9	ENSMUST00000017851.3	Serinc3	Serinc3-201	Known	Known	None	0.4000000059604645	None	None	None	None
m54284U_191213_120042/20972284/ccs	PacBio_Hippocampus_Rep2	mm10_ERCC_SIRV	chr11	120348494	120345691	-	6	1903	35041	92671	ENSMUSG00000062825.15	ENSMUST00000071555.12	Actg1	Actg1-202	Known	Known	None	0.10000000149011612	None	None	None	None
m54284U_191213_120042/28444982/ccs	PacBio_Hippocampus_Rep2	mm10_ERCC_SIRV	chr8	69088777	69113705	+	14	2688	25276	65878	ENSMUSG00000006273.14	ENSMUST00000006435.7	Atp6v1b2	Atp6v1b2-201	Known	Known	None	0.3499999940395355	None	None	None	None
m54284U_191109_043049/90114150/ccs	PacBio_Cortex_Rep2	mm10_ERCC_SIRV	chr10	128565929	128559064	-	11	1182	32000	608064	ENSMUSG00000025364.13	ENCODEMT000608064	Pa2g4	ENCODEMT000608064	Known	ISM	Prefix	0.75	None	None	None	None
m54284U_191213_120042/28903251/ccs	PacBio_Hippocampus_Rep2	mm10_ERCC_SIRV	chr8	69088777	69113705	+	14	2688	25276	65878	ENSMUSG00000006273.14	ENSMUST00000006435.7	Atp6v1b2	Atp6v1b2-201	Known	Known	None	0.3499999940395355	None	None	None	None
m54284U_191109_043049/111739565/ccs	PacBio_Cortex_Rep2	mm10_ERCC_SIRV	chr10	128565968	128559064	-	11	1221	32000	608064	ENSMUSG00000025364.13	ENCODEMT000608064	Pa2g4	ENCODEMT000608064	Known	ISM	Prefix	0.75	None	None	None	None
m54284U_191213_120042/29034239/ccs	PacBio_Hippocampus_Rep2	mm10_ERCC_SIRV	chr8	69088777	69113705	+	14	2688	25276	65878	ENSMUSG00000006273.14	ENSMUST00000006435.7	Atp6v1b2	Atp6v1b2-201	Known	Known	None	0.3499999940395355	None	None	None	None
m54284U_191109_043049/119932922/ccs	PacBio_Cortex_Rep2	mm10_ERCC_SIRV	chr2	163632360	163624679	-	6	1708	6780	608026	ENSMUSG00000017707.9	ENCODEMT000608026	Serinc3	ENCODEMT000608026	Known	ISM	Suffix	0.4000000059604645	None	None	None	None
m54284U_191213_120042/21102781/ccs	PacBio_Hippocampus_Rep2	mm10_ERCC_SIRV	chr11	120348494	120345691	-	6	1897	35041	92671	ENSMUSG00000062825.15	ENSMUST00000071555.12	Actg1	Actg1-202	Known	Known	None	0.10000000149011612	None	None	None	None
m54284U_191213_120042/29951437/ccs	PacBio_Hippocampus_Rep2	mm10_ERCC_SIRV	chr8	69088777	69113715	+	14	2698	25276	65878	ENSMUSG00000006273.14	ENSMUST00000006435.7	Atp6v1b2	Atp6v1b2-201	Known	Known	None	0.20000000298023224	None	None	None	None
m54284U_191213_120042/29951625/ccs	PacBio_Hippocampus_Rep2	mm10_ERCC_SIRV	chr8	69088777	69113716	+	14	2699	25276	65878	ENSMUSG00000006273.14	ENSMUST00000006435.7	Atp6v1b2	Atp6v1b2-201	Known	Known	None	0.15000000596046448	None	None	None	None
m54284U_191109_043049/141558315/ccs	PacBio_Cortex_Rep2	mm10_ERCC_SIRV	chr10	128565929	128559064	-	11	1182	32000	608064	ENSMUSG00000025364.13	ENCODEMT000608064	Pa2g4	ENCODEMT000608064	Known	ISM	Prefix	0.75	None	None	None	None
m54284U_191213_120042/30344219/ccs	PacBio_Hippocampus_Rep2	mm10_ERCC_SIRV	chr8	69088777	69113704	+	14	2687	25276	65878	ENSMUSG00000006273.14	ENSMUST00000006435.7	Atp6v1b2	Atp6v1b2-201	Known	Known	None	0.3499999940395355	None	None	None	None
m54284U_191109_043049/123078164/ccs	PacBio_Cortex_Rep2	mm10_ERCC_SIRV	chr2	163645034	163624679	-	10	2179	6780	18084	ENSMUSG00000017707.9	ENSMUST00000017851.3	Serinc3	Serinc3-201	Known	Known	None	0.4000000059604645	None	None	None	None
m54284U_191213_120042/30738280/ccs	PacBio_Hippocampus_Rep2	mm10_ERCC_SIRV	chr8	69088777	69113705	+	14	2688	25276	65878	ENSMUSG00000006273.14	ENSMUST00000006435.7	Atp6v1b2	Atp6v1b2-201	Known	Known	None	0.3499999940395355	None	None	None	None
m54284U_191212_053548/17761218/ccs	PacBio_Hippocampus_Rep1	mm10_ERCC_SIRV	chr10	128565945	128559064	-	11	1198	32000	608064	ENSMUSG00000025364.13	ENCODEMT000608064	Pa2g4	ENCODEMT000608064	Known	ISM	Prefix	0.75	None	None	None	None
m54284U_191213_120042/31525345/ccs	PacBio_Hippocampus_Rep2	mm10_ERCC_SIRV	chr8	69088777	69113713	+	14	2696	25276	65878	ENSMUSG00000006273.14	ENSMUST00000006435.7	Atp6v1b2	Atp6v1b2-201	Known	Known	None	0.20000000298023224	None	None	None	None
m54284U_191213_120042/31917128/ccs	PacBio_Hippocampus_Rep2	mm10_ERCC_SIRV	chr8	69088777	69113699	+	14	2682	25276	65878	ENSMUSG00000006273.14	ENSMUST00000006435.7	Atp6v1b2	Atp6v1b2-201	Known	Known	None	0.44999998807907104	None	None	None	None
m54284U_191109_043049/123668830/ccs	PacBio_Cortex_Rep2	mm10_ERCC_SIRV	chr2	163645086	163624679	-	10	2231	6780	18084	ENSMUSG00000017707.9	ENSMUST00000017851.3	Serinc3	Serinc3-201	Known	Known	None	0.4000000059604645	None	None	None	None
m54284U_191212_053548/113248289/ccs	PacBio_Hippocampus_Rep1	mm10_ERCC_SIRV	chr10	128565976	128559064	-	11	1229	32000	608064	ENSMUSG00000025364.13	ENCODEMT000608064	Pa2g4	ENCODEMT000608064	Known	ISM	Prefix	0.75	None	None	None	None
m54284U_191213_120042/31981775/ccs	PacBio_Hippocampus_Rep2	mm10_ERCC_SIRV	chr8	69088777	69113709	+	14	2692	25276	65878	ENSMUSG00000006273.14	ENSMUST00000006435.7	Atp6v1b2	Atp6v1b2-201	Known	Known	None	0.25	None	None	None	None
m54284U_191213_120042/32442497/ccs	PacBio_Hippocampus_Rep2	mm10_ERCC_SIRV	chr8	69088777	69113703	+	14	2686	25276	65878	ENSMUSG00000006273.14	ENSMUST00000006435.7	Atp6v1b2	Atp6v1b2-201	Known	Known	None	0.3499999940395355	None	None	None	None
m54284U_191213_120042/21104370/ccs	PacBio_Hippocampus_Rep2	mm10_ERCC_SIRV	chr11	120348492	120345691	-	6	1901	35041	92671	ENSMUSG00000062825.15	ENSMUST00000071555.12	Actg1	Actg1-202	Known	Known	None	0.10000000149011612	None	None	None	None
m54284U_191212_053548/119605445/ccs	PacBio_Hippocampus_Rep1	mm10_ERCC_SIRV	chr10	128566017	128559064	-	11	1270	32000	608064	ENSMUSG00000025364.13	ENCODEMT000608064	Pa2g4	ENCODEMT000608064	Known	ISM	Prefix	0.75	None	None	None	None
m54284U_191109_043049/123996564/ccs	PacBio_Cortex_Rep2	mm10_ERCC_SIRV	chr2	163639306	163624679	-	9	2120	6780	608027	ENSMUSG00000017707.9	ENCODEMT000608027	Serinc3	ENCODEMT000608027	Known	ISM	Suffix	0.4000000059604645	None	None	None	None
m54284U_191213_120042/32704889/ccs	PacBio_Hippocampus_Rep2	mm10_ERCC_SIRV	chr8	69088777	69113699	+	14	2682	25276	65878	ENSMUSG00000006273.14	ENSMUST00000006435.7	Atp6v1b2	Atp6v1b2-201	Known	Known	None	0.44999998807907104	None	None	None	None
m54284U_191213_120042/33032586/ccs	PacBio_Hippocampus_Rep2	mm10_ERCC_SIRV	chr8	69088777	69113678	+	14	2676	25276	65878	ENSMUSG00000006273.14	ENSMUST00000006435.7	Atp6v1b2	Atp6v1b2-201	Known	Known	None	0.6000000238418579	None	None	None	None
m54284U_191213_120042/30083883/ccs	PacBio_Hippocampus_Rep2	mm10_ERCC_SIRV	chr10	128565954	128559064	-	11	1207	32000	608064	ENSMUSG00000025364.13	ENCODEMT000608064	Pa2g4	ENCODEMT000608064	Known	ISM	Prefix	0.75	None	None	None	None
m54284U_191213_120042/33882321/ccs	PacBio_Hippocampus_Rep2	mm10_ERCC_SIRV	chr8	69088777	69113699	+	14	2682	25276	65878	ENSMUSG00000006273.14	ENSMUST00000006435.7	Atp6v1b2	Atp6v1b2-201	Known	Known	None	0.44999998807907104	None	None	None	None
m54284U_191109_043049/124781912/ccs	PacBio_Cortex_Rep2	mm10_ERCC_SIRV	chr2	163645086	163624679	-	10	2231	6780	18084	ENSMUSG00000017707.9	ENSMUST00000017851.3	Serinc3	Serinc3-201	Known	Known	None	0.4000000059604645	None	None	None	None
m54284U_191213_120042/34538849/ccs	PacBio_Hippocampus_Rep2	mm10_ERCC_SIRV	chr8	69088777	69113708	+	14	2691	25276	65878	ENSMUSG00000006273.14	ENSMUST00000006435.7	Atp6v1b2	Atp6v1b2-201	Known	Known	None	0.25	None	None	None	None
m54284U_191213_120042/35718708/ccs	PacBio_Hippocampus_Rep2	mm10_ERCC_SIRV	chr10	128565960	128559064	-	11	1213	32000	608064	ENSMUSG00000025364.13	ENCODEMT000608064	Pa2g4	ENCODEMT000608064	Known	ISM	Prefix	0.75	None	None	None	None
m54284U_191213_120042/34931137/ccs	PacBio_Hippocampus_Rep2	mm10_ERCC_SIRV	chr8	69088777	69113705	+	14	2688	25276	65878	ENSMUSG00000006273.14	ENSMUST00000006435.7	Atp6v1b2	Atp6v1b2-201	Known	Known	None	0.3499999940395355	None	None	None	None
m54284U_191213_120042/35456620/ccs	PacBio_Hippocampus_Rep2	mm10_ERCC_SIRV	chr8	69088777	69113704	+	14	2687	25276	65878	ENSMUSG00000006273.14	ENSMUST00000006435.7	Atp6v1b2	Atp6v1b2-201	Known	Known	None	0.3499999940395355	None	None	None	None
m54284U_191213_120042/36833596/ccs	PacBio_Hippocampus_Rep2	mm10_ERCC_SIRV	chr10	128565980	128559064	-	11	1233	32000	608064	ENSMUSG00000025364.13	ENCODEMT000608064	Pa2g4	ENCODEMT000608064	Known	ISM	Prefix	0.75	None	None	None	None
m54284U_191109_043049/134874443/ccs	PacBio_Cortex_Rep2	mm10_ERCC_SIRV	chr2	163645119	163624679	-	10	2264	6780	18084	ENSMUSG00000017707.9	ENSMUST00000017851.3	Serinc3	Serinc3-201	Known	Known	None	0.4000000059604645	None	None	None	None
m54284U_191213_120042/21234176/ccs	PacBio_Hippocampus_Rep2	mm10_ERCC_SIRV	chr11	120348494	120345691	-	6	1903	35041	92671	ENSMUSG00000062825.15	ENSMUST00000071555.12	Actg1	Actg1-202	Known	Known	None	0.10000000149011612	None	None	None	None
m54284U_191213_120042/36178439/ccs	PacBio_Hippocampus_Rep2	mm10_ERCC_SIRV	chr8	69088777	69113712	+	14	2695	25276	65878	ENSMUSG00000006273.14	ENSMUST00000006435.7	Atp6v1b2	Atp6v1b2-201	Known	Known	None	0.20000000298023224	None	None	None	None
m54284U_191213_120042/37226763/ccs	PacBio_Hippocampus_Rep2	mm10_ERCC_SIRV	chr8	69088730	69112033	+	13	3436	25276	607372	ENSMUSG00000006273.14	ENCODEMT000607372	Atp6v1b2	ENCODEMT000607372	Known	ISM	Prefix	0.30000001192092896	None	None	None	None
m54284U_191213_120042/36899575/ccs	PacBio_Hippocampus_Rep2	mm10_ERCC_SIRV	chr10	128565966	128559064	-	11	1219	32000	608064	ENSMUSG00000025364.13	ENCODEMT000608064	Pa2g4	ENCODEMT000608064	Known	ISM	Prefix	0.75	None	None	None	None
m54284U_191213_120042/38076473/ccs	PacBio_Hippocampus_Rep2	mm10_ERCC_SIRV	chr8	69088777	69113704	+	14	2687	25276	65878	ENSMUSG00000006273.14	ENSMUST00000006435.7	Atp6v1b2	Atp6v1b2-201	Known	Known	None	0.3499999940395355	None	None	None	None
m54284U_191109_043049/134939664/ccs	PacBio_Cortex_Rep2	mm10_ERCC_SIRV	chr2	163645106	163624679	-	10	2251	6780	18084	ENSMUSG00000017707.9	ENSMUST00000017851.3	Serinc3	Serinc3-201	Known	Known	None	0.4000000059604645	None	None	None	None
m54284U_191213_120042/21234855/ccs	PacBio_Hippocampus_Rep2	mm10_ERCC_SIRV	chr11	120348493	120345691	-	6	1902	35041	92671	ENSMUSG00000062825.15	ENSMUST00000071555.12	Actg1	Actg1-202	Known	Known	None	0.10000000149011612	None	None	None	None
m54284U_191213_120042/38077381/ccs	PacBio_Hippocampus_Rep2	mm10_ERCC_SIRV	chr8	69088777	69113702	+	14	2685	25276	65878	ENSMUSG00000006273.14	ENSMUST00000006435.7	Atp6v1b2	Atp6v1b2-201	Known	Known	None	0.3499999940395355	None	None	None	None
m54284U_191213_120042/71828982/ccs	PacBio_Hippocampus_Rep2	mm10_ERCC_SIRV	chr10	128565951	128559064	-	11	1204	32000	608064	ENSMUSG00000025364.13	ENCODEMT000608064	Pa2g4	ENCODEMT000608064	Known	ISM	Prefix	0.75	None	None	None	None
m54284U_191213_120042/38602418/ccs	PacBio_Hippocampus_Rep2	mm10_ERCC_SIRV	chr8	69088777	69113694	+	14	2677	25276	65878	ENSMUSG00000006273.14	ENSMUST00000006435.7	Atp6v1b2	Atp6v1b2-201	Known	Known	None	0.44999998807907104	None	None	None	None
m54284U_191109_043049/139067821/ccs	PacBio_Cortex_Rep2	mm10_ERCC_SIRV	chr2	163645086	163624679	-	10	2231	6780	18084	ENSMUSG00000017707.9	ENSMUST00000017851.3	Serinc3	Serinc3-201	Known	Known	None	0.4000000059604645	None	None	None	None
m54284U_191213_120042/38732432/ccs	PacBio_Hippocampus_Rep2	mm10_ERCC_SIRV	chr8	69088777	69113703	+	14	2686	25276	65878	ENSMUSG00000006273.14	ENSMUST00000006435.7	Atp6v1b2	Atp6v1b2-201	Known	Known	None	0.3499999940395355	None	None	None	None
m54284U_191213_120042/73072758/ccs	PacBio_Hippocampus_Rep2	mm10_ERCC_SIRV	chr10	128565956	128559064	-	11	1209	32000	608064	ENSMUSG00000025364.13	ENCODEMT000608064	Pa2g4	ENCODEMT000608064	Known	ISM	Prefix	0.75	None	None	None	None
m54284U_191109_043049/139987025/ccs	PacBio_Cortex_Rep2	mm10_ERCC_SIRV	chr2	163625717	163624644	-	1	889	6780	608024	ENSMUSG00000017707.9	ENCODEMT000608024	Serinc3	ENCODEMT000608024	Known	ISM	None	0.4000000059604645	None	None	None	None
m54284U_191213_120042/39192520/ccs	PacBio_Hippocampus_Rep2	mm10_ERCC_SIRV	chr8	69088777	69113699	+	14	2682	25276	65878	ENSMUSG00000006273.14	ENSMUST00000006435.7	Atp6v1b2	Atp6v1b2-201	Known	Known	None	0.44999998807907104	None	None	None	None
m54284U_191213_120042/21235392/ccs	PacBio_Hippocampus_Rep2	mm10_ERCC_SIRV	chr11	120348495	120345691	-	6	1904	35041	92671	ENSMUSG00000062825.15	ENSMUST00000071555.12	Actg1	Actg1-202	Known	Known	None	0.10000000149011612	None	None	None	None
m54284U_191213_120042/39323061/ccs	PacBio_Hippocampus_Rep2	mm10_ERCC_SIRV	chr8	69088777	69113699	+	14	2682	25276	65878	ENSMUSG00000006273.14	ENSMUST00000006435.7	Atp6v1b2	Atp6v1b2-201	Known	Known	None	0.44999998807907104	None	None	None	None
m54284U_191213_120042/85655985/ccs	PacBio_Hippocampus_Rep2	mm10_ERCC_SIRV	chr10	128565948	128559064	-	11	1201	32000	608064	ENSMUSG00000025364.13	ENCODEMT000608064	Pa2g4	ENCODEMT000608064	Known	ISM	Prefix	0.75	None	None	None	None
m54284U_191213_120042/40175217/ccs	PacBio_Hippocampus_Rep2	mm10_ERCC_SIRV	chr8	69088777	69113698	+	14	2681	25276	65878	ENSMUSG00000006273.14	ENSMUST00000006435.7	Atp6v1b2	Atp6v1b2-201	Known	Known	None	0.44999998807907104	None	None	None	None
m54284U_191109_043049/145361753/ccs	PacBio_Cortex_Rep2	mm10_ERCC_SIRV	chr2	163645125	163624679	-	10	2264	6780	18084	ENSMUSG00000017707.9	ENSMUST00000017851.3	Serinc3	Serinc3-201	Known	Known	None	0.4000000059604645	None	None	None	None
m54284U_191213_120042/40305410/ccs	PacBio_Hippocampus_Rep2	mm10_ERCC_SIRV	chr8	69088777	69113704	+	14	2687	25276	65878	ENSMUSG00000006273.14	ENSMUST00000006435.7	Atp6v1b2	Atp6v1b2-201	Known	Known	None	0.3499999940395355	None	None	None	None
m54284U_191213_120042/89195092/ccs	PacBio_Hippocampus_Rep2	mm10_ERCC_SIRV	chr10	128565969	128559064	-	11	1222	32000	608064	ENSMUSG00000025364.13	ENCODEMT000608064	Pa2g4	ENCODEMT000608064	Known	ISM	Prefix	0.75	None	None	None	None
m54284U_191213_120042/21301890/ccs	PacBio_Hippocampus_Rep2	mm10_ERCC_SIRV	chr11	120348494	120345691	-	6	1903	35041	92671	ENSMUSG00000062825.15	ENSMUST00000071555.12	Actg1	Actg1-202	Known	Known	None	0.10000000149011612	None	None	None	None
m54284U_191213_120042/41616546/ccs	PacBio_Hippocampus_Rep2	mm10_ERCC_SIRV	chr8	69088777	69113699	+	14	2682	25276	65878	ENSMUSG00000006273.14	ENSMUST00000006435.7	Atp6v1b2	Atp6v1b2-201	Known	Known	None	0.44999998807907104	None	None	None	None
m54284U_191213_120042/42076514/ccs	PacBio_Hippocampus_Rep2	mm10_ERCC_SIRV	chr8	69088777	69113708	+	14	2691	25276	65878	ENSMUSG00000006273.14	ENSMUST00000006435.7	Atp6v1b2	Atp6v1b2-201	Known	Known	None	0.25	None	None	None	None
m54284U_191213_120042/104924406/ccs	PacBio_Hippocampus_Rep2	mm10_ERCC_SIRV	chr10	128565939	128559064	-	11	1192	32000	608064	ENSMUSG00000025364.13	ENCODEMT000608064	Pa2g4	ENCODEMT000608064	Known	ISM	Prefix	0.75	None	None	None	None
m54284U_191109_043049/145819899/ccs	PacBio_Cortex_Rep2	mm10_ERCC_SIRV	chr2	163634450	163624671	-	7	1721	6780	608037	ENSMUSG00000017707.9	ENCODEMT000608037	Serinc3	ENCODEMT000608037	Known	ISM	Suffix	0.4000000059604645	None	None	None	None
m54284U_191213_120042/42206712/ccs	PacBio_Hippocampus_Rep2	mm10_ERCC_SIRV	chr8	69088777	69113710	+	14	2693	25276	65878	ENSMUSG00000006273.14	ENSMUST00000006435.7	Atp6v1b2	Atp6v1b2-201	Known	Known	None	0.25	None	None	None	None
m54284U_191213_120042/21367163/ccs	PacBio_Hippocampus_Rep2	mm10_ERCC_SIRV	chr11	120348492	120345691	-	6	1901	35041	92671	ENSMUSG00000062825.15	ENSMUST00000071555.12	Actg1	Actg1-202	Known	Known	None	0.10000000149011612	None	None	None	None
m54284U_191213_120042/42534195/ccs	PacBio_Hippocampus_Rep2	mm10_ERCC_SIRV	chr8	69088777	69113710	+	14	2693	25276	65878	ENSMUSG00000006273.14	ENSMUST00000006435.7	Atp6v1b2	Atp6v1b2-201	Known	Known	None	0.25	None	None	None	None
m54284U_191213_120042/113574963/ccs	PacBio_Hippocampus_Rep2	mm10_ERCC_SIRV	chr10	128565957	128559064	-	11	1210	32000	608064	ENSMUSG00000025364.13	ENCODEMT000608064	Pa2g4	ENCODEMT000608064	Known	ISM	Prefix	0.75	None	None	None	None
m54284U_191213_120042/42796877/ccs	PacBio_Hippocampus_Rep2	mm10_ERCC_SIRV	chr8	69088777	69113715	+	14	2698	25276	65878	ENSMUSG00000006273.14	ENSMUST00000006435.7	Atp6v1b2	Atp6v1b2-201	Known	Known	None	0.20000000298023224	None	None	None	None
m54284U_191109_043049/147524058/ccs	PacBio_Cortex_Rep2	mm10_ERCC_SIRV	chr2	163645130	163624679	-	10	2267	6780	18084	ENSMUSG00000017707.9	ENSMUST00000017851.3	Serinc3	Serinc3-201	Known	Known	None	0.4000000059604645	None	None	None	None
m54284U_191213_120042/42926257/ccs	PacBio_Hippocampus_Rep2	mm10_ERCC_SIRV	chr8	69088777	69113710	+	14	2693	25276	65878	ENSMUSG00000006273.14	ENSMUST00000006435.7	Atp6v1b2	Atp6v1b2-201	Known	Known	None	0.25	None	None	None	None
m54284U_191213_120042/118097141/ccs	PacBio_Hippocampus_Rep2	mm10_ERCC_SIRV	chr10	128566008	128559064	-	11	1261	32000	608064	ENSMUSG00000025364.13	ENCODEMT000608064	Pa2g4	ENCODEMT000608064	Known	ISM	Prefix	0.75	None	None	None	None
m54284U_191213_120042/43059087/ccs	PacBio_Hippocampus_Rep2	mm10_ERCC_SIRV	chr8	69088777	69113712	+	14	2695	25276	65878	ENSMUSG00000006273.14	ENSMUST00000006435.7	Atp6v1b2	Atp6v1b2-201	Known	Known	None	0.20000000298023224	None	None	None	None
m54284U_191213_120042/21497447/ccs	PacBio_Hippocampus_Rep2	mm10_ERCC_SIRV	chr11	120348495	120345691	-	6	1904	35041	92671	ENSMUSG00000062825.15	ENSMUST00000071555.12	Actg1	Actg1-202	Known	Known	None	0.10000000149011612	None	None	None	None
m54284U_191213_120042/43385085/ccs	PacBio_Hippocampus_Rep2	mm10_ERCC_SIRV	chr8	69088777	69113704	+	14	2687	25276	65878	ENSMUSG00000006273.14	ENSMUST00000006435.7	Atp6v1b2	Atp6v1b2-201	Known	Known	None	0.3499999940395355	None	None	None	None
m54284U_191109_043049/147917460/ccs	PacBio_Cortex_Rep2	mm10_ERCC_SIRV	chr2	163645090	163624679	-	10	2235	6780	18084	ENSMUSG00000017707.9	ENSMUST00000017851.3	Serinc3	Serinc3-201	Known	Known	None	0.4000000059604645	None	None	None	None
m54284U_191213_120042/121176969/ccs	PacBio_Hippocampus_Rep2	mm10_ERCC_SIRV	chr10	128565930	128559064	-	11	1183	32000	608064	ENSMUSG00000025364.13	ENCODEMT000608064	Pa2g4	ENCODEMT000608064	Known	ISM	Prefix	0.75	None	None	None	None
m54284U_191213_120042/43779500/ccs	PacBio_Hippocampus_Rep2	mm10_ERCC_SIRV	chr8	69088777	69113682	+	14	2665	25276	65878	ENSMUSG00000006273.14	ENSMUST00000006435.7	Atp6v1b2	Atp6v1b2-201	Known	Known	None	0.6499999761581421	None	None	None	None
m54284U_191213_120042/43974742/ccs	PacBio_Hippocampus_Rep2	mm10_ERCC_SIRV	chr8	69088777	69113703	+	14	2686	25276	65878	ENSMUSG00000006273.14	ENSMUST00000006435.7	Atp6v1b2	Atp6v1b2-201	Known	Known	None	0.3499999940395355	None	None	None	None
m54284U_191213_120042/21564245/ccs	PacBio_Hippocampus_Rep2	mm10_ERCC_SIRV	chr11	120348494	120345691	-	6	1903	35041	92671	ENSMUSG00000062825.15	ENSMUST00000071555.12	Actg1	Actg1-202	Known	Known	None	0.10000000149011612	None	None	None	None
m54284U_191213_120042/126748654/ccs	PacBio_Hippocampus_Rep2	mm10_ERCC_SIRV	chr10	128565952	128559064	-	11	1205	32000	608064	ENSMUSG00000025364.13	ENCODEMT000608064	Pa2g4	ENCODEMT000608064	Known	ISM	Prefix	0.75	None	None	None	None
m54284U_191213_120042/44305178/ccs	PacBio_Hippocampus_Rep2	mm10_ERCC_SIRV	chr8	69088777	69113710	+	14	2693	25276	65878	ENSMUSG00000006273.14	ENSMUST00000006435.7	Atp6v1b2	Atp6v1b2-201	Known	Known	None	0.25	None	None	None	None
m54284U_191109_043049/148308768/ccs	PacBio_Cortex_Rep2	mm10_ERCC_SIRV	chr2	163628052	163624679	-	3	1164	6780	608029	ENSMUSG00000017707.9	ENCODEMT000608029	Serinc3	ENCODEMT000608029	Known	ISM	Suffix	0.4000000059604645	None	None	None	None
m54284U_191213_120042/44434920/ccs	PacBio_Hippocampus_Rep2	mm10_ERCC_SIRV	chr8	69088777	69113702	+	14	2685	25276	65878	ENSMUSG00000006273.14	ENSMUST00000006435.7	Atp6v1b2	Atp6v1b2-201	Known	Known	None	0.3499999940395355	None	None	None	None
m54284U_191213_120042/129828994/ccs	PacBio_Hippocampus_Rep2	mm10_ERCC_SIRV	chr10	128565968	128559064	-	11	1221	32000	608064	ENSMUSG00000025364.13	ENCODEMT000608064	Pa2g4	ENCODEMT000608064	Known	ISM	Prefix	0.75	None	None	None	None
m54284U_191213_120042/45548295/ccs	PacBio_Hippocampus_Rep2	mm10_ERCC_SIRV	chr8	69088777	69113704	+	14	2687	25276	65878	ENSMUSG00000006273.14	ENSMUST00000006435.7	Atp6v1b2	Atp6v1b2-201	Known	Known	None	0.3499999940395355	None	None	None	None
m54284U_191213_120042/21629595/ccs	PacBio_Hippocampus_Rep2	mm10_ERCC_SIRV	chr11	120348494	120345691	-	6	1903	35041	92671	ENSMUSG00000062825.15	ENSMUST00000071555.12	Actg1	Actg1-202	Known	Known	None	0.10000000149011612	None	None	None	None
m54284U_191213_120042/47711660/ccs	PacBio_Hippocampus_Rep2	mm10_ERCC_SIRV	chr8	69088777	69113710	+	14	2693	25276	65878	ENSMUSG00000006273.14	ENSMUST00000006435.7	Atp6v1b2	Atp6v1b2-201	Known	Known	None	0.25	None	None	None	None
m54284U_191213_120042/131925949/ccs	PacBio_Hippocampus_Rep2	mm10_ERCC_SIRV	chr10	128565966	128559064	-	11	1219	32000	608064	ENSMUSG00000025364.13	ENCODEMT000608064	Pa2g4	ENCODEMT000608064	Known	ISM	Prefix	0.75	None	None	None	None
m54284U_191109_043049/149357804/ccs	PacBio_Cortex_Rep2	mm10_ERCC_SIRV	chr2	163645155	163624679	-	10	2300	6780	18084	ENSMUSG00000017707.9	ENSMUST00000017851.3	Serinc3	Serinc3-201	Known	Known	None	0.4000000059604645	None	None	None	None
m54284U_191213_120042/47842475/ccs	PacBio_Hippocampus_Rep2	mm10_ERCC_SIRV	chr8	69088777	69113710	+	14	2693	25276	65878	ENSMUSG00000006273.14	ENSMUST00000006435.7	Atp6v1b2	Atp6v1b2-201	Known	Known	None	0.25	None	None	None	None
m54284U_191213_120042/49087635/ccs	PacBio_Hippocampus_Rep2	mm10_ERCC_SIRV	chr8	69088777	69113705	+	14	2688	25276	65878	ENSMUSG00000006273.14	ENSMUST00000006435.7	Atp6v1b2	Atp6v1b2-201	Known	Known	None	0.3499999940395355	None	None	None	None
m54284U_191213_120042/141166378/ccs	PacBio_Hippocampus_Rep2	mm10_ERCC_SIRV	chr10	128565977	128559064	-	11	1230	32000	608064	ENSMUSG00000025364.13	ENCODEMT000608064	Pa2g4	ENCODEMT000608064	Known	ISM	Prefix	0.75	None	None	None	None
m54284U_191213_120042/52037132/ccs	PacBio_Hippocampus_Rep2	mm10_ERCC_SIRV	chr8	69088777	69113713	+	14	2696	25276	65878	ENSMUSG00000006273.14	ENSMUST00000006435.7	Atp6v1b2	Atp6v1b2-201	Known	Known	None	0.20000000298023224	None	None	None	None
m54284U_191213_120042/21693018/ccs	PacBio_Hippocampus_Rep2	mm10_ERCC_SIRV	chr11	120348493	120345691	-	6	1902	35041	92671	ENSMUSG00000062825.15	ENSMUST00000071555.12	Actg1	Actg1-202	Known	Known	None	0.10000000149011612	None	None	None	None
m54284U_191109_043049/151519232/ccs	PacBio_Cortex_Rep2	mm10_ERCC_SIRV	chr2	163645086	163624679	-	10	2231	6780	18084	ENSMUSG00000017707.9	ENSMUST00000017851.3	Serinc3	Serinc3-201	Known	Known	None	0.4000000059604645	None	None	None	None
m54284U_191213_120042/52889437/ccs	PacBio_Hippocampus_Rep2	mm10_ERCC_SIRV	chr8	69088777	69113710	+	14	2693	25276	65878	ENSMUSG00000006273.14	ENSMUST00000006435.7	Atp6v1b2	Atp6v1b2-201	Known	Known	None	0.25	None	None	None	None
m54284U_191213_120042/158599841/ccs	PacBio_Hippocampus_Rep2	mm10_ERCC_SIRV	chr10	128566041	128559064	-	11	1294	32000	608064	ENSMUSG00000025364.13	ENCODEMT000608064	Pa2g4	ENCODEMT000608064	Known	ISM	Prefix	0.75	None	None	None	None
m54284U_191213_120042/55118469/ccs	PacBio_Hippocampus_Rep2	mm10_ERCC_SIRV	chr8	69088777	69113704	+	14	2687	25276	65878	ENSMUSG00000006273.14	ENSMUST00000006435.7	Atp6v1b2	Atp6v1b2-201	Known	Known	None	0.3499999940395355	None	None	None	None
m54284U_191213_120042/55249122/ccs	PacBio_Hippocampus_Rep2	mm10_ERCC_SIRV	chr8	69088777	69113715	+	14	2698	25276	65878	ENSMUSG00000006273.14	ENSMUST00000006435.7	Atp6v1b2	Atp6v1b2-201	Known	Known	None	0.20000000298023224	None	None	None	None
m54284U_191109_043049/151587023/ccs	PacBio_Cortex_Rep2	mm10_ERCC_SIRV	chr2	163645086	163624679	-	10	2231	6780	18084	ENSMUSG00000017707.9	ENSMUST00000017851.3	Serinc3	Serinc3-201	Known	Known	None	0.4000000059604645	None	None	None	None
m54284U_191213_120042/21823718/ccs	PacBio_Hippocampus_Rep2	mm10_ERCC_SIRV	chr11	120348492	120345691	-	6	1901	35041	92671	ENSMUSG00000062825.15	ENSMUST00000071555.12	Actg1	Actg1-202	Known	Known	None	0.10000000149011612	None	None	None	None
m54284U_191213_120042/177210825/ccs	PacBio_Hippocampus_Rep2	mm10_ERCC_SIRV	chr10	128565976	128559064	-	11	1229	32000	608064	ENSMUSG00000025364.13	ENCODEMT000608064	Pa2g4	ENCODEMT000608064	Known	ISM	Prefix	0.75	None	None	None	None
m54284U_191213_120042/56165301/ccs	PacBio_Hippocampus_Rep2	mm10_ERCC_SIRV	chr8	69088777	69113704	+	14	2687	25276	65878	ENSMUSG00000006273.14	ENSMUST00000006435.7	Atp6v1b2	Atp6v1b2-201	Known	Known	None	0.3499999940395355	None	None	None	None
m54284U_191213_120042/56625453/ccs	PacBio_Hippocampus_Rep2	mm10_ERCC_SIRV	chr8	69088777	69113698	+	14	2681	25276	65878	ENSMUSG00000006273.14	ENSMUST00000006435.7	Atp6v1b2	Atp6v1b2-201	Known	Known	None	0.44999998807907104	None	None	None	None
m54284U_191107_221739/96207640/ccs	PacBio_Cortex_Rep1	mm10_ERCC_SIRV	chr10	128565989	128559065	-	11	1241	32000	608064	ENSMUSG00000025364.13	ENCODEMT000608064	Pa2g4	ENCODEMT000608064	Known	ISM	Prefix	0.75	None	None	None	None
m54284U_191109_043049/151716900/ccs	PacBio_Cortex_Rep2	mm10_ERCC_SIRV	chr2	163645086	163624679	-	10	2224	6780	18084	ENSMUSG00000017707.9	ENSMUST00000017851.3	Serinc3	Serinc3-201	Known	Known	None	0.4000000059604645	None	None	None	None
m54284U_191213_120042/57280945/ccs	PacBio_Hippocampus_Rep2	mm10_ERCC_SIRV	chr8	69088777	69113710	+	14	2693	25276	65878	ENSMUSG00000006273.14	ENSMUST00000006435.7	Atp6v1b2	Atp6v1b2-201	Known	Known	None	0.25	None	None	None	None
m54284U_191213_120042/21955224/ccs	PacBio_Hippocampus_Rep2	mm10_ERCC_SIRV	chr11	120348494	120345691	-	6	1903	35041	92671	ENSMUSG00000062825.15	ENSMUST00000071555.12	Actg1	Actg1-202	Known	Known	None	0.10000000149011612	None	None	None	None
m54284U_191213_120042/57475313/ccs	PacBio_Hippocampus_Rep2	mm10_ERCC_SIRV	chr8	69088777	69113699	+	14	2682	25276	65878	ENSMUSG00000006273.14	ENSMUST00000006435.7	Atp6v1b2	Atp6v1b2-201	Known	Known	None	0.44999998807907104	None	None	None	None
m54284U_191109_043049/172689376/ccs	PacBio_Cortex_Rep2	mm10_ERCC_SIRV	chr10	128565960	128559065	-	11	1212	32000	608064	ENSMUSG00000025364.13	ENCODEMT000608064	Pa2g4	ENCODEMT000608064	Known	ISM	Prefix	0.75	None	None	None	None
m54284U_191213_120042/58917466/ccs	PacBio_Hippocampus_Rep2	mm10_ERCC_SIRV	chr8	69088777	69113699	+	14	2682	25276	65878	ENSMUSG00000006273.14	ENSMUST00000006435.7	Atp6v1b2	Atp6v1b2-201	Known	Known	None	0.44999998807907104	None	None	None	None
m54284U_191109_043049/162531211/ccs	PacBio_Cortex_Rep2	mm10_ERCC_SIRV	chr2	163645130	163624679	-	10	2275	6780	18084	ENSMUSG00000017707.9	ENSMUST00000017851.3	Serinc3	Serinc3-201	Known	Known	None	0.4000000059604645	None	None	None	None
m54284U_191213_120042/59900586/ccs	PacBio_Hippocampus_Rep2	mm10_ERCC_SIRV	chr8	69088777	69113710	+	14	2693	25276	65878	ENSMUSG00000006273.14	ENSMUST00000006435.7	Atp6v1b2	Atp6v1b2-201	Known	Known	None	0.25	None	None	None	None
m54284U_191107_221739/11142563/ccs	PacBio_Cortex_Rep1	mm10_ERCC_SIRV	chr10	128565957	128559066	-	11	1208	32000	608064	ENSMUSG00000025364.13	ENCODEMT000608064	Pa2g4	ENCODEMT000608064	Known	ISM	Prefix	0.699999988079071	None	None	None	None
m54284U_191213_120042/61868623/ccs	PacBio_Hippocampus_Rep2	mm10_ERCC_SIRV	chr8	69088777	69113705	+	14	2688	25276	65878	ENSMUSG00000006273.14	ENSMUST00000006435.7	Atp6v1b2	Atp6v1b2-201	Known	Known	None	0.3499999940395355	None	None	None	None
m54284U_191213_120042/22020715/ccs	PacBio_Hippocampus_Rep2	mm10_ERCC_SIRV	chr11	120348494	120345691	-	6	1903	35041	92671	ENSMUSG00000062825.15	ENSMUST00000071555.12	Actg1	Actg1-202	Known	Known	None	0.10000000149011612	None	None	None	None
m54284U_191213_120042/62129150/ccs	PacBio_Hippocampus_Rep2	mm10_ERCC_SIRV	chr8	69088777	69113709	+	14	2692	25276	65878	ENSMUSG00000006273.14	ENSMUST00000006435.7	Atp6v1b2	Atp6v1b2-201	Known	Known	None	0.25	None	None	None	None
m54284U_191107_221739/146210958/ccs	PacBio_Cortex_Rep1	mm10_ERCC_SIRV	chr10	128565956	128559066	-	11	1207	32000	608064	ENSMUSG00000025364.13	ENCODEMT000608064	Pa2g4	ENCODEMT000608064	Known	ISM	Prefix	0.699999988079071	None	None	None	None
m54284U_191109_043049/167444907/ccs	PacBio_Cortex_Rep2	mm10_ERCC_SIRV	chr2	163645117	163624679	-	10	2262	6780	18084	ENSMUSG00000017707.9	ENSMUST00000017851.3	Serinc3	Serinc3-201	Known	Known	None	0.4000000059604645	None	None	None	None
m54284U_191213_120042/62259574/ccs	PacBio_Hippocampus_Rep2	mm10_ERCC_SIRV	chr8	69088777	69113705	+	14	2688	25276	65878	ENSMUSG00000006273.14	ENSMUST00000006435.7	Atp6v1b2	Atp6v1b2-201	Known	Known	None	0.3499999940395355	None	None	None	None
m54284U_191213_120042/62261210/ccs	PacBio_Hippocampus_Rep2	mm10_ERCC_SIRV	chr8	69088777	69113714	+	14	2697	25276	65878	ENSMUSG00000006273.14	ENSMUST00000006435.7	Atp6v1b2	Atp6v1b2-201	Known	Known	None	0.20000000298023224	None	None	None	None
m54284U_191213_120042/22152506/ccs	PacBio_Hippocampus_Rep2	mm10_ERCC_SIRV	chr11	120348495	120345691	-	6	1904	35041	92671	ENSMUSG00000062825.15	ENSMUST00000071555.12	Actg1	Actg1-202	Known	Known	None	0.10000000149011612	None	None	None	None
m54284U_191109_043049/13568053/ccs	PacBio_Cortex_Rep2	mm10_ERCC_SIRV	chr10	128565950	128559066	-	11	1201	32000	608064	ENSMUSG00000025364.13	ENCODEMT000608064	Pa2g4	ENCODEMT000608064	Known	ISM	Prefix	0.699999988079071	None	None	None	None
m54284U_191213_120042/62327066/ccs	PacBio_Hippocampus_Rep2	mm10_ERCC_SIRV	chr8	69088777	69113694	+	14	2677	25276	65878	ENSMUSG00000006273.14	ENSMUST00000006435.7	Atp6v1b2	Atp6v1b2-201	Known	Known	None	0.44999998807907104	None	None	None	None
m54284U_191109_043049/173279310/ccs	PacBio_Cortex_Rep2	mm10_ERCC_SIRV	chr2	163645088	163624679	-	10	2233	6780	18084	ENSMUSG00000017707.9	ENSMUST00000017851.3	Serinc3	Serinc3-201	Known	Known	None	0.4000000059604645	None	None	None	None
m54284U_191213_120042/62391580/ccs	PacBio_Hippocampus_Rep2	mm10_ERCC_SIRV	chr8	69088777	69113715	+	14	2704	25276	65878	ENSMUSG00000006273.14	ENSMUST00000006435.7	Atp6v1b2	Atp6v1b2-201	Known	Known	None	0.20000000298023224	None	None	None	None
m54284U_191109_043049/139135689/ccs	PacBio_Cortex_Rep2	mm10_ERCC_SIRV	chr10	128565960	128559066	-	11	1211	32000	608064	ENSMUSG00000025364.13	ENCODEMT000608064	Pa2g4	ENCODEMT000608064	Known	ISM	Prefix	0.699999988079071	None	None	None	None
m54284U_191213_120042/63048479/ccs	PacBio_Hippocampus_Rep2	mm10_ERCC_SIRV	chr8	69088777	69113714	+	14	2697	25276	65878	ENSMUSG00000006273.14	ENSMUST00000006435.7	Atp6v1b2	Atp6v1b2-201	Known	Known	None	0.20000000298023224	None	None	None	None
m54284U_191213_120042/22217320/ccs	PacBio_Hippocampus_Rep2	mm10_ERCC_SIRV	chr11	120348495	120345691	-	6	1904	35041	92671	ENSMUSG00000062825.15	ENSMUST00000071555.12	Actg1	Actg1-202	Known	Known	None	0.10000000149011612	None	None	None	None
m54284U_191213_120042/63244923/ccs	PacBio_Hippocampus_Rep2	mm10_ERCC_SIRV	chr8	69088777	69113714	+	14	2697	25276	65878	ENSMUSG00000006273.14	ENSMUST00000006435.7	Atp6v1b2	Atp6v1b2-201	Known	Known	None	0.20000000298023224	None	None	None	None
m54284U_191109_043049/177080006/ccs	PacBio_Cortex_Rep2	mm10_ERCC_SIRV	chr2	163645086	163624679	-	10	2231	6780	18084	ENSMUSG00000017707.9	ENSMUST00000017851.3	Serinc3	Serinc3-201	Known	Known	None	0.4000000059604645	None	None	None	None
m54284U_191107_221739/46727449/ccs	PacBio_Cortex_Rep1	mm10_ERCC_SIRV	chr10	128565956	128559067	-	11	1206	32000	608064	ENSMUSG00000025364.13	ENCODEMT000608064	Pa2g4	ENCODEMT000608064	Known	ISM	Prefix	0.6499999761581421	None	None	None	None
m54284U_191213_120042/63308384/ccs	PacBio_Hippocampus_Rep2	mm10_ERCC_SIRV	chr8	69088777	69113705	+	14	2688	25276	65878	ENSMUSG00000006273.14	ENSMUST00000006435.7	Atp6v1b2	Atp6v1b2-201	Known	Known	None	0.3499999940395355	None	None	None	None
m54284U_191213_120042/63572273/ccs	PacBio_Hippocampus_Rep2	mm10_ERCC_SIRV	chr8	69088777	69113699	+	14	2682	25276	65878	ENSMUSG00000006273.14	ENSMUST00000006435.7	Atp6v1b2	Atp6v1b2-201	Known	Known	None	0.44999998807907104	None	None	None	None
m54284U_191107_221739/74189160/ccs	PacBio_Cortex_Rep1	mm10_ERCC_SIRV	chr10	128565953	128559067	-	11	1203	32000	608064	ENSMUSG00000025364.13	ENCODEMT000608064	Pa2g4	ENCODEMT000608064	Known	ISM	Prefix	0.6499999761581421	None	None	None	None
m54284U_191109_043049/177668637/ccs	PacBio_Cortex_Rep2	mm10_ERCC_SIRV	chr2	163645127	163624679	-	10	2272	6780	18084	ENSMUSG00000017707.9	ENSMUST00000017851.3	Serinc3	Serinc3-201	Known	Known	None	0.4000000059604645	None	None	None	None
m54284U_191213_120042/64291359/ccs	PacBio_Hippocampus_Rep2	mm10_ERCC_SIRV	chr8	69088777	69113705	+	14	2688	25276	65878	ENSMUSG00000006273.14	ENSMUST00000006435.7	Atp6v1b2	Atp6v1b2-201	Known	Known	None	0.3499999940395355	None	None	None	None
m54284U_191213_120042/22218075/ccs	PacBio_Hippocampus_Rep2	mm10_ERCC_SIRV	chr11	120348492	120345691	-	6	1901	35041	92671	ENSMUSG00000062825.15	ENSMUST00000071555.12	Actg1	Actg1-202	Known	Known	None	0.10000000149011612	None	None	None	None
m54284U_191213_120042/64358085/ccs	PacBio_Hippocampus_Rep2	mm10_ERCC_SIRV	chr8	69088777	69113704	+	14	2687	25276	65878	ENSMUSG00000006273.14	ENSMUST00000006435.7	Atp6v1b2	Atp6v1b2-201	Known	Known	None	0.3499999940395355	None	None	None	None
m54284U_191107_221739/75367462/ccs	PacBio_Cortex_Rep1	mm10_ERCC_SIRV	chr10	128565960	128559067	-	11	1210	32000	608064	ENSMUSG00000025364.13	ENCODEMT000608064	Pa2g4	ENCODEMT000608064	Known	ISM	Prefix	0.6499999761581421	None	None	None	None
m54284U_191213_120042/64422739/ccs	PacBio_Hippocampus_Rep2	mm10_ERCC_SIRV	chr8	69088777	69113705	+	14	2688	25276	65878	ENSMUSG00000006273.14	ENSMUST00000006435.7	Atp6v1b2	Atp6v1b2-201	Known	Known	None	0.3499999940395355	None	None	None	None
m54284U_191107_221739/5309307/ccs	PacBio_Cortex_Rep1	mm10_ERCC_SIRV	chr2	163645130	163624680	-	10	2274	6780	18084	ENSMUSG00000017707.9	ENSMUST00000017851.3	Serinc3	Serinc3-201	Known	Known	None	0.4000000059604645	None	None	None	None
m54284U_191213_120042/64621201/ccs	PacBio_Hippocampus_Rep2	mm10_ERCC_SIRV	chr8	69088777	69113703	+	14	2686	25276	65878	ENSMUSG00000006273.14	ENSMUST00000006435.7	Atp6v1b2	Atp6v1b2-201	Known	Known	None	0.3499999940395355	None	None	None	None
m54284U_191109_043049/44632370/ccs	PacBio_Cortex_Rep2	mm10_ERCC_SIRV	chr10	128565977	128559067	-	11	1227	32000	608064	ENSMUSG00000025364.13	ENCODEMT000608064	Pa2g4	ENCODEMT000608064	Known	ISM	Prefix	0.6499999761581421	None	None	None	None
m54284U_191213_120042/22349341/ccs	PacBio_Hippocampus_Rep2	mm10_ERCC_SIRV	chr11	120348494	120345691	-	6	1903	35041	92671	ENSMUSG00000062825.15	ENSMUST00000071555.12	Actg1	Actg1-202	Known	Known	None	0.10000000149011612	None	None	None	None
m54284U_191213_120042/64816508/ccs	PacBio_Hippocampus_Rep2	mm10_ERCC_SIRV	chr8	69088777	69113712	+	14	2695	25276	65878	ENSMUSG00000006273.14	ENSMUST00000006435.7	Atp6v1b2	Atp6v1b2-201	Known	Known	None	0.20000000298023224	None	None	None	None
m54284U_191213_120042/65864954/ccs	PacBio_Hippocampus_Rep2	mm10_ERCC_SIRV	chr8	69088777	69113704	+	14	2687	25276	65878	ENSMUSG00000006273.14	ENSMUST00000006435.7	Atp6v1b2	Atp6v1b2-201	Known	Known	None	0.3499999940395355	None	None	None	None
m54284U_191107_221739/26871555/ccs	PacBio_Cortex_Rep1	mm10_ERCC_SIRV	chr2	163645081	163624680	-	10	2225	6780	18084	ENSMUSG00000017707.9	ENSMUST00000017851.3	Serinc3	Serinc3-201	Known	Known	None	0.4000000059604645	None	None	None	None
m54284U_191109_043049/119343163/ccs	PacBio_Cortex_Rep2	mm10_ERCC_SIRV	chr10	128565945	128559067	-	11	1195	32000	608064	ENSMUSG00000025364.13	ENCODEMT000608064	Pa2g4	ENCODEMT000608064	Known	ISM	Prefix	0.6499999761581421	None	None	None	None
m54284U_191213_120042/66651228/ccs	PacBio_Hippocampus_Rep2	mm10_ERCC_SIRV	chr8	69088777	69113709	+	14	2692	25276	65878	ENSMUSG00000006273.14	ENSMUST00000006435.7	Atp6v1b2	Atp6v1b2-201	Known	Known	None	0.25	None	None	None	None
m54284U_191213_120042/22349601/ccs	PacBio_Hippocampus_Rep2	mm10_ERCC_SIRV	chr11	120348492	120345691	-	6	1901	35041	92671	ENSMUSG00000062825.15	ENSMUST00000071555.12	Actg1	Actg1-202	Known	Known	None	0.10000000149011612	None	None	None	None
m54284U_191213_120042/67438716/ccs	PacBio_Hippocampus_Rep2	mm10_ERCC_SIRV	chr8	69088777	69113705	+	14	2688	25276	65878	ENSMUSG00000006273.14	ENSMUST00000006435.7	Atp6v1b2	Atp6v1b2-201	Known	Known	None	0.3499999940395355	None	None	None	None
m54284U_191109_043049/168559164/ccs	PacBio_Cortex_Rep2	mm10_ERCC_SIRV	chr10	128565957	128559067	-	11	1207	32000	608064	ENSMUSG00000025364.13	ENCODEMT000608064	Pa2g4	ENCODEMT000608064	Known	ISM	Prefix	0.6499999761581421	None	None	None	None
m54284U_191213_120042/67567906/ccs	PacBio_Hippocampus_Rep2	mm10_ERCC_SIRV	chr8	69088777	69113708	+	14	2691	25276	65878	ENSMUSG00000006273.14	ENSMUST00000006435.7	Atp6v1b2	Atp6v1b2-201	Known	Known	None	0.25	None	None	None	None
m54284U_191107_221739/77727158/ccs	PacBio_Cortex_Rep1	mm10_ERCC_SIRV	chr2	163645030	163624680	-	10	2174	6780	18084	ENSMUSG00000017707.9	ENSMUST00000017851.3	Serinc3	Serinc3-201	Known	Known	None	0.4000000059604645	None	None	None	None
m54284U_191213_120042/67701453/ccs	PacBio_Hippocampus_Rep2	mm10_ERCC_SIRV	chr8	69088777	69113715	+	14	2698	25276	65878	ENSMUSG00000006273.14	ENSMUST00000006435.7	Atp6v1b2	Atp6v1b2-201	Known	Known	None	0.20000000298023224	None	None	None	None
m54284U_191213_120042/96535033/ccs	PacBio_Hippocampus_Rep2	mm10_ERCC_SIRV	chr10	128565968	128559067	-	11	1218	32000	608064	ENSMUSG00000025364.13	ENCODEMT000608064	Pa2g4	ENCODEMT000608064	Known	ISM	Prefix	0.6499999761581421	None	None	None	None
m54284U_191213_120042/67830316/ccs	PacBio_Hippocampus_Rep2	mm10_ERCC_SIRV	chr8	69088777	69113709	+	14	2692	25276	65878	ENSMUSG00000006273.14	ENSMUST00000006435.7	Atp6v1b2	Atp6v1b2-201	Known	Known	None	0.25	None	None	None	None
m54284U_191213_120042/22415559/ccs	PacBio_Hippocampus_Rep2	mm10_ERCC_SIRV	chr11	120348494	120345691	-	6	1903	35041	92671	ENSMUSG00000062825.15	ENSMUST00000071555.12	Actg1	Actg1-202	Known	Known	None	0.10000000149011612	None	None	None	None
m54284U_191107_221739/89457970/ccs	PacBio_Cortex_Rep1	mm10_ERCC_SIRV	chr2	163645112	163624680	-	10	2256	6780	18084	ENSMUSG00000017707.9	ENSMUST00000017851.3	Serinc3	Serinc3-201	Known	Known	None	0.4000000059604645	None	None	None	None
m54284U_191213_120042/68026579/ccs	PacBio_Hippocampus_Rep2	mm10_ERCC_SIRV	chr8	69088777	69113704	+	14	2687	25276	65878	ENSMUSG00000006273.14	ENSMUST00000006435.7	Atp6v1b2	Atp6v1b2-201	Known	Known	None	0.3499999940395355	None	None	None	None
m54284U_191109_043049/114755704/ccs	PacBio_Cortex_Rep2	mm10_ERCC_SIRV	chr10	128565989	128559068	-	11	1238	32000	608064	ENSMUSG00000025364.13	ENCODEMT000608064	Pa2g4	ENCODEMT000608064	Known	ISM	Prefix	0.699999988079071	None	None	None	None
m54284U_191213_120042/68290713/ccs	PacBio_Hippocampus_Rep2	mm10_ERCC_SIRV	chr8	69088777	69113713	+	14	2696	25276	65878	ENSMUSG00000006273.14	ENSMUST00000006435.7	Atp6v1b2	Atp6v1b2-201	Known	Known	None	0.20000000298023224	None	None	None	None
m54284U_191213_120042/69468850/ccs	PacBio_Hippocampus_Rep2	mm10_ERCC_SIRV	chr8	69088777	69113710	+	14	2693	25276	65878	ENSMUSG00000006273.14	ENSMUST00000006435.7	Atp6v1b2	Atp6v1b2-201	Known	Known	None	0.25	None	None	None	None
m54284U_191213_120042/36898142/ccs	PacBio_Hippocampus_Rep2	mm10_ERCC_SIRV	chr10	128565969	128559068	-	11	1218	32000	608064	ENSMUSG00000025364.13	ENCODEMT000608064	Pa2g4	ENCODEMT000608064	Known	ISM	Prefix	0.699999988079071	None	None	None	None
m54284U_191213_120042/22481148/ccs	PacBio_Hippocampus_Rep2	mm10_ERCC_SIRV	chr11	120348492	120345691	-	6	1901	35041	92671	ENSMUSG00000062825.15	ENSMUST00000071555.12	Actg1	Actg1-202	Known	Known	None	0.10000000149011612	None	None	None	None
m54284U_191107_221739/103351119/ccs	PacBio_Cortex_Rep1	mm10_ERCC_SIRV	chr2	163645112	163624680	-	10	2256	6780	18084	ENSMUSG00000017707.9	ENSMUST00000017851.3	Serinc3	Serinc3-201	Known	Known	None	0.4000000059604645	None	None	None	None
m54284U_191213_120042/69667177/ccs	PacBio_Hippocampus_Rep2	mm10_ERCC_SIRV	chr8	69088777	69113708	+	14	2691	25276	65878	ENSMUSG00000006273.14	ENSMUST00000006435.7	Atp6v1b2	Atp6v1b2-201	Known	Known	None	0.25	None	None	None	None
m54284U_191213_120042/69731430/ccs	PacBio_Hippocampus_Rep2	mm10_ERCC_SIRV	chr8	69088777	69113705	+	14	2688	25276	65878	ENSMUSG00000006273.14	ENSMUST00000006435.7	Atp6v1b2	Atp6v1b2-201	Known	Known	None	0.3499999940395355	None	None	None	None
m54284U_191213_120042/102630832/ccs	PacBio_Hippocampus_Rep2	mm10_ERCC_SIRV	chr10	128565956	128559068	-	11	1205	32000	608064	ENSMUSG00000025364.13	ENCODEMT000608064	Pa2g4	ENCODEMT000608064	Known	ISM	Prefix	0.699999988079071	None	None	None	None
m54284U_191213_120042/70845588/ccs	PacBio_Hippocampus_Rep2	mm10_ERCC_SIRV	chr8	69088777	69113699	+	14	2682	25276	65878	ENSMUSG00000006273.14	ENSMUST00000006435.7	Atp6v1b2	Atp6v1b2-201	Known	Known	None	0.44999998807907104	None	None	None	None
m54284U_191107_221739/165217023/ccs	PacBio_Cortex_Rep1	mm10_ERCC_SIRV	chr2	163645086	163624680	-	10	2230	6780	18084	ENSMUSG00000017707.9	ENSMUST00000017851.3	Serinc3	Serinc3-201	Known	Known	None	0.4000000059604645	None	None	None	None
m54284U_191213_120042/71437124/ccs	PacBio_Hippocampus_Rep2	mm10_ERCC_SIRV	chr8	69088777	69113705	+	14	2688	25276	65878	ENSMUSG00000006273.14	ENSMUST00000006435.7	Atp6v1b2	Atp6v1b2-201	Known	Known	None	0.3499999940395355	None	None	None	None
m54284U_191213_120042/22544744/ccs	PacBio_Hippocampus_Rep2	mm10_ERCC_SIRV	chr11	120348495	120345691	-	6	1904	35041	92671	ENSMUSG00000062825.15	ENSMUST00000071555.12	Actg1	Actg1-202	Known	Known	None	0.10000000149011612	None	None	None	None
m54284U_191107_221739/60033861/ccs	PacBio_Cortex_Rep1	mm10_ERCC_SIRV	chr10	128565972	128559072	-	11	1217	32000	608064	ENSMUSG00000025364.13	ENCODEMT000608064	Pa2g4	ENCODEMT000608064	Known	ISM	Prefix	0.699999988079071	None	None	None	None
m54284U_191213_120042/71567494/ccs	PacBio_Hippocampus_Rep2	mm10_ERCC_SIRV	chr8	69088777	69113699	+	14	2682	25276	65878	ENSMUSG00000006273.14	ENSMUST00000006435.7	Atp6v1b2	Atp6v1b2-201	Known	Known	None	0.44999998807907104	None	None	None	None
m54284U_191213_120042/71893093/ccs	PacBio_Hippocampus_Rep2	mm10_ERCC_SIRV	chr8	69088777	69113705	+	14	2688	25276	65878	ENSMUSG00000006273.14	ENSMUST00000006435.7	Atp6v1b2	Atp6v1b2-201	Known	Known	None	0.3499999940395355	None	None	None	None
m54284U_191109_043049/11470259/ccs	PacBio_Cortex_Rep2	mm10_ERCC_SIRV	chr2	163645130	163624680	-	10	2274	6780	18084	ENSMUSG00000017707.9	ENSMUST00000017851.3	Serinc3	Serinc3-201	Known	Known	None	0.4000000059604645	None	None	None	None
m54284U_191107_221739/77989136/ccs	PacBio_Cortex_Rep1	mm10_ERCC_SIRV	chr10	128565957	128559072	-	11	1202	32000	608064	ENSMUSG00000025364.13	ENCODEMT000608064	Pa2g4	ENCODEMT000608064	Known	ISM	Prefix	0.699999988079071	None	None	None	None
m54284U_191213_120042/72679600/ccs	PacBio_Hippocampus_Rep2	mm10_ERCC_SIRV	chr8	69088777	69113705	+	14	2688	25276	65878	ENSMUSG00000006273.14	ENSMUST00000006435.7	Atp6v1b2	Atp6v1b2-201	Known	Known	None	0.3499999940395355	None	None	None	None
m54284U_191213_120042/22546548/ccs	PacBio_Hippocampus_Rep2	mm10_ERCC_SIRV	chr11	120348492	120345691	-	6	1901	35041	92671	ENSMUSG00000062825.15	ENSMUST00000071555.12	Actg1	Actg1-202	Known	Known	None	0.10000000149011612	None	None	None	None
m54284U_191213_120042/72812752/ccs	PacBio_Hippocampus_Rep2	mm10_ERCC_SIRV	chr8	69088777	69113710	+	14	2693	25276	65878	ENSMUSG00000006273.14	ENSMUST00000006435.7	Atp6v1b2	Atp6v1b2-201	Known	Known	None	0.25	None	None	None	None
m54284U_191109_043049/54987614/ccs	PacBio_Cortex_Rep2	mm10_ERCC_SIRV	chr10	128565960	128559072	-	11	1205	32000	608064	ENSMUSG00000025364.13	ENCODEMT000608064	Pa2g4	ENCODEMT000608064	Known	ISM	Prefix	0.699999988079071	None	None	None	None
m54284U_191213_120042/73533559/ccs	PacBio_Hippocampus_Rep2	mm10_ERCC_SIRV	chr8	69088777	69113708	+	14	2691	25276	65878	ENSMUSG00000006273.14	ENSMUST00000006435.7	Atp6v1b2	Atp6v1b2-201	Known	Known	None	0.25	None	None	None	None
m54284U_191109_043049/21627420/ccs	PacBio_Cortex_Rep2	mm10_ERCC_SIRV	chr2	163645086	163624680	-	10	2230	6780	18084	ENSMUSG00000017707.9	ENSMUST00000017851.3	Serinc3	Serinc3-201	Known	Known	None	0.4000000059604645	None	None	None	None
m54284U_191213_120042/73861918/ccs	PacBio_Hippocampus_Rep2	mm10_ERCC_SIRV	chr8	69088777	69113704	+	14	2687	25276	65878	ENSMUSG00000006273.14	ENSMUST00000006435.7	Atp6v1b2	Atp6v1b2-201	Known	Known	None	0.3499999940395355	None	None	None	None
m54284U_191109_043049/109971000/ccs	PacBio_Cortex_Rep2	mm10_ERCC_SIRV	chr10	128565939	128559072	-	11	1184	32000	608064	ENSMUSG00000025364.13	ENCODEMT000608064	Pa2g4	ENCODEMT000608064	Known	ISM	Prefix	0.699999988079071	None	None	None	None
m54284U_191213_120042/22610508/ccs	PacBio_Hippocampus_Rep2	mm10_ERCC_SIRV	chr11	120348492	120345691	-	6	1901	35041	92671	ENSMUSG00000062825.15	ENSMUST00000071555.12	Actg1	Actg1-202	Known	Known	None	0.10000000149011612	None	None	None	None
m54284U_191213_120042/74122418/ccs	PacBio_Hippocampus_Rep2	mm10_ERCC_SIRV	chr8	69088777	69113705	+	14	2688	25276	65878	ENSMUSG00000006273.14	ENSMUST00000006435.7	Atp6v1b2	Atp6v1b2-201	Known	Known	None	0.3499999940395355	None	None	None	None
m54284U_191213_120042/74580107/ccs	PacBio_Hippocampus_Rep2	mm10_ERCC_SIRV	chr8	69088777	69113713	+	14	2696	25276	65878	ENSMUSG00000006273.14	ENSMUST00000006435.7	Atp6v1b2	Atp6v1b2-201	Known	Known	None	0.20000000298023224	None	None	None	None
m54284U_191109_043049/29229780/ccs	PacBio_Cortex_Rep2	mm10_ERCC_SIRV	chr2	163645086	163624680	-	10	2230	6780	18084	ENSMUSG00000017707.9	ENSMUST00000017851.3	Serinc3	Serinc3-201	Known	Known	None	0.4000000059604645	None	None	None	None
m54284U_191109_043049/125438412/ccs	PacBio_Cortex_Rep2	mm10_ERCC_SIRV	chr10	128565931	128559072	-	11	1176	32000	608064	ENSMUSG00000025364.13	ENCODEMT000608064	Pa2g4	ENCODEMT000608064	Known	ISM	Prefix	0.699999988079071	None	None	None	None
m54284U_191213_120042/74648345/ccs	PacBio_Hippocampus_Rep2	mm10_ERCC_SIRV	chr8	69088777	69113702	+	14	2685	25276	65878	ENSMUSG00000006273.14	ENSMUST00000006435.7	Atp6v1b2	Atp6v1b2-201	Known	Known	None	0.3499999940395355	None	None	None	None
m54284U_191213_120042/74778807/ccs	PacBio_Hippocampus_Rep2	mm10_ERCC_SIRV	chr8	69088777	69113710	+	14	2693	25276	65878	ENSMUSG00000006273.14	ENSMUST00000006435.7	Atp6v1b2	Atp6v1b2-201	Known	Known	None	0.25	None	None	None	None
m54284U_191213_120042/22677966/ccs	PacBio_Hippocampus_Rep2	mm10_ERCC_SIRV	chr11	120348494	120345691	-	6	1903	35041	92671	ENSMUSG00000062825.15	ENSMUST00000071555.12	Actg1	Actg1-202	Known	Known	None	0.10000000149011612	None	None	None	None
m54284U_191212_053548/120848697/ccs	PacBio_Hippocampus_Rep1	mm10_ERCC_SIRV	chr10	128565932	128559072	-	11	1177	32000	608064	ENSMUSG00000025364.13	ENCODEMT000608064	Pa2g4	ENCODEMT000608064	Known	ISM	Prefix	0.699999988079071	None	None	None	None
m54284U_191109_043049/39583850/ccs	PacBio_Cortex_Rep2	mm10_ERCC_SIRV	chr2	163645165	163624680	-	10	2309	6780	18084	ENSMUSG00000017707.9	ENSMUST00000017851.3	Serinc3	Serinc3-201	Known	Known	None	0.4000000059604645	None	None	None	None
m54284U_191213_120042/75235672/ccs	PacBio_Hippocampus_Rep2	mm10_ERCC_SIRV	chr8	69088777	69113699	+	14	2682	25276	65878	ENSMUSG00000006273.14	ENSMUST00000006435.7	Atp6v1b2	Atp6v1b2-201	Known	Known	None	0.44999998807907104	None	None	None	None
m54284U_191213_120042/75303030/ccs	PacBio_Hippocampus_Rep2	mm10_ERCC_SIRV	chr8	69088777	69113705	+	14	2688	25276	65878	ENSMUSG00000006273.14	ENSMUST00000006435.7	Atp6v1b2	Atp6v1b2-201	Known	Known	None	0.3499999940395355	None	None	None	None
m54284U_191212_053548/147785943/ccs	PacBio_Hippocampus_Rep1	mm10_ERCC_SIRV	chr10	128566008	128559072	-	11	1253	32000	608064	ENSMUSG00000025364.13	ENCODEMT000608064	Pa2g4	ENCODEMT000608064	Known	ISM	Prefix	0.699999988079071	None	None	None	None
m54284U_191213_120042/75367235/ccs	PacBio_Hippocampus_Rep2	mm10_ERCC_SIRV	chr8	69088777	69113709	+	14	2692	25276	65878	ENSMUSG00000006273.14	ENSMUST00000006435.7	Atp6v1b2	Atp6v1b2-201	Known	Known	None	0.25	None	None	None	None
m54284U_191213_120042/22743380/ccs	PacBio_Hippocampus_Rep2	mm10_ERCC_SIRV	chr11	120348495	120345691	-	6	1904	35041	92671	ENSMUSG00000062825.15	ENSMUST00000071555.12	Actg1	Actg1-202	Known	Known	None	0.10000000149011612	None	None	None	None
m54284U_191109_043049/43123262/ccs	PacBio_Cortex_Rep2	mm10_ERCC_SIRV	chr2	163645134	163624680	-	10	2278	6780	18084	ENSMUSG00000017707.9	ENSMUST00000017851.3	Serinc3	Serinc3-201	Known	Known	None	0.4000000059604645	None	None	None	None
m54284U_191213_120042/77400301/ccs	PacBio_Hippocampus_Rep2	mm10_ERCC_SIRV	chr8	69088777	69113708	+	14	2691	25276	65878	ENSMUSG00000006273.14	ENSMUST00000006435.7	Atp6v1b2	Atp6v1b2-201	Known	Known	None	0.25	None	None	None	None
m54284U_191213_120042/1050489/ccs	PacBio_Hippocampus_Rep2	mm10_ERCC_SIRV	chr10	128565990	128559072	-	11	1235	32000	608064	ENSMUSG00000025364.13	ENCODEMT000608064	Pa2g4	ENCODEMT000608064	Known	ISM	Prefix	0.699999988079071	None	None	None	None
m54284U_191213_120042/78579281/ccs	PacBio_Hippocampus_Rep2	mm10_ERCC_SIRV	chr8	69088777	69113694	+	14	2677	25276	65878	ENSMUSG00000006273.14	ENSMUST00000006435.7	Atp6v1b2	Atp6v1b2-201	Known	Known	None	0.44999998807907104	None	None	None	None
m54284U_191213_120042/79103543/ccs	PacBio_Hippocampus_Rep2	mm10_ERCC_SIRV	chr8	69088777	69113702	+	14	2685	25276	65878	ENSMUSG00000006273.14	ENSMUST00000006435.7	Atp6v1b2	Atp6v1b2-201	Known	Known	None	0.3499999940395355	None	None	None	None
m54284U_191213_120042/15010637/ccs	PacBio_Hippocampus_Rep2	mm10_ERCC_SIRV	chr10	128566026	128559072	-	11	1271	32000	608064	ENSMUSG00000025364.13	ENCODEMT000608064	Pa2g4	ENCODEMT000608064	Known	ISM	Prefix	0.699999988079071	None	None	None	None
m54284U_191109_043049/73663834/ccs	PacBio_Cortex_Rep2	mm10_ERCC_SIRV	chr2	163639327	163624680	-	9	2140	6780	608027	ENSMUSG00000017707.9	ENCODEMT000608027	Serinc3	ENCODEMT000608027	Known	ISM	Suffix	0.4000000059604645	None	None	None	None
m54284U_191213_120042/22807092/ccs	PacBio_Hippocampus_Rep2	mm10_ERCC_SIRV	chr11	120348490	120345693	-	7	1757	35041	605913	ENSMUSG00000062825.15	ENCODEMT000605913	Actg1	ENCODEMT000605913	Known	NNC	None	0.10000000149011612	None	None	None	None
m54284U_191213_120042/79234509/ccs	PacBio_Hippocampus_Rep2	mm10_ERCC_SIRV	chr8	69088777	69113703	+	14	2686	25276	65878	ENSMUSG00000006273.14	ENSMUST00000006435.7	Atp6v1b2	Atp6v1b2-201	Known	Known	None	0.3499999940395355	None	None	None	None
m54284U_191213_120042/79234761/ccs	PacBio_Hippocampus_Rep2	mm10_ERCC_SIRV	chr8	69088777	69113702	+	14	2685	25276	65878	ENSMUSG00000006273.14	ENSMUST00000006435.7	Atp6v1b2	Atp6v1b2-201	Known	Known	None	0.3499999940395355	None	None	None	None
m54284U_191213_120042/71566518/ccs	PacBio_Hippocampus_Rep2	mm10_ERCC_SIRV	chr10	128565977	128559072	-	11	1222	32000	608064	ENSMUSG00000025364.13	ENCODEMT000608064	Pa2g4	ENCODEMT000608064	Known	ISM	Prefix	0.699999988079071	None	None	None	None
m54284U_191213_120042/79954769/ccs	PacBio_Hippocampus_Rep2	mm10_ERCC_SIRV	chr8	69088730	69110496	+	13	1899	25276	607372	ENSMUSG00000006273.14	ENCODEMT000607372	Atp6v1b2	ENCODEMT000607372	Known	ISM	Prefix	0.20000000298023224	None	None	None	None
m54284U_191109_043049/75759899/ccs	PacBio_Cortex_Rep2	mm10_ERCC_SIRV	chr2	163645086	163624680	-	10	2230	6780	18084	ENSMUSG00000017707.9	ENSMUST00000017851.3	Serinc3	Serinc3-201	Known	Known	None	0.4000000059604645	None	None	None	None
m54284U_191213_120042/22808008/ccs	PacBio_Hippocampus_Rep2	mm10_ERCC_SIRV	chr11	120348492	120345691	-	6	1901	35041	92671	ENSMUSG00000062825.15	ENSMUST00000071555.12	Actg1	Actg1-202	Known	Known	None	0.10000000149011612	None	None	None	None
m54284U_191213_120042/80415256/ccs	PacBio_Hippocampus_Rep2	mm10_ERCC_SIRV	chr8	69088777	69113699	+	14	2682	25276	65878	ENSMUSG00000006273.14	ENSMUST00000006435.7	Atp6v1b2	Atp6v1b2-201	Known	Known	None	0.44999998807907104	None	None	None	None
m54284U_191213_120042/77726093/ccs	PacBio_Hippocampus_Rep2	mm10_ERCC_SIRV	chr10	128565961	128559072	-	11	1206	32000	608064	ENSMUSG00000025364.13	ENCODEMT000608064	Pa2g4	ENCODEMT000608064	Known	ISM	Prefix	0.699999988079071	None	None	None	None
m54284U_191213_120042/80873083/ccs	PacBio_Hippocampus_Rep2	mm10_ERCC_SIRV	chr8	69088777	69113715	+	14	2698	25276	65878	ENSMUSG00000006273.14	ENSMUST00000006435.7	Atp6v1b2	Atp6v1b2-201	Known	Known	None	0.20000000298023224	None	None	None	None
m54284U_191109_043049/109905412/ccs	PacBio_Cortex_Rep2	mm10_ERCC_SIRV	chr2	163645120	163624680	-	10	2264	6780	18084	ENSMUSG00000017707.9	ENSMUST00000017851.3	Serinc3	Serinc3-201	Known	Known	None	0.4000000059604645	None	None	None	None
m54284U_191213_120042/82772010/ccs	PacBio_Hippocampus_Rep2	mm10_ERCC_SIRV	chr8	69088777	69113709	+	14	2692	25276	65878	ENSMUSG00000006273.14	ENSMUST00000006435.7	Atp6v1b2	Atp6v1b2-201	Known	Known	None	0.25	None	None	None	None
m54284U_191213_120042/100795465/ccs	PacBio_Hippocampus_Rep2	mm10_ERCC_SIRV	chr10	128565999	128559072	-	11	1244	32000	608064	ENSMUSG00000025364.13	ENCODEMT000608064	Pa2g4	ENCODEMT000608064	Known	ISM	Prefix	0.699999988079071	None	None	None	None
m54284U_191213_120042/82838943/ccs	PacBio_Hippocampus_Rep2	mm10_ERCC_SIRV	chr8	69088777	69113705	+	14	2688	25276	65878	ENSMUSG00000006273.14	ENSMUST00000006435.7	Atp6v1b2	Atp6v1b2-201	Known	Known	None	0.3499999940395355	None	None	None	None
m54284U_191213_120042/22874482/ccs	PacBio_Hippocampus_Rep2	mm10_ERCC_SIRV	chr11	120348492	120345691	-	6	1901	35041	92671	ENSMUSG00000062825.15	ENSMUST00000071555.12	Actg1	Actg1-202	Known	Known	None	0.10000000149011612	None	None	None	None
m54284U_191213_120042/82904071/ccs	PacBio_Hippocampus_Rep2	mm10_ERCC_SIRV	chr8	69088777	69113714	+	14	2697	25276	65878	ENSMUSG00000006273.14	ENSMUST00000006435.7	Atp6v1b2	Atp6v1b2-201	Known	Known	None	0.20000000298023224	None	None	None	None
m54284U_191213_120042/115476092/ccs	PacBio_Hippocampus_Rep2	mm10_ERCC_SIRV	chr10	128565968	128559072	-	11	1213	32000	608064	ENSMUSG00000025364.13	ENCODEMT000608064	Pa2g4	ENCODEMT000608064	Known	ISM	Prefix	0.699999988079071	None	None	None	None
m54284U_191109_043049/145819873/ccs	PacBio_Cortex_Rep2	mm10_ERCC_SIRV	chr2	163645133	163624680	-	10	2277	6780	18084	ENSMUSG00000017707.9	ENSMUST00000017851.3	Serinc3	Serinc3-201	Known	Known	None	0.4000000059604645	None	None	None	None
m54284U_191213_120042/82970766/ccs	PacBio_Hippocampus_Rep2	mm10_ERCC_SIRV	chr8	69088777	69113715	+	14	2698	25276	65878	ENSMUSG00000006273.14	ENSMUST00000006435.7	Atp6v1b2	Atp6v1b2-201	Known	Known	None	0.20000000298023224	None	None	None	None
m54284U_191213_120042/83888391/ccs	PacBio_Hippocampus_Rep2	mm10_ERCC_SIRV	chr8	69088777	69113705	+	14	2688	25276	65878	ENSMUSG00000006273.14	ENSMUST00000006435.7	Atp6v1b2	Atp6v1b2-201	Known	Known	None	0.3499999940395355	None	None	None	None
m54284U_191213_120042/119013862/ccs	PacBio_Hippocampus_Rep2	mm10_ERCC_SIRV	chr10	128565968	128559072	-	11	1213	32000	608064	ENSMUSG00000025364.13	ENCODEMT000608064	Pa2g4	ENCODEMT000608064	Known	ISM	Prefix	0.699999988079071	None	None	None	None
m54284U_191213_120042/23070359/ccs	PacBio_Hippocampus_Rep2	mm10_ERCC_SIRV	chr11	120348494	120345691	-	6	1903	35041	92671	ENSMUSG00000062825.15	ENSMUST00000071555.12	Actg1	Actg1-202	Known	Known	None	0.10000000149011612	None	None	None	None
m54284U_191213_120042/84345850/ccs	PacBio_Hippocampus_Rep2	mm10_ERCC_SIRV	chr8	69088777	69113710	+	14	2693	25276	65878	ENSMUSG00000006273.14	ENSMUST00000006435.7	Atp6v1b2	Atp6v1b2-201	Known	Known	None	0.25	None	None	None	None
m54284U_191107_221739/7800828/ccs	PacBio_Cortex_Rep1	mm10_ERCC_SIRV	chr2	163645106	163624681	-	10	2249	6780	18084	ENSMUSG00000017707.9	ENSMUST00000017851.3	Serinc3	Serinc3-201	Known	Known	None	0.4000000059604645	None	None	None	None
m54284U_191213_120042/85917718/ccs	PacBio_Hippocampus_Rep2	mm10_ERCC_SIRV	chr8	69088777	69113709	+	14	2692	25276	65878	ENSMUSG00000006273.14	ENSMUST00000006435.7	Atp6v1b2	Atp6v1b2-201	Known	Known	None	0.25	None	None	None	None
m54284U_191213_120042/151586395/ccs	PacBio_Hippocampus_Rep2	mm10_ERCC_SIRV	chr10	128565932	128559072	-	11	1177	32000	608064	ENSMUSG00000025364.13	ENCODEMT000608064	Pa2g4	ENCODEMT000608064	Known	ISM	Prefix	0.699999988079071	None	None	None	None
m54284U_191213_120042/86507520/ccs	PacBio_Hippocampus_Rep2	mm10_ERCC_SIRV	chr8	69088777	69113705	+	14	2688	25276	65878	ENSMUSG00000006273.14	ENSMUST00000006435.7	Atp6v1b2	Atp6v1b2-201	Known	Known	None	0.3499999940395355	None	None	None	None
m54284U_191213_120042/23135011/ccs	PacBio_Hippocampus_Rep2	mm10_ERCC_SIRV	chr11	120348495	120345691	-	6	1904	35041	92671	ENSMUSG00000062825.15	ENSMUST00000071555.12	Actg1	Actg1-202	Known	Known	None	0.10000000149011612	None	None	None	None
m54284U_191213_120042/86837831/ccs	PacBio_Hippocampus_Rep2	mm10_ERCC_SIRV	chr8	69088777	69113705	+	14	2688	25276	65878	ENSMUSG00000006273.14	ENSMUST00000006435.7	Atp6v1b2	Atp6v1b2-201	Known	Known	None	0.3499999940395355	None	None	None	None
m54284U_191213_120042/169085292/ccs	PacBio_Hippocampus_Rep2	mm10_ERCC_SIRV	chr10	128565956	128559072	-	11	1201	32000	608064	ENSMUSG00000025364.13	ENCODEMT000608064	Pa2g4	ENCODEMT000608064	Known	ISM	Prefix	0.699999988079071	None	None	None	None
m54284U_191107_221739/9896707/ccs	PacBio_Cortex_Rep1	mm10_ERCC_SIRV	chr2	163645104	163624681	-	10	2247	6780	18084	ENSMUSG00000017707.9	ENSMUST00000017851.3	Serinc3	Serinc3-201	Known	Known	None	0.4000000059604645	None	None	None	None
m54284U_191213_120042/86968341/ccs	PacBio_Hippocampus_Rep2	mm10_ERCC_SIRV	chr8	69088777	69113704	+	14	2687	25276	65878	ENSMUSG00000006273.14	ENSMUST00000006435.7	Atp6v1b2	Atp6v1b2-201	Known	Known	None	0.3499999940395355	None	None	None	None
m54284U_191213_120042/87621967/ccs	PacBio_Hippocampus_Rep2	mm10_ERCC_SIRV	chr8	69088777	69113710	+	14	2693	25276	65878	ENSMUSG00000006273.14	ENSMUST00000006435.7	Atp6v1b2	Atp6v1b2-201	Known	Known	None	0.25	None	None	None	None
m54284U_191107_221739/30869111/ccs	PacBio_Cortex_Rep1	mm10_ERCC_SIRV	chr10	128565968	128559074	-	11	1211	32000	608064	ENSMUSG00000025364.13	ENCODEMT000608064	Pa2g4	ENCODEMT000608064	Known	ISM	Prefix	0.699999988079071	None	None	None	None
m54284U_191213_120042/23201075/ccs	PacBio_Hippocampus_Rep2	mm10_ERCC_SIRV	chr11	120348494	120345691	-	6	1903	35041	92671	ENSMUSG00000062825.15	ENSMUST00000071555.12	Actg1	Actg1-202	Known	Known	None	0.10000000149011612	None	None	None	None
m54284U_191213_120042/87818273/ccs	PacBio_Hippocampus_Rep2	mm10_ERCC_SIRV	chr8	69088777	69113682	+	14	2665	25276	65878	ENSMUSG00000006273.14	ENSMUST00000006435.7	Atp6v1b2	Atp6v1b2-201	Known	Known	None	0.6499999761581421	None	None	None	None
m54284U_191107_221739/18680389/ccs	PacBio_Cortex_Rep1	mm10_ERCC_SIRV	chr2	163645138	163624681	-	10	2281	6780	18084	ENSMUSG00000017707.9	ENSMUST00000017851.3	Serinc3	Serinc3-201	Known	Known	None	0.4000000059604645	None	None	None	None
m54284U_191213_120042/88214061/ccs	PacBio_Hippocampus_Rep2	mm10_ERCC_SIRV	chr8	69088777	69113699	+	14	2682	25276	65878	ENSMUSG00000006273.14	ENSMUST00000006435.7	Atp6v1b2	Atp6v1b2-201	Known	Known	None	0.44999998807907104	None	None	None	None
m54284U_191107_221739/44108153/ccs	PacBio_Cortex_Rep1	mm10_ERCC_SIRV	chr10	128565945	128559074	-	11	1188	32000	608064	ENSMUSG00000025364.13	ENCODEMT000608064	Pa2g4	ENCODEMT000608064	Known	ISM	Prefix	0.699999988079071	None	None	None	None
m54284U_191213_120042/89196015/ccs	PacBio_Hippocampus_Rep2	mm10_ERCC_SIRV	chr8	69088777	69113708	+	14	2691	25276	65878	ENSMUSG00000006273.14	ENSMUST00000006435.7	Atp6v1b2	Atp6v1b2-201	Known	Known	None	0.25	None	None	None	None
m54284U_191107_221739/70582459/ccs	PacBio_Cortex_Rep1	mm10_ERCC_SIRV	chr2	163645108	163624681	-	10	2251	6780	18084	ENSMUSG00000017707.9	ENSMUST00000017851.3	Serinc3	Serinc3-201	Known	Known	None	0.4000000059604645	None	None	None	None
m54284U_191213_120042/89590535/ccs	PacBio_Hippocampus_Rep2	mm10_ERCC_SIRV	chr8	69088777	69113673	+	14	2656	25276	65878	ENSMUSG00000006273.14	ENSMUST00000006435.7	Atp6v1b2	Atp6v1b2-201	Known	Known	None	0.550000011920929	None	None	None	None
m54284U_191107_221739/51513923/ccs	PacBio_Cortex_Rep1	mm10_ERCC_SIRV	chr10	128566000	128559074	-	11	1243	32000	608064	ENSMUSG00000025364.13	ENCODEMT000608064	Pa2g4	ENCODEMT000608064	Known	ISM	Prefix	0.699999988079071	None	None	None	None
m54284U_191213_120042/23201875/ccs	PacBio_Hippocampus_Rep2	mm10_ERCC_SIRV	chr11	120348494	120345691	-	6	1903	35041	92671	ENSMUSG00000062825.15	ENSMUST00000071555.12	Actg1	Actg1-202	Known	Known	None	0.10000000149011612	None	None	None	None
m54284U_191213_120042/91161870/ccs	PacBio_Hippocampus_Rep2	mm10_ERCC_SIRV	chr8	69088777	69113706	+	14	2689	25276	65878	ENSMUSG00000006273.14	ENSMUST00000006435.7	Atp6v1b2	Atp6v1b2-201	Known	Known	None	0.30000001192092896	None	None	None	None
m54284U_191213_120042/91162682/ccs	PacBio_Hippocampus_Rep2	mm10_ERCC_SIRV	chr8	69088777	69113710	+	14	2693	25276	65878	ENSMUSG00000006273.14	ENSMUST00000006435.7	Atp6v1b2	Atp6v1b2-201	Known	Known	None	0.25	None	None	None	None
m54284U_191107_221739/53152463/ccs	PacBio_Cortex_Rep1	mm10_ERCC_SIRV	chr10	128566000	128559074	-	11	1243	32000	608064	ENSMUSG00000025364.13	ENCODEMT000608064	Pa2g4	ENCODEMT000608064	Known	ISM	Prefix	0.699999988079071	None	None	None	None
m54284U_191107_221739/144507303/ccs	PacBio_Cortex_Rep1	mm10_ERCC_SIRV	chr2	163645087	163624681	-	10	2230	6780	18084	ENSMUSG00000017707.9	ENSMUST00000017851.3	Serinc3	Serinc3-201	Known	Known	None	0.4000000059604645	None	None	None	None
m54284U_191213_120042/91882083/ccs	PacBio_Hippocampus_Rep2	mm10_ERCC_SIRV	chr8	69088777	69113694	+	14	2677	25276	65878	ENSMUSG00000006273.14	ENSMUST00000006435.7	Atp6v1b2	Atp6v1b2-201	Known	Known	None	0.44999998807907104	None	None	None	None
m54284U_191213_120042/23332503/ccs	PacBio_Hippocampus_Rep2	mm10_ERCC_SIRV	chr11	120348495	120345691	-	6	1904	35041	92671	ENSMUSG00000062825.15	ENSMUST00000071555.12	Actg1	Actg1-202	Known	Known	None	0.10000000149011612	None	None	None	None
m54284U_191213_120042/92145268/ccs	PacBio_Hippocampus_Rep2	mm10_ERCC_SIRV	chr8	69088777	69113705	+	14	2688	25276	65878	ENSMUSG00000006273.14	ENSMUST00000006435.7	Atp6v1b2	Atp6v1b2-201	Known	Known	None	0.3499999940395355	None	None	None	None
m54284U_191107_221739/68354254/ccs	PacBio_Cortex_Rep1	mm10_ERCC_SIRV	chr10	128565939	128559074	-	11	1182	32000	608064	ENSMUSG00000025364.13	ENCODEMT000608064	Pa2g4	ENCODEMT000608064	Known	ISM	Prefix	0.699999988079071	None	None	None	None
m54284U_191213_120042/93323902/ccs	PacBio_Hippocampus_Rep2	mm10_ERCC_SIRV	chr8	69088777	69113710	+	14	2693	25276	65878	ENSMUSG00000006273.14	ENSMUST00000006435.7	Atp6v1b2	Atp6v1b2-201	Known	Known	None	0.25	None	None	None	None
m54284U_191107_221739/147653649/ccs	PacBio_Cortex_Rep1	mm10_ERCC_SIRV	chr2	163645134	163624681	-	10	2277	6780	18084	ENSMUSG00000017707.9	ENSMUST00000017851.3	Serinc3	Serinc3-201	Known	Known	None	0.4000000059604645	None	None	None	None
m54284U_191213_120042/94634659/ccs	PacBio_Hippocampus_Rep2	mm10_ERCC_SIRV	chr8	69088777	69113702	+	14	2685	25276	65878	ENSMUSG00000006273.14	ENSMUST00000006435.7	Atp6v1b2	Atp6v1b2-201	Known	Known	None	0.3499999940395355	None	None	None	None
m54284U_191107_221739/71894134/ccs	PacBio_Cortex_Rep1	mm10_ERCC_SIRV	chr10	128565969	128559074	-	11	1212	32000	608064	ENSMUSG00000025364.13	ENCODEMT000608064	Pa2g4	ENCODEMT000608064	Known	ISM	Prefix	0.699999988079071	None	None	None	None
m54284U_191213_120042/23463572/ccs	PacBio_Hippocampus_Rep2	mm10_ERCC_SIRV	chr11	120348492	120345691	-	6	1901	35041	92671	ENSMUSG00000062825.15	ENSMUST00000071555.12	Actg1	Actg1-202	Known	Known	None	0.10000000149011612	None	None	None	None
m54284U_191213_120042/94832612/ccs	PacBio_Hippocampus_Rep2	mm10_ERCC_SIRV	chr8	69088777	69113698	+	14	2681	25276	65878	ENSMUSG00000006273.14	ENSMUST00000006435.7	Atp6v1b2	Atp6v1b2-201	Known	Known	None	0.44999998807907104	None	None	None	None
m54284U_191107_221739/148506390/ccs	PacBio_Cortex_Rep1	mm10_ERCC_SIRV	chr2	163645131	163624681	-	10	2274	6780	18084	ENSMUSG00000017707.9	ENSMUST00000017851.3	Serinc3	Serinc3-201	Known	Known	None	0.4000000059604645	None	None	None	None
m54284U_191213_120042/94963966/ccs	PacBio_Hippocampus_Rep2	mm10_ERCC_SIRV	chr8	69088777	69113705	+	14	2688	25276	65878	ENSMUSG00000006273.14	ENSMUST00000006435.7	Atp6v1b2	Atp6v1b2-201	Known	Known	None	0.3499999940395355	None	None	None	None
m54284U_191107_221739/75760922/ccs	PacBio_Cortex_Rep1	mm10_ERCC_SIRV	chr10	128565998	128559074	-	11	1241	32000	608064	ENSMUSG00000025364.13	ENCODEMT000608064	Pa2g4	ENCODEMT000608064	Known	ISM	Prefix	0.699999988079071	None	None	None	None
m54284U_191213_120042/95682674/ccs	PacBio_Hippocampus_Rep2	mm10_ERCC_SIRV	chr8	69088777	69113713	+	14	2696	25276	65878	ENSMUSG00000006273.14	ENSMUST00000006435.7	Atp6v1b2	Atp6v1b2-201	Known	Known	None	0.20000000298023224	None	None	None	None
m54284U_191213_120042/23529666/ccs	PacBio_Hippocampus_Rep2	mm10_ERCC_SIRV	chr11	120348492	120345691	-	6	1901	35041	92671	ENSMUSG00000062825.15	ENSMUST00000071555.12	Actg1	Actg1-202	Known	Known	None	0.10000000149011612	None	None	None	None
m54284U_191213_120042/96077968/ccs	PacBio_Hippocampus_Rep2	mm10_ERCC_SIRV	chr8	69088777	69113705	+	14	2688	25276	65878	ENSMUSG00000006273.14	ENSMUST00000006435.7	Atp6v1b2	Atp6v1b2-201	Known	Known	None	0.3499999940395355	None	None	None	None
m54284U_191107_221739/103220135/ccs	PacBio_Cortex_Rep1	mm10_ERCC_SIRV	chr10	128565986	128559074	-	11	1229	32000	608064	ENSMUSG00000025364.13	ENCODEMT000608064	Pa2g4	ENCODEMT000608064	Known	ISM	Prefix	0.699999988079071	None	None	None	None
m54284U_191107_221739/163252617/ccs	PacBio_Cortex_Rep1	mm10_ERCC_SIRV	chr2	163639327	163624681	-	9	2139	6780	608027	ENSMUSG00000017707.9	ENCODEMT000608027	Serinc3	ENCODEMT000608027	Known	ISM	Suffix	0.4000000059604645	None	None	None	None
m54284U_191213_120042/96207323/ccs	PacBio_Hippocampus_Rep2	mm10_ERCC_SIRV	chr8	69088777	69113705	+	14	2688	25276	65878	ENSMUSG00000006273.14	ENSMUST00000006435.7	Atp6v1b2	Atp6v1b2-201	Known	Known	None	0.3499999940395355	None	None	None	None
m54284U_191107_221739/171377709/ccs	PacBio_Cortex_Rep1	mm10_ERCC_SIRV	chr2	163625721	163624646	-	1	891	6780	608024	ENSMUSG00000017707.9	ENCODEMT000608024	Serinc3	ENCODEMT000608024	Known	ISM	None	0.4000000059604645	None	None	None	None
m54284U_191213_120042/97715341/ccs	PacBio_Hippocampus_Rep2	mm10_ERCC_SIRV	chr8	69088777	69113704	+	14	2687	25276	65878	ENSMUSG00000006273.14	ENSMUST00000006435.7	Atp6v1b2	Atp6v1b2-201	Known	Known	None	0.3499999940395355	None	None	None	None
m54284U_191107_221739/171573639/ccs	PacBio_Cortex_Rep1	mm10_ERCC_SIRV	chr10	128565989	128559074	-	11	1232	32000	608064	ENSMUSG00000025364.13	ENCODEMT000608064	Pa2g4	ENCODEMT000608064	Known	ISM	Prefix	0.699999988079071	None	None	None	None
m54284U_191213_120042/98042439/ccs	PacBio_Hippocampus_Rep2	mm10_ERCC_SIRV	chr8	69088777	69113704	+	14	2687	25276	65878	ENSMUSG00000006273.14	ENSMUST00000006435.7	Atp6v1b2	Atp6v1b2-201	Known	Known	None	0.3499999940395355	None	None	None	None
m54284U_191213_120042/23595121/ccs	PacBio_Hippocampus_Rep2	mm10_ERCC_SIRV	chr11	120348494	120345691	-	6	1903	35041	92671	ENSMUSG00000062825.15	ENSMUST00000071555.12	Actg1	Actg1-202	Known	Known	None	0.10000000149011612	None	None	None	None
m54284U_191213_120042/98175439/ccs	PacBio_Hippocampus_Rep2	mm10_ERCC_SIRV	chr8	69088777	69113704	+	14	2687	25276	65878	ENSMUSG00000006273.14	ENSMUST00000006435.7	Atp6v1b2	Atp6v1b2-201	Known	Known	None	0.3499999940395355	None	None	None	None
m54284U_191109_043049/57215558/ccs	PacBio_Cortex_Rep2	mm10_ERCC_SIRV	chr10	128565981	128559074	-	11	1224	32000	608064	ENSMUSG00000025364.13	ENCODEMT000608064	Pa2g4	ENCODEMT000608064	Known	ISM	Prefix	0.699999988079071	None	None	None	None
m54284U_191107_221739/174654751/ccs	PacBio_Cortex_Rep1	mm10_ERCC_SIRV	chr2	163645086	163624681	-	10	2229	6780	18084	ENSMUSG00000017707.9	ENSMUST00000017851.3	Serinc3	Serinc3-201	Known	Known	None	0.4000000059604645	None	None	None	None
m54284U_191213_120042/98239717/ccs	PacBio_Hippocampus_Rep2	mm10_ERCC_SIRV	chr8	69088777	69113699	+	14	2682	25276	65878	ENSMUSG00000006273.14	ENSMUST00000006435.7	Atp6v1b2	Atp6v1b2-201	Known	Known	None	0.44999998807907104	None	None	None	None
m54284U_191213_120042/99418476/ccs	PacBio_Hippocampus_Rep2	mm10_ERCC_SIRV	chr8	69088777	69113709	+	14	2692	25276	65878	ENSMUSG00000006273.14	ENSMUST00000006435.7	Atp6v1b2	Atp6v1b2-201	Known	Known	None	0.25	None	None	None	None
m54284U_191109_043049/68682077/ccs	PacBio_Cortex_Rep2	mm10_ERCC_SIRV	chr10	128565945	128559074	-	11	1188	32000	608064	ENSMUSG00000025364.13	ENCODEMT000608064	Pa2g4	ENCODEMT000608064	Known	ISM	Prefix	0.699999988079071	None	None	None	None
m54284U_191213_120042/23726876/ccs	PacBio_Hippocampus_Rep2	mm10_ERCC_SIRV	chr11	120348495	120345691	-	6	1904	35041	92671	ENSMUSG00000062825.15	ENSMUST00000071555.12	Actg1	Actg1-202	Known	Known	None	0.10000000149011612	None	None	None	None
m54284U_191213_120042/100860544/ccs	PacBio_Hippocampus_Rep2	mm10_ERCC_SIRV	chr8	69088777	69113713	+	14	2696	25276	65878	ENSMUSG00000006273.14	ENSMUST00000006435.7	Atp6v1b2	Atp6v1b2-201	Known	Known	None	0.20000000298023224	None	None	None	None
m54284U_191109_043049/48039759/ccs	PacBio_Cortex_Rep2	mm10_ERCC_SIRV	chr2	163645152	163624681	-	10	2295	6780	18084	ENSMUSG00000017707.9	ENSMUST00000017851.3	Serinc3	Serinc3-201	Known	Known	None	0.4000000059604645	None	None	None	None
m54284U_191213_120042/100927430/ccs	PacBio_Hippocampus_Rep2	mm10_ERCC_SIRV	chr8	69088777	69113705	+	14	2688	25276	65878	ENSMUSG00000006273.14	ENSMUST00000006435.7	Atp6v1b2	Atp6v1b2-201	Known	Known	None	0.3499999940395355	None	None	None	None
m54284U_191107_221739/131467547/ccs	PacBio_Cortex_Rep1	mm10_ERCC_SIRV	chr10	128565990	128559075	-	11	1232	32000	608064	ENSMUSG00000025364.13	ENCODEMT000608064	Pa2g4	ENCODEMT000608064	Known	ISM	Prefix	0.6499999761581421	None	None	None	None
m54284U_191213_120042/100992127/ccs	PacBio_Hippocampus_Rep2	mm10_ERCC_SIRV	chr8	69088777	69113703	+	14	2686	25276	65878	ENSMUSG00000006273.14	ENSMUST00000006435.7	Atp6v1b2	Atp6v1b2-201	Known	Known	None	0.3499999940395355	None	None	None	None
m54284U_191213_120042/23789653/ccs	PacBio_Hippocampus_Rep2	mm10_ERCC_SIRV	chr11	120348494	120345691	-	6	1903	35041	92671	ENSMUSG00000062825.15	ENSMUST00000071555.12	Actg1	Actg1-202	Known	Known	None	0.10000000149011612	None	None	None	None
m54284U_191213_120042/95488802/ccs	PacBio_Hippocampus_Rep2	mm10_ERCC_SIRV	chr10	128565950	128559231	-	10	1187	32000	608069	ENSMUSG00000025364.13	ENCODEMT000608069	Pa2g4	ENCODEMT000608069	Known	ISM	Prefix	0.30000001192092896	None	None	None	None
m54284U_191109_043049/95291879/ccs	PacBio_Cortex_Rep2	mm10_ERCC_SIRV	chr2	163645086	163624681	-	10	2229	6780	18084	ENSMUSG00000017707.9	ENSMUST00000017851.3	Serinc3	Serinc3-201	Known	Known	None	0.4000000059604645	None	None	None	None
m54284U_191213_120042/101122349/ccs	PacBio_Hippocampus_Rep2	mm10_ERCC_SIRV	chr8	69088777	69113702	+	14	2685	25276	65878	ENSMUSG00000006273.14	ENSMUST00000006435.7	Atp6v1b2	Atp6v1b2-201	Known	Known	None	0.3499999940395355	None	None	None	None
m54284U_191213_120042/101451521/ccs	PacBio_Hippocampus_Rep2	mm10_ERCC_SIRV	chr8	69088777	69113713	+	14	2696	25276	65878	ENSMUSG00000006273.14	ENSMUST00000006435.7	Atp6v1b2	Atp6v1b2-201	Known	Known	None	0.20000000298023224	None	None	None	None
m54284U_191213_120042/101778411/ccs	PacBio_Hippocampus_Rep2	mm10_ERCC_SIRV	chr8	69088777	69113705	+	14	2688	25276	65878	ENSMUSG00000006273.14	ENSMUST00000006435.7	Atp6v1b2	Atp6v1b2-201	Known	Known	None	0.3499999940395355	None	None	None	None
m54284U_191107_221739/69929233/ccs	PacBio_Cortex_Rep1	mm10_ERCC_SIRV	chr10	128565920	128559460	-	9	1008	32000	608070	ENSMUSG00000025364.13	ENCODEMT000608070	Pa2g4	ENCODEMT000608070	Known	ISM	Prefix	0.3499999940395355	None	None	None	None
m54284U_191109_043049/178915990/ccs	PacBio_Cortex_Rep2	mm10_ERCC_SIRV	chr2	163645836	163624673	-	10	2176	6780	608042	ENSMUSG00000017707.9	ENCODEMT000608042	Serinc3	ENCODEMT000608042	Known	NIC	None	0.4000000059604645	None	None	None	None
m54284U_191213_120042/23856906/ccs	PacBio_Hippocampus_Rep2	mm10_ERCC_SIRV	chr11	120348494	120345691	-	6	1903	35041	92671	ENSMUSG00000062825.15	ENSMUST00000071555.12	Actg1	Actg1-202	Known	Known	None	0.10000000149011612	None	None	None	None
m54284U_191213_120042/101844272/ccs	PacBio_Hippocampus_Rep2	mm10_ERCC_SIRV	chr8	69088777	69113704	+	14	2687	25276	65878	ENSMUSG00000006273.14	ENSMUST00000006435.7	Atp6v1b2	Atp6v1b2-201	Known	Known	None	0.3499999940395355	None	None	None	None
m54284U_191213_120042/14222695/ccs	PacBio_Hippocampus_Rep2	mm10_ERCC_SIRV	chr10	128565970	128564610	-	1	1361	32000	608071	ENSMUSG00000025364.13	ENCODEMT000608071	Pa2g4	ENCODEMT000608071	Known	Genomic	None	0.6499999761581421	None	None	None	None
m54284U_191213_120042/103155748/ccs	PacBio_Hippocampus_Rep2	mm10_ERCC_SIRV	chr8	69088777	69113705	+	14	2688	25276	65878	ENSMUSG00000006273.14	ENSMUST00000006435.7	Atp6v1b2	Atp6v1b2-201	Known	Known	None	0.3499999940395355	None	None	None	None
m54284U_191213_120042/136053286/ccs	PacBio_Hippocampus_Rep2	mm10_ERCC_SIRV	chr10	128565948	128564717	-	1	1215	32000	608071	ENSMUSG00000025364.13	ENCODEMT000608071	Pa2g4	ENCODEMT000608071	Known	Genomic	None	0.4000000059604645	None	None	None	None
m54284U_191213_120042/104400023/ccs	PacBio_Hippocampus_Rep2	mm10_ERCC_SIRV	chr8	69088777	69113704	+	14	2687	25276	65878	ENSMUSG00000006273.14	ENSMUST00000006435.7	Atp6v1b2	Atp6v1b2-201	Known	Known	None	0.3499999940395355	None	None	None	None
m54284U_191107_221739/139789885/ccs	PacBio_Cortex_Rep1	mm10_ERCC_SIRV	chr2	163645062	163624682	-	10	2204	6780	18084	ENSMUSG00000017707.9	ENSMUST00000017851.3	Serinc3	Serinc3-201	Known	Known	None	0.44999998807907104	None	None	None	None
m54284U_191107_221739/23200997/ccs	PacBio_Cortex_Rep1	mm10_ERCC_SIRV	chr10	128566288	128567171	+	1	884	94802	608072	ENCODEMG000094802	ENCODEMT000608072	ENCODEMG000094802	ENCODEMT000608072	Intergenic	Intergenic	None	0.8500000238418579	None	None	None	None
m54284U_191213_120042/104401173/ccs	PacBio_Hippocampus_Rep2	mm10_ERCC_SIRV	chr8	69088777	69113704	+	14	2687	25276	65878	ENSMUSG00000006273.14	ENSMUST00000006435.7	Atp6v1b2	Atp6v1b2-201	Known	Known	None	0.3499999940395355	None	None	None	None
m54284U_191213_120042/23857514/ccs	PacBio_Hippocampus_Rep2	mm10_ERCC_SIRV	chr11	120348492	120345691	-	6	1901	35041	92671	ENSMUSG00000062825.15	ENSMUST00000071555.12	Actg1	Actg1-202	Known	Known	None	0.10000000149011612	None	None	None	None
m54284U_191213_120042/104662465/ccs	PacBio_Hippocampus_Rep2	mm10_ERCC_SIRV	chr8	69088777	69113703	+	14	2686	25276	65878	ENSMUSG00000006273.14	ENSMUST00000006435.7	Atp6v1b2	Atp6v1b2-201	Known	Known	None	0.3499999940395355	None	None	None	None
m54284U_191107_221739/96863367/ccs	PacBio_Cortex_Rep1	mm10_ERCC_SIRV	chr10	128589668	128567526	-	28	6029	32002	84041	ENSMUSG00000018166.8	ENSMUST00000082059.6	Erbb3	Erbb3-201	Known	Known	None	0.05000000074505806	None	None	None	None
m54284U_191213_120042/106496958/ccs	PacBio_Hippocampus_Rep2	mm10_ERCC_SIRV	chr8	69088777	69113705	+	14	2688	25276	65878	ENSMUSG00000006273.14	ENSMUST00000006435.7	Atp6v1b2	Atp6v1b2-201	Known	Known	None	0.3499999940395355	None	None	None	None
m54284U_191107_221739/150603864/ccs	PacBio_Cortex_Rep1	mm10_ERCC_SIRV	chr2	163639329	163624682	-	9	2140	6780	608027	ENSMUSG00000017707.9	ENCODEMT000608027	Serinc3	ENCODEMT000608027	Known	ISM	Suffix	0.44999998807907104	None	None	None	None
m54284U_191213_120042/106955150/ccs	PacBio_Hippocampus_Rep2	mm10_ERCC_SIRV	chr8	69088777	69113711	+	14	2685	25276	65878	ENSMUSG00000006273.14	ENSMUST00000006435.7	Atp6v1b2	Atp6v1b2-201	Known	Known	None	0.20000000298023224	None	None	None	None
m54284U_191213_120042/23920786/ccs	PacBio_Hippocampus_Rep2	mm10_ERCC_SIRV	chr11	120348490	120345691	-	6	1899	35041	92671	ENSMUSG00000062825.15	ENSMUST00000071555.12	Actg1	Actg1-202	Known	Known	None	0.10000000149011612	None	None	None	None
m54284U_191213_120042/107153478/ccs	PacBio_Hippocampus_Rep2	mm10_ERCC_SIRV	chr8	69088777	69113705	+	14	2688	25276	65878	ENSMUSG00000006273.14	ENSMUST00000006435.7	Atp6v1b2	Atp6v1b2-201	Known	Known	None	0.3499999940395355	None	None	None	None
m54284U_191212_053548/116195955/ccs	PacBio_Hippocampus_Rep1	mm10_ERCC_SIRV	chr10	128569731	128567527	-	1	2205	32002	608073	ENSMUSG00000018166.8	ENCODEMT000608073	Erbb3	ENCODEMT000608073	Known	ISM	None	0.05000000074505806	None	None	None	None
m54284U_191213_120042/108920972/ccs	PacBio_Hippocampus_Rep2	mm10_ERCC_SIRV	chr8	69088777	69113705	+	14	2688	25276	65878	ENSMUSG00000006273.14	ENSMUST00000006435.7	Atp6v1b2	Atp6v1b2-201	Known	Known	None	0.3499999940395355	None	None	None	None
m54284U_191109_043049/106564041/ccs	PacBio_Cortex_Rep2	mm10_ERCC_SIRV	chr2	163645122	163624682	-	10	2264	6780	18084	ENSMUSG00000017707.9	ENSMUST00000017851.3	Serinc3	Serinc3-201	Known	Known	None	0.44999998807907104	None	None	None	None
m54284U_191213_120042/109120028/ccs	PacBio_Hippocampus_Rep2	mm10_ERCC_SIRV	chr8	69088777	69113715	+	14	2698	25276	65878	ENSMUSG00000006273.14	ENSMUST00000006435.7	Atp6v1b2	Atp6v1b2-201	Known	Known	None	0.20000000298023224	None	None	None	None
m54284U_191213_120042/24119865/ccs	PacBio_Hippocampus_Rep2	mm10_ERCC_SIRV	chr11	120348494	120345691	-	6	1903	35041	92671	ENSMUSG00000062825.15	ENSMUST00000071555.12	Actg1	Actg1-202	Known	Known	None	0.10000000149011612	None	None	None	None
m54284U_191213_120042/109382339/ccs	PacBio_Hippocampus_Rep2	mm10_ERCC_SIRV	chr8	69088777	69113710	+	14	2693	25276	65878	ENSMUSG00000006273.14	ENSMUST00000006435.7	Atp6v1b2	Atp6v1b2-201	Known	Known	None	0.25	None	None	None	None
m54284U_191107_221739/104400570/ccs	PacBio_Cortex_Rep1	mm10_ERCC_SIRV	chr10	128571005	128567528	-	3	2738	32002	608074	ENSMUSG00000018166.8	ENCODEMT000608074	Erbb3	ENCODEMT000608074	Known	ISM	Suffix	0.05000000074505806	None	None	None	None
m54284U_191107_221739/180029878/ccs	PacBio_Cortex_Rep1	mm10_ERCC_SIRV	chr2	163645086	163624683	-	10	2227	6780	18084	ENSMUSG00000017707.9	ENSMUST00000017851.3	Serinc3	Serinc3-201	Known	Known	None	0.5	None	None	None	None
m54284U_191213_120042/109445902/ccs	PacBio_Hippocampus_Rep2	mm10_ERCC_SIRV	chr8	69088777	69113704	+	14	2687	25276	65878	ENSMUSG00000006273.14	ENSMUST00000006435.7	Atp6v1b2	Atp6v1b2-201	Known	Known	None	0.3499999940395355	None	None	None	None
m54284U_191213_120042/109447281/ccs	PacBio_Hippocampus_Rep2	mm10_ERCC_SIRV	chr8	69088777	69113713	+	14	2696	25276	65878	ENSMUSG00000006273.14	ENSMUST00000006435.7	Atp6v1b2	Atp6v1b2-201	Known	Known	None	0.20000000298023224	None	None	None	None
m54284U_191213_120042/24184929/ccs	PacBio_Hippocampus_Rep2	mm10_ERCC_SIRV	chr11	120348495	120345691	-	6	1904	35041	92671	ENSMUSG00000062825.15	ENSMUST00000071555.12	Actg1	Actg1-202	Known	Known	None	0.10000000149011612	None	None	None	None
m54284U_191109_043049/28049530/ccs	PacBio_Cortex_Rep2	mm10_ERCC_SIRV	chr10	128571542	128567528	-	5	3026	32002	608075	ENSMUSG00000018166.8	ENCODEMT000608075	Erbb3	ENCODEMT000608075	Known	ISM	Suffix	0.05000000074505806	None	None	None	None
m54284U_191213_120042/109642776/ccs	PacBio_Hippocampus_Rep2	mm10_ERCC_SIRV	chr8	69088777	69113710	+	14	2693	25276	65878	ENSMUSG00000006273.14	ENSMUST00000006435.7	Atp6v1b2	Atp6v1b2-201	Known	Known	None	0.25	None	None	None	None
m54284U_191109_043049/32638809/ccs	PacBio_Cortex_Rep2	mm10_ERCC_SIRV	chr2	163645086	163624683	-	10	2227	6780	18084	ENSMUSG00000017707.9	ENSMUST00000017851.3	Serinc3	Serinc3-201	Known	Known	None	0.5	None	None	None	None
m54284U_191213_120042/109839806/ccs	PacBio_Hippocampus_Rep2	mm10_ERCC_SIRV	chr8	69088777	69113705	+	14	2688	25276	65878	ENSMUSG00000006273.14	ENSMUST00000006435.7	Atp6v1b2	Atp6v1b2-201	Known	Known	None	0.3499999940395355	None	None	None	None
m54284U_191213_120042/110626890/ccs	PacBio_Hippocampus_Rep2	mm10_ERCC_SIRV	chr8	69088777	69113705	+	14	2688	25276	65878	ENSMUSG00000006273.14	ENSMUST00000006435.7	Atp6v1b2	Atp6v1b2-201	Known	Known	None	0.3499999940395355	None	None	None	None
m54284U_191213_120042/111018347/ccs	PacBio_Hippocampus_Rep2	mm10_ERCC_SIRV	chr8	69088777	69113698	+	14	2681	25276	65878	ENSMUSG00000006273.14	ENSMUST00000006435.7	Atp6v1b2	Atp6v1b2-201	Known	Known	None	0.44999998807907104	None	None	None	None
m54284U_191109_043049/166267405/ccs	PacBio_Cortex_Rep2	mm10_ERCC_SIRV	chr10	128570208	128567528	-	2	2522	32002	608076	ENSMUSG00000018166.8	ENCODEMT000608076	Erbb3	ENCODEMT000608076	Known	ISM	Suffix	0.05000000074505806	None	None	None	None
m54284U_191213_120042/24445825/ccs	PacBio_Hippocampus_Rep2	mm10_ERCC_SIRV	chr11	120348495	120345691	-	6	1904	35041	92671	ENSMUSG00000062825.15	ENSMUST00000071555.12	Actg1	Actg1-202	Known	Known	None	0.10000000149011612	None	None	None	None
m54284U_191109_043049/96077995/ccs	PacBio_Cortex_Rep2	mm10_ERCC_SIRV	chr2	163645086	163624683	-	10	2227	6780	18084	ENSMUSG00000017707.9	ENSMUST00000017851.3	Serinc3	Serinc3-201	Known	Known	None	0.5	None	None	None	None
m54284U_191213_120042/111280950/ccs	PacBio_Hippocampus_Rep2	mm10_ERCC_SIRV	chr8	69088777	69113705	+	14	2688	25276	65878	ENSMUSG00000006273.14	ENSMUST00000006435.7	Atp6v1b2	Atp6v1b2-201	Known	Known	None	0.3499999940395355	None	None	None	None
m54284U_191213_120042/112264005/ccs	PacBio_Hippocampus_Rep2	mm10_ERCC_SIRV	chr8	69088777	69113694	+	14	2677	25276	65878	ENSMUSG00000006273.14	ENSMUST00000006435.7	Atp6v1b2	Atp6v1b2-201	Known	Known	None	0.44999998807907104	None	None	None	None
m54284U_191213_120042/113969441/ccs	PacBio_Hippocampus_Rep2	mm10_ERCC_SIRV	chr10	128583702	128567528	-	24	5313	32002	608077	ENSMUSG00000018166.8	ENCODEMT000608077	Erbb3	ENCODEMT000608077	Known	ISM	Suffix	0.05000000074505806	None	None	None	None
m54284U_191213_120042/112461978/ccs	PacBio_Hippocampus_Rep2	mm10_ERCC_SIRV	chr8	69088777	69113705	+	14	2688	25276	65878	ENSMUSG00000006273.14	ENSMUST00000006435.7	Atp6v1b2	Atp6v1b2-201	Known	Known	None	0.3499999940395355	None	None	None	None
m54284U_191109_043049/124454298/ccs	PacBio_Cortex_Rep2	mm10_ERCC_SIRV	chr2	163645147	163624683	-	10	2288	6780	18084	ENSMUSG00000017707.9	ENSMUST00000017851.3	Serinc3	Serinc3-201	Known	Known	None	0.5	None	None	None	None
m54284U_191107_221739/55838857/ccs	PacBio_Cortex_Rep1	mm10_ERCC_SIRV	chr10	128589651	128567529	-	28	6009	32002	84041	ENSMUSG00000018166.8	ENSMUST00000082059.6	Erbb3	Erbb3-201	Known	Known	None	0.05000000074505806	None	None	None	None
m54284U_191213_120042/24446553/ccs	PacBio_Hippocampus_Rep2	mm10_ERCC_SIRV	chr11	120348216	120345692	-	6	1813	35041	606256	ENSMUSG00000062825.15	ENCODEMT000606256	Actg1	ENCODEMT000606256	Known	ISM	Suffix	0.10000000149011612	None	None	None	None
m54284U_191213_120042/112723747/ccs	PacBio_Hippocampus_Rep2	mm10_ERCC_SIRV	chr8	69088777	69113710	+	14	2693	25276	65878	ENSMUSG00000006273.14	ENSMUST00000006435.7	Atp6v1b2	Atp6v1b2-201	Known	Known	None	0.25	None	None	None	None
m54284U_191107_221739/78580256/ccs	PacBio_Cortex_Rep1	mm10_ERCC_SIRV	chr10	128589667	128567529	-	28	6025	32002	84041	ENSMUSG00000018166.8	ENSMUST00000082059.6	Erbb3	Erbb3-201	Known	Known	None	0.05000000074505806	None	None	None	None
m54284U_191213_120042/115278157/ccs	PacBio_Hippocampus_Rep2	mm10_ERCC_SIRV	chr8	69088777	69113715	+	14	2698	25276	65878	ENSMUSG00000006273.14	ENSMUST00000006435.7	Atp6v1b2	Atp6v1b2-201	Known	Known	None	0.20000000298023224	None	None	None	None
m54284U_191107_221739/160170361/ccs	PacBio_Cortex_Rep1	mm10_ERCC_SIRV	chr10	128569718	128567525	-	1	2027	32002	608073	ENSMUSG00000018166.8	ENCODEMT000608073	Erbb3	ENCODEMT000608073	Known	ISM	None	0.05000000074505806	None	None	None	None
m54284U_191213_120042/116198171/ccs	PacBio_Hippocampus_Rep2	mm10_ERCC_SIRV	chr8	69088777	69113705	+	14	2688	25276	65878	ENSMUSG00000006273.14	ENSMUST00000006435.7	Atp6v1b2	Atp6v1b2-201	Known	Known	None	0.3499999940395355	None	None	None	None
m54284U_191109_043049/158335160/ccs	PacBio_Cortex_Rep2	mm10_ERCC_SIRV	chr2	163632360	163624683	-	6	1704	6780	608026	ENSMUSG00000017707.9	ENCODEMT000608026	Serinc3	ENCODEMT000608026	Known	ISM	Suffix	0.5	None	None	None	None
m54284U_191109_043049/2490881/ccs	PacBio_Cortex_Rep2	mm10_ERCC_SIRV	chr10	128589656	128567529	-	28	6014	32002	84041	ENSMUSG00000018166.8	ENSMUST00000082059.6	Erbb3	Erbb3-201	Known	Known	None	0.05000000074505806	None	None	None	None
m54284U_191213_120042/24512504/ccs	PacBio_Hippocampus_Rep2	mm10_ERCC_SIRV	chr11	120348494	120345691	-	6	1903	35041	92671	ENSMUSG00000062825.15	ENSMUST00000071555.12	Actg1	Actg1-202	Known	Known	None	0.10000000149011612	None	None	None	None
m54284U_191213_120042/116458444/ccs	PacBio_Hippocampus_Rep2	mm10_ERCC_SIRV	chr8	69088777	69113677	+	14	2660	25276	65878	ENSMUSG00000006273.14	ENSMUST00000006435.7	Atp6v1b2	Atp6v1b2-201	Known	Known	None	0.6499999761581421	None	None	None	None
m54284U_191213_120042/119671549/ccs	PacBio_Hippocampus_Rep2	mm10_ERCC_SIRV	chr8	69088777	69113698	+	14	2681	25276	65878	ENSMUSG00000006273.14	ENSMUST00000006435.7	Atp6v1b2	Atp6v1b2-201	Known	Known	None	0.44999998807907104	None	None	None	None
m54284U_191109_043049/171771856/ccs	PacBio_Cortex_Rep2	mm10_ERCC_SIRV	chr2	163645108	163624683	-	10	2249	6780	18084	ENSMUSG00000017707.9	ENSMUST00000017851.3	Serinc3	Serinc3-201	Known	Known	None	0.5	None	None	None	None
m54284U_191213_120042/120980622/ccs	PacBio_Hippocampus_Rep2	mm10_ERCC_SIRV	chr8	69088777	69113699	+	14	2675	25276	65878	ENSMUSG00000006273.14	ENSMUST00000006435.7	Atp6v1b2	Atp6v1b2-201	Known	Known	None	0.44999998807907104	None	None	None	None
m54284U_191213_120042/24512638/ccs	PacBio_Hippocampus_Rep2	mm10_ERCC_SIRV	chr11	120348492	120345691	-	6	1901	35041	92671	ENSMUSG00000062825.15	ENSMUST00000071555.12	Actg1	Actg1-202	Known	Known	None	0.10000000149011612	None	None	None	None
m54284U_191213_120042/123274609/ccs	PacBio_Hippocampus_Rep2	mm10_ERCC_SIRV	chr8	69088777	69113699	+	14	2682	25276	65878	ENSMUSG00000006273.14	ENSMUST00000006435.7	Atp6v1b2	Atp6v1b2-201	Known	Known	None	0.44999998807907104	None	None	None	None
m54284U_191213_120042/123537974/ccs	PacBio_Hippocampus_Rep2	mm10_ERCC_SIRV	chr8	69088777	69113699	+	14	2682	25276	65878	ENSMUSG00000006273.14	ENSMUST00000006435.7	Atp6v1b2	Atp6v1b2-201	Known	Known	None	0.44999998807907104	None	None	None	None
m54284U_191109_043049/40437123/ccs	PacBio_Cortex_Rep2	mm10_ERCC_SIRV	chr10	128571277	128567529	-	4	2835	32002	608078	ENSMUSG00000018166.8	ENCODEMT000608078	Erbb3	ENCODEMT000608078	Known	ISM	Suffix	0.05000000074505806	None	None	None	None
m54284U_191109_043049/67961950/ccs	PacBio_Cortex_Rep2	mm10_ERCC_SIRV	chr2	163645131	163624684	-	10	2271	6780	18084	ENSMUSG00000017707.9	ENSMUST00000017851.3	Serinc3	Serinc3-201	Known	Known	None	0.5	None	None	None	None
m54284U_191213_120042/124322529/ccs	PacBio_Hippocampus_Rep2	mm10_ERCC_SIRV	chr8	69088777	69113699	+	14	2682	25276	65878	ENSMUSG00000006273.14	ENSMUST00000006435.7	Atp6v1b2	Atp6v1b2-201	Known	Known	None	0.44999998807907104	None	None	None	None
m54284U_191213_120042/24578102/ccs	PacBio_Hippocampus_Rep2	mm10_ERCC_SIRV	chr11	120348495	120345691	-	6	1904	35041	92671	ENSMUSG00000062825.15	ENSMUST00000071555.12	Actg1	Actg1-202	Known	Known	None	0.10000000149011612	None	None	None	None
m54284U_191213_120042/124651874/ccs	PacBio_Hippocampus_Rep2	mm10_ERCC_SIRV	chr8	69088777	69113698	+	14	2681	25276	65878	ENSMUSG00000006273.14	ENSMUST00000006435.7	Atp6v1b2	Atp6v1b2-201	Known	Known	None	0.44999998807907104	None	None	None	None
m54284U_191109_043049/53675916/ccs	PacBio_Cortex_Rep2	mm10_ERCC_SIRV	chr10	128583702	128567524	-	24	5312	32002	608077	ENSMUSG00000018166.8	ENCODEMT000608077	Erbb3	ENCODEMT000608077	Known	ISM	Suffix	0.05000000074505806	None	None	None	None
m54284U_191213_120042/124913273/ccs	PacBio_Hippocampus_Rep2	mm10_ERCC_SIRV	chr8	69088777	69113708	+	14	2680	25276	65878	ENSMUSG00000006273.14	ENSMUST00000006435.7	Atp6v1b2	Atp6v1b2-201	Known	Known	None	0.25	None	None	None	None
m54284U_191109_043049/141886811/ccs	PacBio_Cortex_Rep2	mm10_ERCC_SIRV	chr2	163639327	163624684	-	9	2136	6780	608027	ENSMUSG00000017707.9	ENCODEMT000608027	Serinc3	ENCODEMT000608027	Known	ISM	Suffix	0.5	None	None	None	None
m54284U_191109_043049/135006079/ccs	PacBio_Cortex_Rep2	mm10_ERCC_SIRV	chr10	128589656	128567529	-	27	6202	32002	608079	ENSMUSG00000018166.8	ENCODEMT000608079	Erbb3	ENCODEMT000608079	Known	NIC	None	0.05000000074505806	None	None	None	None
m54284U_191213_120042/125044923/ccs	PacBio_Hippocampus_Rep2	mm10_ERCC_SIRV	chr8	69088777	69113704	+	14	2687	25276	65878	ENSMUSG00000006273.14	ENSMUST00000006435.7	Atp6v1b2	Atp6v1b2-201	Known	Known	None	0.3499999940395355	None	None	None	None
m54284U_191213_120042/126419915/ccs	PacBio_Hippocampus_Rep2	mm10_ERCC_SIRV	chr8	69088777	69113710	+	14	2693	25276	65878	ENSMUSG00000006273.14	ENSMUST00000006435.7	Atp6v1b2	Atp6v1b2-201	Known	Known	None	0.25	None	None	None	None
m54284U_191213_120042/24643133/ccs	PacBio_Hippocampus_Rep2	mm10_ERCC_SIRV	chr11	120348494	120345691	-	6	1903	35041	92671	ENSMUSG00000062825.15	ENSMUST00000071555.12	Actg1	Actg1-202	Known	Known	None	0.10000000149011612	None	None	None	None
m54284U_191213_120042/126550364/ccs	PacBio_Hippocampus_Rep2	mm10_ERCC_SIRV	chr8	69088777	69113708	+	14	2691	25276	65878	ENSMUSG00000006273.14	ENSMUST00000006435.7	Atp6v1b2	Atp6v1b2-201	Known	Known	None	0.25	None	None	None	None
m54284U_191109_043049/163579743/ccs	PacBio_Cortex_Rep2	mm10_ERCC_SIRV	chr2	163645109	163624684	-	10	2249	6780	18084	ENSMUSG00000017707.9	ENSMUST00000017851.3	Serinc3	Serinc3-201	Known	Known	None	0.5	None	None	None	None
m54284U_191213_120042/126550975/ccs	PacBio_Hippocampus_Rep2	mm10_ERCC_SIRV	chr8	69088777	69113709	+	14	2692	25276	65878	ENSMUSG00000006273.14	ENSMUST00000006435.7	Atp6v1b2	Atp6v1b2-201	Known	Known	None	0.25	None	None	None	None
m54284U_191109_043049/145490513/ccs	PacBio_Cortex_Rep2	mm10_ERCC_SIRV	chr10	128570980	128567524	-	3	2710	32002	608074	ENSMUSG00000018166.8	ENCODEMT000608074	Erbb3	ENCODEMT000608074	Known	ISM	Suffix	0.05000000074505806	None	None	None	None
m54284U_191213_120042/127273382/ccs	PacBio_Hippocampus_Rep2	mm10_ERCC_SIRV	chr8	69088777	69113703	+	14	2686	25276	65878	ENSMUSG00000006273.14	ENSMUST00000006435.7	Atp6v1b2	Atp6v1b2-201	Known	Known	None	0.3499999940395355	None	None	None	None
m54284U_191213_120042/24707402/ccs	PacBio_Hippocampus_Rep2	mm10_ERCC_SIRV	chr11	120348493	120345691	-	6	1902	35041	92671	ENSMUSG00000062825.15	ENSMUST00000071555.12	Actg1	Actg1-202	Known	Known	None	0.10000000149011612	None	None	None	None
m54284U_191107_221739/157811287/ccs	PacBio_Cortex_Rep1	mm10_ERCC_SIRV	chr2	163645131	163624685	-	10	2270	6780	18084	ENSMUSG00000017707.9	ENSMUST00000017851.3	Serinc3	Serinc3-201	Known	Known	None	0.5	None	None	None	None
m54284U_191213_120042/127664852/ccs	PacBio_Hippocampus_Rep2	mm10_ERCC_SIRV	chr8	69088777	69113705	+	14	2688	25276	65878	ENSMUSG00000006273.14	ENSMUST00000006435.7	Atp6v1b2	Atp6v1b2-201	Known	Known	None	0.3499999940395355	None	None	None	None
m54284U_191109_043049/170984744/ccs	PacBio_Cortex_Rep2	mm10_ERCC_SIRV	chr10	128571704	128567529	-	6	3086	32002	608080	ENSMUSG00000018166.8	ENCODEMT000608080	Erbb3	ENCODEMT000608080	Known	ISM	Suffix	0.05000000074505806	None	None	None	None
m54284U_191213_120042/128713555/ccs	PacBio_Hippocampus_Rep2	mm10_ERCC_SIRV	chr8	69088777	69113704	+	14	2687	25276	65878	ENSMUSG00000006273.14	ENSMUST00000006435.7	Atp6v1b2	Atp6v1b2-201	Known	Known	None	0.3499999940395355	None	None	None	None
m54284U_191213_120042/128780217/ccs	PacBio_Hippocampus_Rep2	mm10_ERCC_SIRV	chr8	69088777	69113699	+	14	2682	25276	65878	ENSMUSG00000006273.14	ENSMUST00000006435.7	Atp6v1b2	Atp6v1b2-201	Known	Known	None	0.44999998807907104	None	None	None	None
m54284U_191213_120042/24774072/ccs	PacBio_Hippocampus_Rep2	mm10_ERCC_SIRV	chr11	120348493	120345691	-	6	1902	35041	92671	ENSMUSG00000062825.15	ENSMUST00000071555.12	Actg1	Actg1-202	Known	Known	None	0.10000000149011612	None	None	None	None
m54284U_191109_043049/24314529/ccs	PacBio_Cortex_Rep2	mm10_ERCC_SIRV	chr2	163645161	163624685	-	10	2300	6780	18084	ENSMUSG00000017707.9	ENSMUST00000017851.3	Serinc3	Serinc3-201	Known	Known	None	0.5	None	None	None	None
m54284U_191213_120042/129238528/ccs	PacBio_Hippocampus_Rep2	mm10_ERCC_SIRV	chr8	69088777	69113704	+	14	2687	25276	65878	ENSMUSG00000006273.14	ENSMUST00000006435.7	Atp6v1b2	Atp6v1b2-201	Known	Known	None	0.3499999940395355	None	None	None	None
m54284U_191212_053548/87229231/ccs	PacBio_Hippocampus_Rep1	mm10_ERCC_SIRV	chr10	128571408	128567523	-	4	2897	32002	608078	ENSMUSG00000018166.8	ENCODEMT000608078	Erbb3	ENCODEMT000608078	Known	ISM	Suffix	0.05000000074505806	None	None	None	None
m54284U_191213_120042/129565869/ccs	PacBio_Hippocampus_Rep2	mm10_ERCC_SIRV	chr8	69088777	69113681	+	14	2648	25276	65878	ENSMUSG00000006273.14	ENSMUST00000006435.7	Atp6v1b2	Atp6v1b2-201	Known	Known	None	0.6000000238418579	None	None	None	None
m54284U_191212_053548/151979724/ccs	PacBio_Hippocampus_Rep1	mm10_ERCC_SIRV	chr10	128569506	128567525	-	1	1815	32002	608073	ENSMUSG00000018166.8	ENCODEMT000608073	Erbb3	ENCODEMT000608073	Known	ISM	None	0.05000000074505806	None	None	None	None
m54284U_191213_120042/129631552/ccs	PacBio_Hippocampus_Rep2	mm10_ERCC_SIRV	chr8	69088777	69113704	+	14	2687	25276	65878	ENSMUSG00000006273.14	ENSMUST00000006435.7	Atp6v1b2	Atp6v1b2-201	Known	Known	None	0.3499999940395355	None	None	None	None
m54284U_191109_043049/63373579/ccs	PacBio_Cortex_Rep2	mm10_ERCC_SIRV	chr2	163645120	163624685	-	10	2259	6780	18084	ENSMUSG00000017707.9	ENSMUST00000017851.3	Serinc3	Serinc3-201	Known	Known	None	0.5	None	None	None	None
m54284U_191213_120042/24838588/ccs	PacBio_Hippocampus_Rep2	mm10_ERCC_SIRV	chr11	120348490	120345692	-	7	1569	35041	606125	ENSMUSG00000062825.15	ENCODEMT000606125	Actg1	ENCODEMT000606125	Known	NNC	None	0.10000000149011612	None	None	None	None
m54284U_191213_120042/129829031/ccs	PacBio_Hippocampus_Rep2	mm10_ERCC_SIRV	chr8	69088777	69113710	+	14	2693	25276	65878	ENSMUSG00000006273.14	ENSMUST00000006435.7	Atp6v1b2	Atp6v1b2-201	Known	Known	None	0.25	None	None	None	None
m54284U_191213_120042/13369457/ccs	PacBio_Hippocampus_Rep2	mm10_ERCC_SIRV	chr10	128571846	128567523	-	6	3141	32002	608080	ENSMUSG00000018166.8	ENCODEMT000608080	Erbb3	ENCODEMT000608080	Known	ISM	Suffix	0.05000000074505806	None	None	None	None
m54284U_191213_120042/129960229/ccs	PacBio_Hippocampus_Rep2	mm10_ERCC_SIRV	chr8	69088777	69113702	+	14	2685	25276	65878	ENSMUSG00000006273.14	ENSMUST00000006435.7	Atp6v1b2	Atp6v1b2-201	Known	Known	None	0.3499999940395355	None	None	None	None
m54284U_191213_120042/130680916/ccs	PacBio_Hippocampus_Rep2	mm10_ERCC_SIRV	chr8	69088777	69113709	+	14	2692	25276	65878	ENSMUSG00000006273.14	ENSMUST00000006435.7	Atp6v1b2	Atp6v1b2-201	Known	Known	None	0.25	None	None	None	None
m54284U_191213_120042/117703427/ccs	PacBio_Hippocampus_Rep2	mm10_ERCC_SIRV	chr10	128589639	128567529	-	28	5997	32002	84041	ENSMUSG00000018166.8	ENSMUST00000082059.6	Erbb3	Erbb3-201	Known	Known	None	0.05000000074505806	None	None	None	None
m54284U_191109_043049/81264975/ccs	PacBio_Cortex_Rep2	mm10_ERCC_SIRV	chr2	163645130	163624685	-	10	2269	6780	18084	ENSMUSG00000017707.9	ENSMUST00000017851.3	Serinc3	Serinc3-201	Known	Known	None	0.5	None	None	None	None
m54284U_191213_120042/131072584/ccs	PacBio_Hippocampus_Rep2	mm10_ERCC_SIRV	chr8	69088777	69113708	+	14	2691	25276	65878	ENSMUSG00000006273.14	ENSMUST00000006435.7	Atp6v1b2	Atp6v1b2-201	Known	Known	None	0.25	None	None	None	None
m54284U_191213_120042/24905034/ccs	PacBio_Hippocampus_Rep2	mm10_ERCC_SIRV	chr11	120348492	120345691	-	6	1901	35041	92671	ENSMUSG00000062825.15	ENSMUST00000071555.12	Actg1	Actg1-202	Known	Known	None	0.10000000149011612	None	None	None	None
m54284U_191213_120042/131268778/ccs	PacBio_Hippocampus_Rep2	mm10_ERCC_SIRV	chr8	69088777	69113708	+	14	2691	25276	65878	ENSMUSG00000006273.14	ENSMUST00000006435.7	Atp6v1b2	Atp6v1b2-201	Known	Known	None	0.25	None	None	None	None
m54284U_191213_120042/122096255/ccs	PacBio_Hippocampus_Rep2	mm10_ERCC_SIRV	chr10	128573204	128567529	-	10	3621	32002	608081	ENSMUSG00000018166.8	ENCODEMT000608081	Erbb3	ENCODEMT000608081	Known	ISM	Suffix	0.05000000074505806	None	None	None	None
m54284U_191213_120042/131924933/ccs	PacBio_Hippocampus_Rep2	mm10_ERCC_SIRV	chr8	69088777	69113709	+	14	2692	25276	65878	ENSMUSG00000006273.14	ENSMUST00000006435.7	Atp6v1b2	Atp6v1b2-201	Known	Known	None	0.25	None	None	None	None
m54284U_191213_120042/167445561/ccs	PacBio_Hippocampus_Rep2	mm10_ERCC_SIRV	chr10	128569887	128567525	-	1	2196	32002	608073	ENSMUSG00000018166.8	ENCODEMT000608073	Erbb3	ENCODEMT000608073	Known	ISM	None	0.05000000074505806	None	None	None	None
m54284U_191109_043049/117375829/ccs	PacBio_Cortex_Rep2	mm10_ERCC_SIRV	chr2	163645136	163624675	-	11	2387	6780	608054	ENSMUSG00000017707.9	ENCODEMT000608054	Serinc3	ENCODEMT000608054	Known	NIC	None	0.5	None	None	None	None
m54284U_191213_120042/132778048/ccs	PacBio_Hippocampus_Rep2	mm10_ERCC_SIRV	chr8	69088777	69113715	+	14	2698	25276	65878	ENSMUSG00000006273.14	ENSMUST00000006435.7	Atp6v1b2	Atp6v1b2-201	Known	Known	None	0.20000000298023224	None	None	None	None
m54284U_191213_120042/25036935/ccs	PacBio_Hippocampus_Rep2	mm10_ERCC_SIRV	chr11	120348493	120345691	-	6	1902	35041	92671	ENSMUSG00000062825.15	ENSMUST00000071555.12	Actg1	Actg1-202	Known	Known	None	0.10000000149011612	None	None	None	None
m54284U_191107_221739/31197810/ccs	PacBio_Cortex_Rep1	mm10_ERCC_SIRV	chr10	128589657	128567530	-	28	6027	32002	84041	ENSMUSG00000018166.8	ENSMUST00000082059.6	Erbb3	Erbb3-201	Known	Known	None	0.05000000074505806	None	None	None	None
m54284U_191109_043049/10488584/ccs	PacBio_Cortex_Rep2	mm10_ERCC_SIRV	chr10	128589667	128567530	-	28	6018	32002	608082	ENSMUSG00000018166.8	ENCODEMT000608082	Erbb3	ENCODEMT000608082	Known	NNC	None	0.05000000074505806	None	None	None	None
m54284U_191213_120042/133302073/ccs	PacBio_Hippocampus_Rep2	mm10_ERCC_SIRV	chr8	69088777	69113697	+	14	2680	25276	65878	ENSMUSG00000006273.14	ENSMUST00000006435.7	Atp6v1b2	Atp6v1b2-201	Known	Known	None	0.4000000059604645	None	None	None	None
m54284U_191212_053548/169869470/ccs	PacBio_Hippocampus_Rep1	mm10_ERCC_SIRV	chr10	128569854	128567526	-	1	2162	32002	608073	ENSMUSG00000018166.8	ENCODEMT000608073	Erbb3	ENCODEMT000608073	Known	ISM	None	0.05000000074505806	None	None	None	None
m54284U_191213_120042/92603034/ccs	PacBio_Hippocampus_Rep2	mm10_ERCC_SIRV	chr10	128589454	128567530	-	28	5752	32002	608083	ENSMUSG00000018166.8	ENCODEMT000608083	Erbb3	ENCODEMT000608083	Known	NNC	None	0.05000000074505806	None	None	None	None
m54284U_191213_120042/133499393/ccs	PacBio_Hippocampus_Rep2	mm10_ERCC_SIRV	chr8	69088787	69113705	+	14	2692	25276	607484	ENSMUSG00000006273.14	ENCODEMT000607484	Atp6v1b2	ENCODEMT000607484	Known	NNC	None	0.3499999940395355	None	None	None	None
m54284U_191212_053548/169216270/ccs	PacBio_Hippocampus_Rep1	mm10_ERCC_SIRV	chr2	163645131	163624685	-	10	2264	6780	18084	ENSMUSG00000017707.9	ENSMUST00000017851.3	Serinc3	Serinc3-201	Known	Known	None	0.5	None	None	None	None
m54284U_191107_221739/168559440/ccs	PacBio_Cortex_Rep1	mm10_ERCC_SIRV	chr2	163643861	163624686	-	10	2264	6780	608084	ENSMUSG00000017707.9	ENCODEMT000608084	Serinc3	ENCODEMT000608084	Known	NNC	None	0.44999998807907104	None	None	None	None
m54284U_191213_120042/134546727/ccs	PacBio_Hippocampus_Rep2	mm10_ERCC_SIRV	chr8	69088777	69113702	+	14	2685	25276	65878	ENSMUSG00000006273.14	ENSMUST00000006435.7	Atp6v1b2	Atp6v1b2-201	Known	Known	None	0.3499999940395355	None	None	None	None
m54284U_191213_120042/132841688/ccs	PacBio_Hippocampus_Rep2	mm10_ERCC_SIRV	chr10	128583702	128567530	-	24	5305	32002	608085	ENSMUSG00000018166.8	ENCODEMT000608085	Erbb3	ENCODEMT000608085	Known	ISM	Suffix	0.05000000074505806	None	None	None	None
m54284U_191213_120042/25167567/ccs	PacBio_Hippocampus_Rep2	mm10_ERCC_SIRV	chr11	120348492	120345691	-	6	1901	35041	92671	ENSMUSG00000062825.15	ENSMUST00000071555.12	Actg1	Actg1-202	Known	Known	None	0.10000000149011612	None	None	None	None
m54284U_191213_120042/134938834/ccs	PacBio_Hippocampus_Rep2	mm10_ERCC_SIRV	chr8	69088777	69113702	+	14	2685	25276	65878	ENSMUSG00000006273.14	ENSMUST00000006435.7	Atp6v1b2	Atp6v1b2-201	Known	Known	None	0.3499999940395355	None	None	None	None
m54284U_191109_043049/16711777/ccs	PacBio_Cortex_Rep2	mm10_ERCC_SIRV	chr10	128569671	128567527	-	1	1978	32002	608073	ENSMUSG00000018166.8	ENCODEMT000608073	Erbb3	ENCODEMT000608073	Known	ISM	None	0.05000000074505806	None	None	None	None
m54284U_191213_120042/136381942/ccs	PacBio_Hippocampus_Rep2	mm10_ERCC_SIRV	chr8	69088777	69113709	+	14	2692	25276	65878	ENSMUSG00000006273.14	ENSMUST00000006435.7	Atp6v1b2	Atp6v1b2-201	Known	Known	None	0.25	None	None	None	None
m54284U_191109_043049/9503264/ccs	PacBio_Cortex_Rep2	mm10_ERCC_SIRV	chr2	163645116	163624687	-	10	2253	6780	18084	ENSMUSG00000017707.9	ENSMUST00000017851.3	Serinc3	Serinc3-201	Known	Known	None	0.5	None	None	None	None
m54284U_191213_120042/136709766/ccs	PacBio_Hippocampus_Rep2	mm10_ERCC_SIRV	chr8	69088777	69113705	+	14	2688	25276	65878	ENSMUSG00000006273.14	ENSMUST00000006435.7	Atp6v1b2	Atp6v1b2-201	Known	Known	None	0.3499999940395355	None	None	None	None
m54284U_191212_053548/657508/ccs	PacBio_Hippocampus_Rep1	mm10_ERCC_SIRV	chr10	128570407	128567526	-	2	2572	32002	608076	ENSMUSG00000018166.8	ENCODEMT000608076	Erbb3	ENCODEMT000608076	Known	ISM	Suffix	0.05000000074505806	None	None	None	None
m54284U_191213_120042/25168073/ccs	PacBio_Hippocampus_Rep2	mm10_ERCC_SIRV	chr11	120348492	120345691	-	6	1901	35041	92671	ENSMUSG00000062825.15	ENSMUST00000071555.12	Actg1	Actg1-202	Known	Known	None	0.10000000149011612	None	None	None	None
m54284U_191213_120042/136970822/ccs	PacBio_Hippocampus_Rep2	mm10_ERCC_SIRV	chr8	69088777	69113703	+	14	2686	25276	65878	ENSMUSG00000006273.14	ENSMUST00000006435.7	Atp6v1b2	Atp6v1b2-201	Known	Known	None	0.3499999940395355	None	None	None	None
m54284U_191213_120042/137232970/ccs	PacBio_Hippocampus_Rep2	mm10_ERCC_SIRV	chr8	69088777	69113705	+	14	2688	25276	65878	ENSMUSG00000006273.14	ENSMUST00000006435.7	Atp6v1b2	Atp6v1b2-201	Known	Known	None	0.3499999940395355	None	None	None	None
m54284U_191109_043049/50137883/ccs	PacBio_Cortex_Rep2	mm10_ERCC_SIRV	chr2	163645086	163624687	-	10	2223	6780	18084	ENSMUSG00000017707.9	ENSMUST00000017851.3	Serinc3	Serinc3-201	Known	Known	None	0.5	None	None	None	None
m54284U_191213_120042/138215629/ccs	PacBio_Hippocampus_Rep2	mm10_ERCC_SIRV	chr8	69088777	69113702	+	14	2685	25276	65878	ENSMUSG00000006273.14	ENSMUST00000006435.7	Atp6v1b2	Atp6v1b2-201	Known	Known	None	0.3499999940395355	None	None	None	None
m54284U_191212_053548/71762047/ccs	PacBio_Hippocampus_Rep1	mm10_ERCC_SIRV	chr10	128571009	128567526	-	3	2737	32002	608074	ENSMUSG00000018166.8	ENCODEMT000608074	Erbb3	ENCODEMT000608074	Known	ISM	Suffix	0.05000000074505806	None	None	None	None
m54284U_191213_120042/139264080/ccs	PacBio_Hippocampus_Rep2	mm10_ERCC_SIRV	chr8	69088777	69113704	+	14	2687	25276	65878	ENSMUSG00000006273.14	ENSMUST00000006435.7	Atp6v1b2	Atp6v1b2-201	Known	Known	None	0.3499999940395355	None	None	None	None
m54284U_191213_120042/25428865/ccs	PacBio_Hippocampus_Rep2	mm10_ERCC_SIRV	chr11	120348492	120345691	-	6	1901	35041	92671	ENSMUSG00000062825.15	ENSMUST00000071555.12	Actg1	Actg1-202	Known	Known	None	0.10000000149011612	None	None	None	None
m54284U_191213_120042/139592812/ccs	PacBio_Hippocampus_Rep2	mm10_ERCC_SIRV	chr8	69088777	69113710	+	14	2693	25276	65878	ENSMUSG00000006273.14	ENSMUST00000006435.7	Atp6v1b2	Atp6v1b2-201	Known	Known	None	0.25	None	None	None	None
m54284U_191107_221739/107349753/ccs	PacBio_Cortex_Rep1	mm10_ERCC_SIRV	chr2	163645086	163624689	-	10	2221	6780	18084	ENSMUSG00000017707.9	ENSMUST00000017851.3	Serinc3	Serinc3-201	Known	Known	None	0.5	None	None	None	None
m54284U_191212_053548/90636794/ccs	PacBio_Hippocampus_Rep1	mm10_ERCC_SIRV	chr10	128571792	128567525	-	6	3085	32002	608080	ENSMUSG00000018166.8	ENCODEMT000608080	Erbb3	ENCODEMT000608080	Known	ISM	Suffix	0.05000000074505806	None	None	None	None
m54284U_191213_120042/139985520/ccs	PacBio_Hippocampus_Rep2	mm10_ERCC_SIRV	chr8	69088777	69113706	+	14	2689	25276	65878	ENSMUSG00000006273.14	ENSMUST00000006435.7	Atp6v1b2	Atp6v1b2-201	Known	Known	None	0.30000001192092896	None	None	None	None
m54284U_191213_120042/140052070/ccs	PacBio_Hippocampus_Rep2	mm10_ERCC_SIRV	chr8	69088777	69113675	+	14	2658	25276	65878	ENSMUSG00000006273.14	ENSMUST00000006435.7	Atp6v1b2	Atp6v1b2-201	Known	Known	None	0.6000000238418579	None	None	None	None
m54284U_191213_120042/25496074/ccs	PacBio_Hippocampus_Rep2	mm10_ERCC_SIRV	chr11	120348495	120345691	-	6	1904	35041	92671	ENSMUSG00000062825.15	ENSMUST00000071555.12	Actg1	Actg1-202	Known	Known	None	0.10000000149011612	None	None	None	None
m54284U_191212_053548/96601155/ccs	PacBio_Hippocampus_Rep1	mm10_ERCC_SIRV	chr10	128572815	128567531	-	9	3460	32002	608086	ENSMUSG00000018166.8	ENCODEMT000608086	Erbb3	ENCODEMT000608086	Known	ISM	Suffix	0.05000000074505806	None	None	None	None
m54284U_191213_120042/140970621/ccs	PacBio_Hippocampus_Rep2	mm10_ERCC_SIRV	chr8	69088777	69113709	+	14	2692	25276	65878	ENSMUSG00000006273.14	ENSMUST00000006435.7	Atp6v1b2	Atp6v1b2-201	Known	Known	None	0.25	None	None	None	None
m54284U_191107_221739/163842355/ccs	PacBio_Cortex_Rep1	mm10_ERCC_SIRV	chr2	163645085	163624689	-	10	2220	6780	18084	ENSMUSG00000017707.9	ENSMUST00000017851.3	Serinc3	Serinc3-201	Known	Known	None	0.5	None	None	None	None
m54284U_191213_120042/140970773/ccs	PacBio_Hippocampus_Rep2	mm10_ERCC_SIRV	chr8	69088777	69113705	+	14	2688	25276	65878	ENSMUSG00000006273.14	ENSMUST00000006435.7	Atp6v1b2	Atp6v1b2-201	Known	Known	None	0.3499999940395355	None	None	None	None
m54284U_191213_120042/141166000/ccs	PacBio_Hippocampus_Rep2	mm10_ERCC_SIRV	chr8	69088777	69113710	+	14	2693	25276	65878	ENSMUSG00000006273.14	ENSMUST00000006435.7	Atp6v1b2	Atp6v1b2-201	Known	Known	None	0.25	None	None	None	None
m54284U_191213_120042/25496088/ccs	PacBio_Hippocampus_Rep2	mm10_ERCC_SIRV	chr11	120348488	120345691	-	6	1897	35041	92671	ENSMUSG00000062825.15	ENSMUST00000071555.12	Actg1	Actg1-202	Known	Known	None	0.10000000149011612	None	None	None	None
m54284U_191212_053548/118751457/ccs	PacBio_Hippocampus_Rep1	mm10_ERCC_SIRV	chr10	128570484	128567526	-	2	2649	32002	608076	ENSMUSG00000018166.8	ENCODEMT000608076	Erbb3	ENCODEMT000608076	Known	ISM	Suffix	0.05000000074505806	None	None	None	None
m54284U_191109_043049/74582765/ccs	PacBio_Cortex_Rep2	mm10_ERCC_SIRV	chr2	163645116	163624689	-	10	2251	6780	18084	ENSMUSG00000017707.9	ENSMUST00000017851.3	Serinc3	Serinc3-201	Known	Known	None	0.5	None	None	None	None
m54284U_191213_120042/142150143/ccs	PacBio_Hippocampus_Rep2	mm10_ERCC_SIRV	chr8	69088777	69113708	+	14	2691	25276	65878	ENSMUSG00000006273.14	ENSMUST00000006435.7	Atp6v1b2	Atp6v1b2-201	Known	Known	None	0.25	None	None	None	None
m54284U_191213_120042/142738965/ccs	PacBio_Hippocampus_Rep2	mm10_ERCC_SIRV	chr8	69088777	69113714	+	14	2697	25276	65878	ENSMUSG00000006273.14	ENSMUST00000006435.7	Atp6v1b2	Atp6v1b2-201	Known	Known	None	0.20000000298023224	None	None	None	None
m54284U_191212_053548/118753814/ccs	PacBio_Hippocampus_Rep1	mm10_ERCC_SIRV	chr10	128589658	128567531	-	28	6014	32002	84041	ENSMUSG00000018166.8	ENSMUST00000082059.6	Erbb3	Erbb3-201	Known	Known	None	0.05000000074505806	None	None	None	None
m54284U_191212_053548/119210503/ccs	PacBio_Hippocampus_Rep1	mm10_ERCC_SIRV	chr10	128569982	128567527	-	1	2289	32002	608073	ENSMUSG00000018166.8	ENCODEMT000608073	Erbb3	ENCODEMT000608073	Known	ISM	None	0.05000000074505806	None	None	None	None
m54284U_191213_120042/143328119/ccs	PacBio_Hippocampus_Rep2	mm10_ERCC_SIRV	chr8	69088777	69113710	+	14	2693	25276	65878	ENSMUSG00000006273.14	ENSMUST00000006435.7	Atp6v1b2	Atp6v1b2-201	Known	Known	None	0.25	None	None	None	None
m54284U_191109_043049/74909871/ccs	PacBio_Cortex_Rep2	mm10_ERCC_SIRV	chr2	163645124	163624689	-	10	2259	6780	18084	ENSMUSG00000017707.9	ENSMUST00000017851.3	Serinc3	Serinc3-201	Known	Known	None	0.5	None	None	None	None
m54284U_191213_120042/25626431/ccs	PacBio_Hippocampus_Rep2	mm10_ERCC_SIRV	chr11	120348492	120345691	-	6	1901	35041	92671	ENSMUSG00000062825.15	ENSMUST00000071555.12	Actg1	Actg1-202	Known	Known	None	0.10000000149011612	None	None	None	None
m54284U_191213_120042/143722390/ccs	PacBio_Hippocampus_Rep2	mm10_ERCC_SIRV	chr8	69088777	69113673	+	14	2648	25276	65878	ENSMUSG00000006273.14	ENSMUST00000006435.7	Atp6v1b2	Atp6v1b2-201	Known	Known	None	0.550000011920929	None	None	None	None
m54284U_191213_120042/67175690/ccs	PacBio_Hippocampus_Rep2	mm10_ERCC_SIRV	chr10	128589656	128567531	-	28	6012	32002	84041	ENSMUSG00000018166.8	ENSMUST00000082059.6	Erbb3	Erbb3-201	Known	Known	None	0.05000000074505806	None	None	None	None
m54284U_191213_120042/144377769/ccs	PacBio_Hippocampus_Rep2	mm10_ERCC_SIRV	chr8	69088777	69113702	+	14	2685	25276	65878	ENSMUSG00000006273.14	ENSMUST00000006435.7	Atp6v1b2	Atp6v1b2-201	Known	Known	None	0.3499999940395355	None	None	None	None
m54284U_191213_120042/70256426/ccs	PacBio_Hippocampus_Rep2	mm10_ERCC_SIRV	chr10	128589634	128567531	-	28	5990	32002	84041	ENSMUSG00000018166.8	ENSMUST00000082059.6	Erbb3	Erbb3-201	Known	Known	None	0.05000000074505806	None	None	None	None
m54284U_191213_120042/144378102/ccs	PacBio_Hippocampus_Rep2	mm10_ERCC_SIRV	chr8	69088777	69113705	+	14	2688	25276	65878	ENSMUSG00000006273.14	ENSMUST00000006435.7	Atp6v1b2	Atp6v1b2-201	Known	Known	None	0.3499999940395355	None	None	None	None
m54284U_191213_120042/150406160/ccs	PacBio_Hippocampus_Rep2	mm10_ERCC_SIRV	chr10	128589656	128567531	-	28	6012	32002	84041	ENSMUSG00000018166.8	ENSMUST00000082059.6	Erbb3	Erbb3-201	Known	Known	None	0.05000000074505806	None	None	None	None
m54284U_191107_221739/174523600/ccs	PacBio_Cortex_Rep1	mm10_ERCC_SIRV	chr2	163639203	163624690	-	9	2013	6780	608027	ENSMUSG00000017707.9	ENCODEMT000608027	Serinc3	ENCODEMT000608027	Known	ISM	Suffix	0.5	None	None	None	None
m54284U_191213_120042/144902904/ccs	PacBio_Hippocampus_Rep2	mm10_ERCC_SIRV	chr8	69088777	69113705	+	14	2688	25276	65878	ENSMUSG00000006273.14	ENSMUST00000006435.7	Atp6v1b2	Atp6v1b2-201	Known	Known	None	0.3499999940395355	None	None	None	None
m54284U_191213_120042/25690381/ccs	PacBio_Hippocampus_Rep2	mm10_ERCC_SIRV	chr11	120348492	120345691	-	6	1901	35041	92671	ENSMUSG00000062825.15	ENSMUST00000071555.12	Actg1	Actg1-202	Known	Known	None	0.10000000149011612	None	None	None	None
m54284U_191107_221739/49219137/ccs	PacBio_Cortex_Rep1	mm10_ERCC_SIRV	chr10	128589638	128567532	-	28	5993	32002	84041	ENSMUSG00000018166.8	ENSMUST00000082059.6	Erbb3	Erbb3-201	Known	Known	None	0.0	None	None	None	None
m54284U_191213_120042/145228398/ccs	PacBio_Hippocampus_Rep2	mm10_ERCC_SIRV	chr8	69088777	69113709	+	14	2692	25276	65878	ENSMUSG00000006273.14	ENSMUST00000006435.7	Atp6v1b2	Atp6v1b2-201	Known	Known	None	0.25	None	None	None	None
m54284U_191107_221739/95684381/ccs	PacBio_Cortex_Rep1	mm10_ERCC_SIRV	chr10	128569721	128567528	-	1	2027	32002	608073	ENSMUSG00000018166.8	ENCODEMT000608073	Erbb3	ENCODEMT000608073	Known	ISM	None	0.0	None	None	None	None
m54284U_191213_120042/145885312/ccs	PacBio_Hippocampus_Rep2	mm10_ERCC_SIRV	chr8	69088777	69113703	+	14	2686	25276	65878	ENSMUSG00000006273.14	ENSMUST00000006435.7	Atp6v1b2	Atp6v1b2-201	Known	Known	None	0.3499999940395355	None	None	None	None
m54284U_191107_221739/106955768/ccs	PacBio_Cortex_Rep1	mm10_ERCC_SIRV	chr2	163645117	163624692	-	10	2249	6780	18084	ENSMUSG00000017707.9	ENSMUST00000017851.3	Serinc3	Serinc3-201	Known	Known	None	0.550000011920929	None	None	None	None
m54284U_191109_043049/37947368/ccs	PacBio_Cortex_Rep2	mm10_ERCC_SIRV	chr10	128589662	128567532	-	28	6017	32002	84041	ENSMUSG00000018166.8	ENSMUST00000082059.6	Erbb3	Erbb3-201	Known	Known	None	0.0	None	None	None	None
m54284U_191213_120042/146145625/ccs	PacBio_Hippocampus_Rep2	mm10_ERCC_SIRV	chr8	69088777	69113704	+	14	2687	25276	65878	ENSMUSG00000006273.14	ENSMUST00000006435.7	Atp6v1b2	Atp6v1b2-201	Known	Known	None	0.3499999940395355	None	None	None	None
m54284U_191213_120042/25690622/ccs	PacBio_Hippocampus_Rep2	mm10_ERCC_SIRV	chr11	120348493	120345691	-	6	1902	35041	92671	ENSMUSG00000062825.15	ENSMUST00000071555.12	Actg1	Actg1-202	Known	Known	None	0.10000000149011612	None	None	None	None
m54284U_191109_043049/67175668/ccs	PacBio_Cortex_Rep2	mm10_ERCC_SIRV	chr10	128589657	128567532	-	28	6012	32002	84041	ENSMUSG00000018166.8	ENSMUST00000082059.6	Erbb3	Erbb3-201	Known	Known	None	0.0	None	None	None	None
m54284U_191213_120042/146737825/ccs	PacBio_Hippocampus_Rep2	mm10_ERCC_SIRV	chr8	69088777	69113715	+	14	2698	25276	65878	ENSMUSG00000006273.14	ENSMUST00000006435.7	Atp6v1b2	Atp6v1b2-201	Known	Known	None	0.20000000298023224	None	None	None	None
m54284U_191213_120042/147850750/ccs	PacBio_Hippocampus_Rep2	mm10_ERCC_SIRV	chr8	69088777	69113698	+	14	2681	25276	65878	ENSMUSG00000006273.14	ENSMUST00000006435.7	Atp6v1b2	Atp6v1b2-201	Known	Known	None	0.44999998807907104	None	None	None	None
m54284U_191107_221739/11403836/ccs	PacBio_Cortex_Rep1	mm10_ERCC_SIRV	chr2	163645106	163624693	-	10	2237	6780	18084	ENSMUSG00000017707.9	ENSMUST00000017851.3	Serinc3	Serinc3-201	Known	Known	None	0.6000000238418579	None	None	None	None
m54284U_191213_120042/147916874/ccs	PacBio_Hippocampus_Rep2	mm10_ERCC_SIRV	chr8	69088777	69113712	+	14	2695	25276	65878	ENSMUSG00000006273.14	ENSMUST00000006435.7	Atp6v1b2	Atp6v1b2-201	Known	Known	None	0.20000000298023224	None	None	None	None
m54284U_191212_053548/71173374/ccs	PacBio_Hippocampus_Rep1	mm10_ERCC_SIRV	chr10	128571792	128567526	-	6	3084	32002	608080	ENSMUSG00000018166.8	ENCODEMT000608080	Erbb3	ENCODEMT000608080	Known	ISM	Suffix	0.0	None	None	None	None
m54284U_191213_120042/25757057/ccs	PacBio_Hippocampus_Rep2	mm10_ERCC_SIRV	chr11	120348493	120345691	-	6	1902	35041	92671	ENSMUSG00000062825.15	ENSMUST00000071555.12	Actg1	Actg1-202	Known	Known	None	0.10000000149011612	None	None	None	None
m54284U_191213_120042/149293430/ccs	PacBio_Hippocampus_Rep2	mm10_ERCC_SIRV	chr8	69088777	69113705	+	14	2688	25276	65878	ENSMUSG00000006273.14	ENSMUST00000006435.7	Atp6v1b2	Atp6v1b2-201	Known	Known	None	0.3499999940395355	None	None	None	None
m54284U_191107_221739/101712754/ccs	PacBio_Cortex_Rep1	mm10_ERCC_SIRV	chr2	163645086	163624693	-	10	2217	6780	18084	ENSMUSG00000017707.9	ENSMUST00000017851.3	Serinc3	Serinc3-201	Known	Known	None	0.6000000238418579	None	None	None	None
m54284U_191213_120042/150210630/ccs	PacBio_Hippocampus_Rep2	mm10_ERCC_SIRV	chr8	69088777	69113696	+	14	2669	25276	65878	ENSMUSG00000006273.14	ENSMUST00000006435.7	Atp6v1b2	Atp6v1b2-201	Known	Known	None	0.4000000059604645	None	None	None	None
m54284U_191213_120042/22216777/ccs	PacBio_Hippocampus_Rep2	mm10_ERCC_SIRV	chr10	128572551	128567532	-	8	3364	32002	608087	ENSMUSG00000018166.8	ENCODEMT000608087	Erbb3	ENCODEMT000608087	Known	ISM	Suffix	0.0	None	None	None	None
m54284U_191213_120042/150341189/ccs	PacBio_Hippocampus_Rep2	mm10_ERCC_SIRV	chr8	69088777	69113699	+	14	2682	25276	65878	ENSMUSG00000006273.14	ENSMUST00000006435.7	Atp6v1b2	Atp6v1b2-201	Known	Known	None	0.44999998807907104	None	None	None	None
m54284U_191213_120042/25823867/ccs	PacBio_Hippocampus_Rep2	mm10_ERCC_SIRV	chr11	120348492	120345691	-	6	1901	35041	92671	ENSMUSG00000062825.15	ENSMUST00000071555.12	Actg1	Actg1-202	Known	Known	None	0.10000000149011612	None	None	None	None
m54284U_191109_043049/83166209/ccs	PacBio_Cortex_Rep2	mm10_ERCC_SIRV	chr10	128589627	128567533	-	28	5981	32002	84041	ENSMUSG00000018166.8	ENSMUST00000082059.6	Erbb3	Erbb3-201	Known	Known	None	0.0	None	None	None	None
m54284U_191213_120042/150930313/ccs	PacBio_Hippocampus_Rep2	mm10_ERCC_SIRV	chr8	69088777	69113703	+	14	2686	25276	65878	ENSMUSG00000006273.14	ENSMUST00000006435.7	Atp6v1b2	Atp6v1b2-201	Known	Known	None	0.3499999940395355	None	None	None	None
m54284U_191109_043049/139068042/ccs	PacBio_Cortex_Rep2	mm10_ERCC_SIRV	chr2	163645130	163624693	-	10	2261	6780	18084	ENSMUSG00000017707.9	ENSMUST00000017851.3	Serinc3	Serinc3-201	Known	Known	None	0.6000000238418579	None	None	None	None
m54284U_191213_120042/151520914/ccs	PacBio_Hippocampus_Rep2	mm10_ERCC_SIRV	chr8	69088764	69113717	+	14	2654	25276	607331	ENSMUSG00000006273.14	ENCODEMT000607331	Atp6v1b2	ENCODEMT000607331	Known	NNC	None	0.3499999940395355	None	None	None	None
m54284U_191109_043049/100010484/ccs	PacBio_Cortex_Rep2	mm10_ERCC_SIRV	chr10	128589663	128567533	-	28	6017	32002	84041	ENSMUSG00000018166.8	ENSMUST00000082059.6	Erbb3	Erbb3-201	Known	Known	None	0.0	None	None	None	None
m54284U_191213_120042/151650866/ccs	PacBio_Hippocampus_Rep2	mm10_ERCC_SIRV	chr8	69088777	69113710	+	14	2693	25276	65878	ENSMUSG00000006273.14	ENSMUST00000006435.7	Atp6v1b2	Atp6v1b2-201	Known	Known	None	0.25	None	None	None	None
m54284U_191213_120042/38930358/ccs	PacBio_Hippocampus_Rep2	mm10_ERCC_SIRV	chr10	128589663	128567533	-	28	6017	32002	84041	ENSMUSG00000018166.8	ENSMUST00000082059.6	Erbb3	Erbb3-201	Known	Known	None	0.0	None	None	None	None
m54284U_191213_120042/86705421/ccs	PacBio_Hippocampus_Rep2	mm10_ERCC_SIRV	chr10	128586640	128567533	-	28	5824	32002	608088	ENSMUSG00000018166.8	ENCODEMT000608088	Erbb3	ENCODEMT000608088	Known	NNC	None	0.0	None	None	None	None
m54284U_191213_120042/25887459/ccs	PacBio_Hippocampus_Rep2	mm10_ERCC_SIRV	chr11	120348492	120345691	-	6	1901	35041	92671	ENSMUSG00000062825.15	ENSMUST00000071555.12	Actg1	Actg1-202	Known	Known	None	0.10000000149011612	None	None	None	None
m54284U_191213_120042/152371376/ccs	PacBio_Hippocampus_Rep2	mm10_ERCC_SIRV	chr8	69088777	69113705	+	14	2688	25276	65878	ENSMUSG00000006273.14	ENSMUST00000006435.7	Atp6v1b2	Atp6v1b2-201	Known	Known	None	0.3499999940395355	None	None	None	None
m54284U_191107_221739/177341857/ccs	PacBio_Cortex_Rep1	mm10_ERCC_SIRV	chr2	163645138	163624698	-	10	2264	6780	18084	ENSMUSG00000017707.9	ENSMUST00000017851.3	Serinc3	Serinc3-201	Known	Known	None	0.550000011920929	None	None	None	None
m54284U_191213_120042/152371470/ccs	PacBio_Hippocampus_Rep2	mm10_ERCC_SIRV	chr8	69088777	69113697	+	14	2680	25276	65878	ENSMUSG00000006273.14	ENSMUST00000006435.7	Atp6v1b2	Atp6v1b2-201	Known	Known	None	0.4000000059604645	None	None	None	None
m54284U_191107_221739/38733553/ccs	PacBio_Cortex_Rep1	mm10_ERCC_SIRV	chr10	128572958	128567528	-	9	3469	32002	608086	ENSMUSG00000018166.8	ENCODEMT000608086	Erbb3	ENCODEMT000608086	Known	ISM	Suffix	0.05000000074505806	None	None	None	None
m54284U_191213_120042/152633591/ccs	PacBio_Hippocampus_Rep2	mm10_ERCC_SIRV	chr8	69088777	69113709	+	14	2692	25276	65878	ENSMUSG00000006273.14	ENSMUST00000006435.7	Atp6v1b2	Atp6v1b2-201	Known	Known	None	0.25	None	None	None	None
m54284U_191107_221739/53217112/ccs	PacBio_Cortex_Rep1	mm10_ERCC_SIRV	chr10	128569101	128567546	-	1	1389	32002	608073	ENSMUSG00000018166.8	ENCODEMT000608073	Erbb3	ENCODEMT000608073	Known	ISM	None	0.5	None	None	None	None
m54284U_191109_043049/26150983/ccs	PacBio_Cortex_Rep2	mm10_ERCC_SIRV	chr2	163645086	163624698	-	10	2212	6780	18084	ENSMUSG00000017707.9	ENSMUST00000017851.3	Serinc3	Serinc3-201	Known	Known	None	0.550000011920929	None	None	None	None
m54284U_191213_120042/26019065/ccs	PacBio_Hippocampus_Rep2	mm10_ERCC_SIRV	chr11	120348495	120345691	-	6	1904	35041	92671	ENSMUSG00000062825.15	ENSMUST00000071555.12	Actg1	Actg1-202	Known	Known	None	0.10000000149011612	None	None	None	None
m54284U_191213_120042/153355932/ccs	PacBio_Hippocampus_Rep2	mm10_ERCC_SIRV	chr8	69088777	69113710	+	14	2693	25276	65878	ENSMUSG00000006273.14	ENSMUST00000006435.7	Atp6v1b2	Atp6v1b2-201	Known	Known	None	0.25	None	None	None	None
m54284U_191213_120042/153617854/ccs	PacBio_Hippocampus_Rep2	mm10_ERCC_SIRV	chr8	69088777	69113701	+	14	2684	25276	65878	ENSMUSG00000006273.14	ENSMUST00000006435.7	Atp6v1b2	Atp6v1b2-201	Known	Known	None	0.4000000059604645	None	None	None	None
m54284U_191109_043049/48496819/ccs	PacBio_Cortex_Rep2	mm10_ERCC_SIRV	chr10	128578548	128568477	-	17	3586	32002	608089	ENSMUSG00000018166.8	ENCODEMT000608089	Erbb3	ENCODEMT000608089	Known	ISM	Suffix	0.5	None	None	None	None
m54284U_191213_120042/154403018/ccs	PacBio_Hippocampus_Rep2	mm10_ERCC_SIRV	chr8	69088777	69113704	+	14	2687	25276	65878	ENSMUSG00000006273.14	ENSMUST00000006435.7	Atp6v1b2	Atp6v1b2-201	Known	Known	None	0.3499999940395355	None	None	None	None
m54284U_191109_043049/11010791/ccs	PacBio_Cortex_Rep2	mm10_ERCC_SIRV	chr2	163645082	163624705	-	10	2201	6780	18084	ENSMUSG00000017707.9	ENSMUST00000017851.3	Serinc3	Serinc3-201	Known	Known	None	0.44999998807907104	None	None	None	None
m54284U_191213_120042/154403048/ccs	PacBio_Hippocampus_Rep2	mm10_ERCC_SIRV	chr8	69088777	69113710	+	14	2693	25276	65878	ENSMUSG00000006273.14	ENSMUST00000006435.7	Atp6v1b2	Atp6v1b2-201	Known	Known	None	0.25	None	None	None	None
m54284U_191109_043049/71633310/ccs	PacBio_Cortex_Rep2	mm10_ERCC_SIRV	chr10	128581886	128568477	-	20	3925	32002	608090	ENSMUSG00000018166.8	ENCODEMT000608090	Erbb3	ENCODEMT000608090	Known	ISM	Suffix	0.5	None	None	None	None
m54284U_191213_120042/26019553/ccs	PacBio_Hippocampus_Rep2	mm10_ERCC_SIRV	chr11	120348493	120345691	-	6	1902	35041	92671	ENSMUSG00000062825.15	ENSMUST00000071555.12	Actg1	Actg1-202	Known	Known	None	0.10000000149011612	None	None	None	None
m54284U_191213_120042/154666394/ccs	PacBio_Hippocampus_Rep2	mm10_ERCC_SIRV	chr8	69088777	69113682	+	14	2665	25276	65878	ENSMUSG00000006273.14	ENSMUST00000006435.7	Atp6v1b2	Atp6v1b2-201	Known	Known	None	0.6499999761581421	None	None	None	None
m54284U_191213_120042/156109587/ccs	PacBio_Hippocampus_Rep2	mm10_ERCC_SIRV	chr8	69088777	69113699	+	14	2682	25276	65878	ENSMUSG00000006273.14	ENSMUST00000006435.7	Atp6v1b2	Atp6v1b2-201	Known	Known	None	0.44999998807907104	None	None	None	None
m54284U_191107_221739/37225127/ccs	PacBio_Cortex_Rep1	mm10_ERCC_SIRV	chr2	163645150	163624712	-	10	2239	6780	18084	ENSMUSG00000017707.9	ENSMUST00000017851.3	Serinc3	Serinc3-201	Known	Known	None	0.3499999940395355	None	None	None	None
m54284U_191213_120042/13763718/ccs	PacBio_Hippocampus_Rep2	mm10_ERCC_SIRV	chr10	128571475	128568477	-	5	2009	32002	608075	ENSMUSG00000018166.8	ENCODEMT000608075	Erbb3	ENCODEMT000608075	Known	ISM	Suffix	0.5	None	None	None	None
m54284U_191213_120042/156762763/ccs	PacBio_Hippocampus_Rep2	mm10_ERCC_SIRV	chr8	69088777	69113705	+	14	2688	25276	65878	ENSMUSG00000006273.14	ENSMUST00000006435.7	Atp6v1b2	Atp6v1b2-201	Known	Known	None	0.3499999940395355	None	None	None	None
m54284U_191213_120042/26149002/ccs	PacBio_Hippocampus_Rep2	mm10_ERCC_SIRV	chr11	120348494	120345691	-	6	1903	35041	92671	ENSMUSG00000062825.15	ENSMUST00000071555.12	Actg1	Actg1-202	Known	Known	None	0.10000000149011612	None	None	None	None
m54284U_191213_120042/157747237/ccs	PacBio_Hippocampus_Rep2	mm10_ERCC_SIRV	chr8	69088777	69113699	+	14	2682	25276	65878	ENSMUSG00000006273.14	ENSMUST00000006435.7	Atp6v1b2	Atp6v1b2-201	Known	Known	None	0.44999998807907104	None	None	None	None
m54284U_191212_053548/99222958/ccs	PacBio_Hippocampus_Rep1	mm10_ERCC_SIRV	chr10	128578233	128568478	-	16	3431	32002	608091	ENSMUSG00000018166.8	ENCODEMT000608091	Erbb3	ENCODEMT000608091	Known	ISM	Suffix	0.5	None	None	None	None
m54284U_191213_120042/158206702/ccs	PacBio_Hippocampus_Rep2	mm10_ERCC_SIRV	chr8	69088777	69113705	+	14	2688	25276	65878	ENSMUSG00000006273.14	ENSMUST00000006435.7	Atp6v1b2	Atp6v1b2-201	Known	Known	None	0.3499999940395355	None	None	None	None
m54284U_191109_043049/114099836/ccs	PacBio_Cortex_Rep2	mm10_ERCC_SIRV	chr2	163634450	163624735	-	7	1657	6780	608037	ENSMUSG00000017707.9	ENCODEMT000608037	Serinc3	ENCODEMT000608037	Known	ISM	Suffix	0.30000001192092896	None	None	None	None
m54284U_191213_120042/158402230/ccs	PacBio_Hippocampus_Rep2	mm10_ERCC_SIRV	chr8	69088777	69113705	+	14	2688	25276	65878	ENSMUSG00000006273.14	ENSMUST00000006435.7	Atp6v1b2	Atp6v1b2-201	Known	Known	None	0.3499999940395355	None	None	None	None
m54284U_191212_053548/136382728/ccs	PacBio_Hippocampus_Rep1	mm10_ERCC_SIRV	chr10	128589656	128568479	-	28	5064	32002	84041	ENSMUSG00000018166.8	ENSMUST00000082059.6	Erbb3	Erbb3-201	Known	Known	None	0.5	None	None	None	None
m54284U_191213_120042/26281574/ccs	PacBio_Hippocampus_Rep2	mm10_ERCC_SIRV	chr11	120348493	120345691	-	6	1896	35041	92671	ENSMUSG00000062825.15	ENSMUST00000071555.12	Actg1	Actg1-202	Known	Known	None	0.10000000149011612	None	None	None	None
m54284U_191213_120042/160433554/ccs	PacBio_Hippocampus_Rep2	mm10_ERCC_SIRV	chr8	69088777	69113699	+	14	2682	25276	65878	ENSMUSG00000006273.14	ENSMUST00000006435.7	Atp6v1b2	Atp6v1b2-201	Known	Known	None	0.44999998807907104	None	None	None	None
m54284U_191213_120042/161220243/ccs	PacBio_Hippocampus_Rep2	mm10_ERCC_SIRV	chr8	69088777	69113704	+	14	2687	25276	65878	ENSMUSG00000006273.14	ENSMUST00000006435.7	Atp6v1b2	Atp6v1b2-201	Known	Known	None	0.3499999940395355	None	None	None	None
m54284U_191107_221739/100338251/ccs	PacBio_Cortex_Rep1	mm10_ERCC_SIRV	chr10	128576821	128570557	-	10	2659	32002	608092	ENSMUSG00000018166.8	ENCODEMT000608092	Erbb3	ENCODEMT000608092	Known	NIC	None	0.8999999761581421	None	None	None	None
m54284U_191107_221739/58001013/ccs	PacBio_Cortex_Rep1	mm10_ERCC_SIRV	chr2	163639327	163624764	-	9	2056	6780	608027	ENSMUSG00000017707.9	ENCODEMT000608027	Serinc3	ENCODEMT000608027	Known	ISM	Suffix	0.30000001192092896	None	None	None	None
m54284U_191213_120042/162531385/ccs	PacBio_Hippocampus_Rep2	mm10_ERCC_SIRV	chr8	69088777	69113715	+	14	2698	25276	65878	ENSMUSG00000006273.14	ENSMUST00000006435.7	Atp6v1b2	Atp6v1b2-201	Known	Known	None	0.20000000298023224	None	None	None	None
m54284U_191213_120042/162662660/ccs	PacBio_Hippocampus_Rep2	mm10_ERCC_SIRV	chr8	69088777	69113705	+	14	2688	25276	65878	ENSMUSG00000006273.14	ENSMUST00000006435.7	Atp6v1b2	Atp6v1b2-201	Known	Known	None	0.3499999940395355	None	None	None	None
m54284U_191107_221739/131992214/ccs	PacBio_Cortex_Rep1	mm10_ERCC_SIRV	chr10	128574992	128571925	-	1	3068	32002	608093	ENSMUSG00000018166.8	ENCODEMT000608093	Erbb3	ENCODEMT000608093	Known	Genomic	None	0.8500000238418579	None	None	None	None
m54284U_191213_120042/26347688/ccs	PacBio_Hippocampus_Rep2	mm10_ERCC_SIRV	chr11	120348493	120345691	-	6	1902	35041	92671	ENSMUSG00000062825.15	ENSMUST00000071555.12	Actg1	Actg1-202	Known	Known	None	0.10000000149011612	None	None	None	None
m54284U_191213_120042/162726689/ccs	PacBio_Hippocampus_Rep2	mm10_ERCC_SIRV	chr8	69088777	69113702	+	14	2685	25276	65878	ENSMUSG00000006273.14	ENSMUST00000006435.7	Atp6v1b2	Atp6v1b2-201	Known	Known	None	0.3499999940395355	None	None	None	None
m54284U_191107_221739/114033711/ccs	PacBio_Cortex_Rep1	mm10_ERCC_SIRV	chr2	163645104	163624764	-	10	2164	6780	18084	ENSMUSG00000017707.9	ENSMUST00000017851.3	Serinc3	Serinc3-201	Known	Known	None	0.30000001192092896	None	None	None	None
m54284U_191213_120042/164103227/ccs	PacBio_Hippocampus_Rep2	mm10_ERCC_SIRV	chr8	69088777	69113708	+	14	2691	25276	65878	ENSMUSG00000006273.14	ENSMUST00000006435.7	Atp6v1b2	Atp6v1b2-201	Known	Known	None	0.25	None	None	None	None
m54284U_191107_221739/100796927/ccs	PacBio_Cortex_Rep1	mm10_ERCC_SIRV	chr10	128589668	128579221	-	10	1625	32002	608094	ENSMUSG00000018166.8	ENCODEMT000608094	Erbb3	ENCODEMT000608094	Known	ISM	Prefix	0.8999999761581421	None	None	None	None
m54284U_191213_120042/164364729/ccs	PacBio_Hippocampus_Rep2	mm10_ERCC_SIRV	chr8	69088777	69113699	+	14	2682	25276	65878	ENSMUSG00000006273.14	ENSMUST00000006435.7	Atp6v1b2	Atp6v1b2-201	Known	Known	None	0.44999998807907104	None	None	None	None
m54284U_191213_120042/26413289/ccs	PacBio_Hippocampus_Rep2	mm10_ERCC_SIRV	chr11	120348488	120345691	-	6	1897	35041	92671	ENSMUSG00000062825.15	ENSMUST00000071555.12	Actg1	Actg1-202	Known	Known	None	0.10000000149011612	None	None	None	None
m54284U_191213_120042/165086147/ccs	PacBio_Hippocampus_Rep2	mm10_ERCC_SIRV	chr8	69088777	69113702	+	14	2685	25276	65878	ENSMUSG00000006273.14	ENSMUST00000006435.7	Atp6v1b2	Atp6v1b2-201	Known	Known	None	0.3499999940395355	None	None	None	None
m54284U_191109_043049/45154899/ccs	PacBio_Cortex_Rep2	mm10_ERCC_SIRV	chr2	163645088	163624764	-	10	2148	6780	18084	ENSMUSG00000017707.9	ENSMUST00000017851.3	Serinc3	Serinc3-201	Known	Known	None	0.30000001192092896	None	None	None	None
m54284U_191107_221739/120785134/ccs	PacBio_Cortex_Rep1	mm10_ERCC_SIRV	chr10	128586653	128579221	-	10	1440	32002	608095	ENSMUSG00000018166.8	ENCODEMT000608095	Erbb3	ENCODEMT000608095	Known	ISM	Prefix	0.8999999761581421	None	None	None	None
m54284U_191213_120042/169738767/ccs	PacBio_Hippocampus_Rep2	mm10_ERCC_SIRV	chr8	69088777	69113714	+	14	2697	25276	65878	ENSMUSG00000006273.14	ENSMUST00000006435.7	Atp6v1b2	Atp6v1b2-201	Known	Known	None	0.20000000298023224	None	None	None	None
m54284U_191213_120042/170131733/ccs	PacBio_Hippocampus_Rep2	mm10_ERCC_SIRV	chr8	69088777	69113704	+	14	2687	25276	65878	ENSMUSG00000006273.14	ENSMUST00000006435.7	Atp6v1b2	Atp6v1b2-201	Known	Known	None	0.3499999940395355	None	None	None	None
m54284U_191213_120042/26542370/ccs	PacBio_Hippocampus_Rep2	mm10_ERCC_SIRV	chr11	120348495	120345691	-	6	1904	35041	92671	ENSMUSG00000062825.15	ENSMUST00000071555.12	Actg1	Actg1-202	Known	Known	None	0.10000000149011612	None	None	None	None
m54284U_191213_120042/146473705/ccs	PacBio_Hippocampus_Rep2	mm10_ERCC_SIRV	chr10	128589651	128579092	-	10	1624	32002	608094	ENSMUSG00000018166.8	ENCODEMT000608094	Erbb3	ENCODEMT000608094	Known	ISM	Prefix	0.8999999761581421	None	None	None	None
m54284U_191213_120042/170721496/ccs	PacBio_Hippocampus_Rep2	mm10_ERCC_SIRV	chr8	69088777	69113705	+	14	2688	25276	65878	ENSMUSG00000006273.14	ENSMUST00000006435.7	Atp6v1b2	Atp6v1b2-201	Known	Known	None	0.3499999940395355	None	None	None	None
m54284U_191109_043049/65342261/ccs	PacBio_Cortex_Rep2	mm10_ERCC_SIRV	chr2	163645088	163624764	-	10	2148	6780	18084	ENSMUSG00000017707.9	ENSMUST00000017851.3	Serinc3	Serinc3-201	Known	Known	None	0.30000001192092896	None	None	None	None
m54284U_191213_120042/170723455/ccs	PacBio_Hippocampus_Rep2	mm10_ERCC_SIRV	chr8	69088777	69113702	+	14	2685	25276	65878	ENSMUSG00000006273.14	ENSMUST00000006435.7	Atp6v1b2	Atp6v1b2-201	Known	Known	None	0.3499999940395355	None	None	None	None
m54284U_191213_120042/39125879/ccs	PacBio_Hippocampus_Rep2	mm10_ERCC_SIRV	chr10	128589667	128579239	-	9	1713	32002	608096	ENSMUSG00000018166.8	ENCODEMT000608096	Erbb3	ENCODEMT000608096	Known	NIC	None	0.6000000238418579	None	None	None	None
m54284U_191213_120042/170918145/ccs	PacBio_Hippocampus_Rep2	mm10_ERCC_SIRV	chr8	69088777	69113705	+	14	2688	25276	65878	ENSMUSG00000006273.14	ENSMUST00000006435.7	Atp6v1b2	Atp6v1b2-201	Known	Known	None	0.3499999940395355	None	None	None	None
m54284U_191109_043049/98108060/ccs	PacBio_Cortex_Rep2	mm10_ERCC_SIRV	chr2	163645130	163624764	-	10	2190	6780	18084	ENSMUSG00000017707.9	ENSMUST00000017851.3	Serinc3	Serinc3-201	Known	Known	None	0.30000001192092896	None	None	None	None
m54284U_191213_120042/26608852/ccs	PacBio_Hippocampus_Rep2	mm10_ERCC_SIRV	chr11	120348493	120345691	-	6	1902	35041	92671	ENSMUSG00000062825.15	ENSMUST00000071555.12	Actg1	Actg1-202	Known	Known	None	0.10000000149011612	None	None	None	None
m54284U_191213_120042/171050292/ccs	PacBio_Hippocampus_Rep2	mm10_ERCC_SIRV	chr8	69088777	69113703	+	14	2686	25276	65878	ENSMUSG00000006273.14	ENSMUST00000006435.7	Atp6v1b2	Atp6v1b2-201	Known	Known	None	0.3499999940395355	None	None	None	None
m54284U_191213_120042/171508936/ccs	PacBio_Hippocampus_Rep2	mm10_ERCC_SIRV	chr8	69088777	69113702	+	14	2685	25276	65878	ENSMUSG00000006273.14	ENSMUST00000006435.7	Atp6v1b2	Atp6v1b2-201	Known	Known	None	0.3499999940395355	None	None	None	None
m54284U_191107_221739/13960814/ccs	PacBio_Cortex_Rep1	mm10_ERCC_SIRV	chr10	128626501	128624526	-	4	446	32006	84046	ENSMUSG00000025362.6	ENSMUST00000026420.6	Rps26	Rps26-201	Known	Known	None	0.20000000298023224	None	None	None	None
m54284U_191213_120042/172229033/ccs	PacBio_Hippocampus_Rep2	mm10_ERCC_SIRV	chr8	69088777	69113715	+	14	2698	25276	65878	ENSMUSG00000006273.14	ENSMUST00000006435.7	Atp6v1b2	Atp6v1b2-201	Known	Known	None	0.20000000298023224	None	None	None	None
m54284U_191109_043049/119932537/ccs	PacBio_Cortex_Rep2	mm10_ERCC_SIRV	chr2	163645086	163624764	-	10	2146	6780	18084	ENSMUSG00000017707.9	ENSMUST00000017851.3	Serinc3	Serinc3-201	Known	Known	None	0.30000001192092896	None	None	None	None
m54284U_191213_120042/172688116/ccs	PacBio_Hippocampus_Rep2	mm10_ERCC_SIRV	chr8	69088777	69113699	+	14	2682	25276	65878	ENSMUSG00000006273.14	ENSMUST00000006435.7	Atp6v1b2	Atp6v1b2-201	Known	Known	None	0.44999998807907104	None	None	None	None
m54284U_191213_120042/26673714/ccs	PacBio_Hippocampus_Rep2	mm10_ERCC_SIRV	chr11	120348492	120345691	-	6	1901	35041	92671	ENSMUSG00000062825.15	ENSMUST00000071555.12	Actg1	Actg1-202	Known	Known	None	0.10000000149011612	None	None	None	None
m54284U_191107_221739/175376765/ccs	PacBio_Cortex_Rep1	mm10_ERCC_SIRV	chr10	128626501	128624530	-	4	442	32006	84046	ENSMUSG00000025362.6	ENSMUST00000026420.6	Rps26	Rps26-201	Known	Known	None	0.15000000596046448	None	None	None	None
m54284U_191213_120042/172950721/ccs	PacBio_Hippocampus_Rep2	mm10_ERCC_SIRV	chr8	69088777	69113710	+	14	2689	25276	608097	ENSMUSG00000006273.14	ENCODEMT000608097	Atp6v1b2	ENCODEMT000608097	Known	NIC	None	0.25	None	None	None	None
m54284U_191213_120042/173083151/ccs	PacBio_Hippocampus_Rep2	mm10_ERCC_SIRV	chr8	69088777	69113699	+	14	2682	25276	65878	ENSMUSG00000006273.14	ENSMUST00000006435.7	Atp6v1b2	Atp6v1b2-201	Known	Known	None	0.44999998807907104	None	None	None	None
m54284U_191109_043049/158859893/ccs	PacBio_Cortex_Rep2	mm10_ERCC_SIRV	chr2	163645086	163624764	-	10	2140	6780	18084	ENSMUSG00000017707.9	ENSMUST00000017851.3	Serinc3	Serinc3-201	Known	Known	None	0.30000001192092896	None	None	None	None
m54284U_191107_221739/178324409/ccs	PacBio_Cortex_Rep1	mm10_ERCC_SIRV	chr10	128626501	128624530	-	4	442	32006	84046	ENSMUSG00000025362.6	ENSMUST00000026420.6	Rps26	Rps26-201	Known	Known	None	0.15000000596046448	None	None	None	None
m54284U_191213_120042/173476198/ccs	PacBio_Hippocampus_Rep2	mm10_ERCC_SIRV	chr8	69088777	69113705	+	14	2688	25276	65878	ENSMUSG00000006273.14	ENSMUST00000006435.7	Atp6v1b2	Atp6v1b2-201	Known	Known	None	0.3499999940395355	None	None	None	None
m54284U_191213_120042/26738996/ccs	PacBio_Hippocampus_Rep2	mm10_ERCC_SIRV	chr11	120348494	120345691	-	6	1903	35041	92671	ENSMUSG00000062825.15	ENSMUST00000071555.12	Actg1	Actg1-202	Known	Known	None	0.10000000149011612	None	None	None	None
m54284U_191213_120042/175179825/ccs	PacBio_Hippocampus_Rep2	mm10_ERCC_SIRV	chr8	69088777	69113699	+	14	2682	25276	65878	ENSMUSG00000006273.14	ENSMUST00000006435.7	Atp6v1b2	Atp6v1b2-201	Known	Known	None	0.44999998807907104	None	None	None	None
m54284U_191109_043049/72812789/ccs	PacBio_Cortex_Rep2	mm10_ERCC_SIRV	chr10	128626501	128624530	-	4	442	32006	84046	ENSMUSG00000025362.6	ENSMUST00000026420.6	Rps26	Rps26-201	Known	Known	None	0.15000000596046448	None	None	None	None
m54284U_191213_120042/175245077/ccs	PacBio_Hippocampus_Rep2	mm10_ERCC_SIRV	chr8	69088777	69113709	+	14	2692	25276	65878	ENSMUSG00000006273.14	ENSMUST00000006435.7	Atp6v1b2	Atp6v1b2-201	Known	Known	None	0.25	None	None	None	None
m54284U_191107_221739/13435367/ccs	PacBio_Cortex_Rep1	mm10_ERCC_SIRV	chr2	163645108	163624765	-	10	2167	6780	18084	ENSMUSG00000017707.9	ENSMUST00000017851.3	Serinc3	Serinc3-201	Known	Known	None	0.30000001192092896	None	None	None	None
m54284U_191213_120042/176096093/ccs	PacBio_Hippocampus_Rep2	mm10_ERCC_SIRV	chr8	69088777	69113699	+	14	2682	25276	65878	ENSMUSG00000006273.14	ENSMUST00000006435.7	Atp6v1b2	Atp6v1b2-201	Known	Known	None	0.44999998807907104	None	None	None	None
m54284U_191213_120042/26804861/ccs	PacBio_Hippocampus_Rep2	mm10_ERCC_SIRV	chr11	120348492	120345691	-	6	1901	35041	92671	ENSMUSG00000062825.15	ENSMUST00000071555.12	Actg1	Actg1-202	Known	Known	None	0.10000000149011612	None	None	None	None
m54284U_191109_043049/138936502/ccs	PacBio_Cortex_Rep2	mm10_ERCC_SIRV	chr10	128626497	128624530	-	4	438	32006	84046	ENSMUSG00000025362.6	ENSMUST00000026420.6	Rps26	Rps26-201	Known	Known	None	0.15000000596046448	None	None	None	None
m54284U_191213_120042/176489139/ccs	PacBio_Hippocampus_Rep2	mm10_ERCC_SIRV	chr8	69088777	69113702	+	14	2685	25276	65878	ENSMUSG00000006273.14	ENSMUST00000006435.7	Atp6v1b2	Atp6v1b2-201	Known	Known	None	0.3499999940395355	None	None	None	None
m54284U_191213_120042/177015585/ccs	PacBio_Hippocampus_Rep2	mm10_ERCC_SIRV	chr8	69088777	69113677	+	14	2660	25276	65878	ENSMUSG00000006273.14	ENSMUST00000006435.7	Atp6v1b2	Atp6v1b2-201	Known	Known	None	0.6499999761581421	None	None	None	None
m54284U_191107_221739/135661983/ccs	PacBio_Cortex_Rep1	mm10_ERCC_SIRV	chr2	163639327	163624765	-	9	2047	6780	608027	ENSMUSG00000017707.9	ENCODEMT000608027	Serinc3	ENCODEMT000608027	Known	ISM	Suffix	0.30000001192092896	None	None	None	None
m54284U_191109_043049/150014653/ccs	PacBio_Cortex_Rep2	mm10_ERCC_SIRV	chr10	128626499	128624531	-	4	439	32006	84046	ENSMUSG00000025362.6	ENSMUST00000026420.6	Rps26	Rps26-201	Known	Known	None	0.15000000596046448	None	None	None	None
m54284U_191213_120042/178717284/ccs	PacBio_Hippocampus_Rep2	mm10_ERCC_SIRV	chr8	69088777	69113704	+	14	2687	25276	65878	ENSMUSG00000006273.14	ENSMUST00000006435.7	Atp6v1b2	Atp6v1b2-201	Known	Known	None	0.3499999940395355	None	None	None	None
m54284U_191213_120042/26806784/ccs	PacBio_Hippocampus_Rep2	mm10_ERCC_SIRV	chr11	120348492	120345691	-	6	1901	35041	92671	ENSMUSG00000062825.15	ENSMUST00000071555.12	Actg1	Actg1-202	Known	Known	None	0.10000000149011612	None	None	None	None
m54284U_191213_120042/179897618/ccs	PacBio_Hippocampus_Rep2	mm10_ERCC_SIRV	chr8	69088777	69113705	+	14	2688	25276	65878	ENSMUSG00000006273.14	ENSMUST00000006435.7	Atp6v1b2	Atp6v1b2-201	Known	Known	None	0.3499999940395355	None	None	None	None
m54284U_191107_221739/141952703/ccs	PacBio_Cortex_Rep1	mm10_ERCC_SIRV	chr2	163645108	163624766	-	10	2166	6780	18084	ENSMUSG00000017707.9	ENSMUST00000017851.3	Serinc3	Serinc3-201	Known	Known	None	0.30000001192092896	None	None	None	None
m54284U_191213_120042/180028377/ccs	PacBio_Hippocampus_Rep2	mm10_ERCC_SIRV	chr8	69088777	69113705	+	14	2688	25276	65878	ENSMUSG00000006273.14	ENSMUST00000006435.7	Atp6v1b2	Atp6v1b2-201	Known	Known	None	0.3499999940395355	None	None	None	None
m54284U_191107_221739/173999624/ccs	PacBio_Cortex_Rep1	mm10_ERCC_SIRV	chr10	128626501	128624532	-	3	1010	32006	608098	ENSMUSG00000025362.6	ENCODEMT000608098	Rps26	ENCODEMT000608098	Known	ISM	Prefix	0.15000000596046448	None	None	None	None
m54284U_191107_221739/721636/ccs	PacBio_Cortex_Rep1	mm10_ERCC_SIRV	chr8	69088778	69113714	+	14	2703	25276	65878	ENSMUSG00000006273.14	ENSMUST00000006435.7	Atp6v1b2	Atp6v1b2-201	Known	Known	None	0.20000000298023224	None	None	None	None
m54284U_191107_221739/1704081/ccs	PacBio_Cortex_Rep1	mm10_ERCC_SIRV	chr8	69088778	69113705	+	14	2687	25276	65878	ENSMUSG00000006273.14	ENSMUST00000006435.7	Atp6v1b2	Atp6v1b2-201	Known	Known	None	0.3499999940395355	None	None	None	None
m54284U_191213_120042/26872395/ccs	PacBio_Hippocampus_Rep2	mm10_ERCC_SIRV	chr11	120348494	120345691	-	6	1903	35041	92671	ENSMUSG00000062825.15	ENSMUST00000071555.12	Actg1	Actg1-202	Known	Known	None	0.10000000149011612	None	None	None	None
m54284U_191109_043049/108527940/ccs	PacBio_Cortex_Rep2	mm10_ERCC_SIRV	chr10	128626501	128624532	-	4	440	32006	84046	ENSMUSG00000025362.6	ENSMUST00000026420.6	Rps26	Rps26-201	Known	Known	None	0.15000000596046448	None	None	None	None
m54284U_191109_043049/71369421/ccs	PacBio_Cortex_Rep2	mm10_ERCC_SIRV	chr2	163645102	163624767	-	10	2159	6780	18084	ENSMUSG00000017707.9	ENSMUST00000017851.3	Serinc3	Serinc3-201	Known	Known	None	0.30000001192092896	None	None	None	None
m54284U_191107_221739/2622465/ccs	PacBio_Cortex_Rep1	mm10_ERCC_SIRV	chr8	69088778	69113705	+	14	2680	25276	65878	ENSMUSG00000006273.14	ENSMUST00000006435.7	Atp6v1b2	Atp6v1b2-201	Known	Known	None	0.3499999940395355	None	None	None	None
m54284U_191107_221739/4458294/ccs	PacBio_Cortex_Rep1	mm10_ERCC_SIRV	chr8	69088778	69113705	+	14	2687	25276	65878	ENSMUSG00000006273.14	ENSMUST00000006435.7	Atp6v1b2	Atp6v1b2-201	Known	Known	None	0.3499999940395355	None	None	None	None
m54284U_191107_221739/136972427/ccs	PacBio_Cortex_Rep1	mm10_ERCC_SIRV	chr10	128626502	128624535	-	4	438	32006	84046	ENSMUSG00000025362.6	ENSMUST00000026420.6	Rps26	Rps26-201	Known	Known	None	0.20000000298023224	None	None	None	None
m54284U_191107_221739/5111956/ccs	PacBio_Cortex_Rep1	mm10_ERCC_SIRV	chr8	69088778	69113704	+	14	2686	25276	65878	ENSMUSG00000006273.14	ENSMUST00000006435.7	Atp6v1b2	Atp6v1b2-201	Known	Known	None	0.3499999940395355	None	None	None	None
m54284U_191213_120042/26936742/ccs	PacBio_Hippocampus_Rep2	mm10_ERCC_SIRV	chr11	120348493	120345691	-	6	1902	35041	92671	ENSMUSG00000062825.15	ENSMUST00000071555.12	Actg1	Actg1-202	Known	Known	None	0.10000000149011612	None	None	None	None
m54284U_191107_221739/154405417/ccs	PacBio_Cortex_Rep1	mm10_ERCC_SIRV	chr2	163645108	163624768	-	10	2164	6780	18084	ENSMUSG00000017707.9	ENSMUST00000017851.3	Serinc3	Serinc3-201	Known	Known	None	0.30000001192092896	None	None	None	None
m54284U_191107_221739/6947291/ccs	PacBio_Cortex_Rep1	mm10_ERCC_SIRV	chr8	69088778	69113699	+	14	2681	25276	65878	ENSMUSG00000006273.14	ENSMUST00000006435.7	Atp6v1b2	Atp6v1b2-201	Known	Known	None	0.44999998807907104	None	None	None	None
m54284U_191107_221739/175048199/ccs	PacBio_Cortex_Rep1	mm10_ERCC_SIRV	chr10	128626501	128624535	-	4	437	32006	84046	ENSMUSG00000025362.6	ENSMUST00000026420.6	Rps26	Rps26-201	Known	Known	None	0.20000000298023224	None	None	None	None
m54284U_191107_221739/18417907/ccs	PacBio_Cortex_Rep1	mm10_ERCC_SIRV	chr8	69088778	69113710	+	14	2692	25276	65878	ENSMUSG00000006273.14	ENSMUST00000006435.7	Atp6v1b2	Atp6v1b2-201	Known	Known	None	0.25	None	None	None	None
m54284U_191107_221739/20711482/ccs	PacBio_Cortex_Rep1	mm10_ERCC_SIRV	chr8	69088778	69113710	+	14	2692	25276	65878	ENSMUSG00000006273.14	ENSMUST00000006435.7	Atp6v1b2	Atp6v1b2-201	Known	Known	None	0.25	None	None	None	None
m54284U_191109_043049/64358383/ccs	PacBio_Cortex_Rep2	mm10_ERCC_SIRV	chr2	163645138	163624768	-	10	2194	6780	18084	ENSMUSG00000017707.9	ENSMUST00000017851.3	Serinc3	Serinc3-201	Known	Known	None	0.30000001192092896	None	None	None	None
m54284U_191213_120042/26937963/ccs	PacBio_Hippocampus_Rep2	mm10_ERCC_SIRV	chr11	120348492	120345691	-	6	1901	35041	92671	ENSMUSG00000062825.15	ENSMUST00000071555.12	Actg1	Actg1-202	Known	Known	None	0.10000000149011612	None	None	None	None
m54284U_191107_221739/22741008/ccs	PacBio_Cortex_Rep1	mm10_ERCC_SIRV	chr8	69088776	69113709	+	14	2685	25276	607897	ENSMUSG00000006273.14	ENCODEMT000607897	Atp6v1b2	ENCODEMT000607897	Known	NNC	None	0.3499999940395355	None	None	None	None
m54284U_191109_043049/29624602/ccs	PacBio_Cortex_Rep2	mm10_ERCC_SIRV	chr10	128626501	128624535	-	4	437	32006	84046	ENSMUSG00000025362.6	ENSMUST00000026420.6	Rps26	Rps26-201	Known	Known	None	0.20000000298023224	None	None	None	None
m54284U_191107_221739/22806662/ccs	PacBio_Cortex_Rep1	mm10_ERCC_SIRV	chr8	69088778	69113705	+	14	2681	25276	65878	ENSMUSG00000006273.14	ENSMUST00000006435.7	Atp6v1b2	Atp6v1b2-201	Known	Known	None	0.3499999940395355	None	None	None	None
m54284U_191107_221739/31196942/ccs	PacBio_Cortex_Rep1	mm10_ERCC_SIRV	chr2	163645124	163624769	-	10	2179	6780	18084	ENSMUSG00000017707.9	ENSMUST00000017851.3	Serinc3	Serinc3-201	Known	Known	None	0.3499999940395355	None	None	None	None
m54284U_191107_221739/27068500/ccs	PacBio_Cortex_Rep1	mm10_ERCC_SIRV	chr8	69088778	69113714	+	14	2696	25276	65878	ENSMUSG00000006273.14	ENSMUST00000006435.7	Atp6v1b2	Atp6v1b2-201	Known	Known	None	0.20000000298023224	None	None	None	None
m54284U_191212_053548/10485822/ccs	PacBio_Hippocampus_Rep1	mm10_ERCC_SIRV	chr10	128626501	128624535	-	4	437	32006	84046	ENSMUSG00000025362.6	ENSMUST00000026420.6	Rps26	Rps26-201	Known	Known	None	0.20000000298023224	None	None	None	None
m54284U_191213_120042/27002099/ccs	PacBio_Hippocampus_Rep2	mm10_ERCC_SIRV	chr11	120348492	120345691	-	6	1901	35041	92671	ENSMUSG00000062825.15	ENSMUST00000071555.12	Actg1	Actg1-202	Known	Known	None	0.10000000149011612	None	None	None	None
m54284U_191107_221739/34473226/ccs	PacBio_Cortex_Rep1	mm10_ERCC_SIRV	chr8	69088778	69113715	+	14	2697	25276	65878	ENSMUSG00000006273.14	ENSMUST00000006435.7	Atp6v1b2	Atp6v1b2-201	Known	Known	None	0.20000000298023224	None	None	None	None
m54284U_191107_221739/36439332/ccs	PacBio_Cortex_Rep1	mm10_ERCC_SIRV	chr8	69088778	69113705	+	14	2687	25276	65878	ENSMUSG00000006273.14	ENSMUST00000006435.7	Atp6v1b2	Atp6v1b2-201	Known	Known	None	0.3499999940395355	None	None	None	None
m54284U_191213_120042/20643869/ccs	PacBio_Hippocampus_Rep2	mm10_ERCC_SIRV	chr10	128626500	128624536	-	3	670	32006	84045	ENSMUSG00000025362.6	ENSMUST00000219591.1	Rps26	Rps26-202	Known	Known	None	0.15000000596046448	None	None	None	None
m54284U_191107_221739/49743777/ccs	PacBio_Cortex_Rep1	mm10_ERCC_SIRV	chr2	163645013	163624769	-	10	2068	6780	18084	ENSMUSG00000017707.9	ENSMUST00000017851.3	Serinc3	Serinc3-201	Known	Known	None	0.3499999940395355	None	None	None	None
m54284U_191107_221739/39258618/ccs	PacBio_Cortex_Rep1	mm10_ERCC_SIRV	chr8	69088778	69113702	+	14	2684	25276	65878	ENSMUSG00000006273.14	ENSMUST00000006435.7	Atp6v1b2	Atp6v1b2-201	Known	Known	None	0.3499999940395355	None	None	None	None
m54284U_191107_221739/1573199/ccs	PacBio_Cortex_Rep1	mm10_ERCC_SIRV	chr10	128626501	128624537	-	1	1965	32006	608099	ENSMUSG00000025362.6	ENCODEMT000608099	Rps26	ENCODEMT000608099	Known	Genomic	None	0.20000000298023224	None	None	None	None
m54284U_191213_120042/27263006/ccs	PacBio_Hippocampus_Rep2	mm10_ERCC_SIRV	chr11	120348495	120345691	-	6	1904	35041	92671	ENSMUSG00000062825.15	ENSMUST00000071555.12	Actg1	Actg1-202	Known	Known	None	0.10000000149011612	None	None	None	None
m54284U_191107_221739/41159375/ccs	PacBio_Cortex_Rep1	mm10_ERCC_SIRV	chr8	69088778	69113705	+	14	2687	25276	65878	ENSMUSG00000006273.14	ENSMUST00000006435.7	Atp6v1b2	Atp6v1b2-201	Known	Known	None	0.3499999940395355	None	None	None	None
m54284U_191107_221739/44697352/ccs	PacBio_Cortex_Rep1	mm10_ERCC_SIRV	chr8	69088778	69113694	+	14	2676	25276	65878	ENSMUSG00000006273.14	ENSMUST00000006435.7	Atp6v1b2	Atp6v1b2-201	Known	Known	None	0.44999998807907104	None	None	None	None
m54284U_191107_221739/83428793/ccs	PacBio_Cortex_Rep1	mm10_ERCC_SIRV	chr2	163645133	163624769	-	10	2188	6780	18084	ENSMUSG00000017707.9	ENSMUST00000017851.3	Serinc3	Serinc3-201	Known	Known	None	0.3499999940395355	None	None	None	None
m54284U_191107_221739/50726811/ccs	PacBio_Cortex_Rep1	mm10_ERCC_SIRV	chr8	69088778	69113710	+	14	2692	25276	65878	ENSMUSG00000006273.14	ENSMUST00000006435.7	Atp6v1b2	Atp6v1b2-201	Known	Known	None	0.25	None	None	None	None
m54284U_191107_221739/11209485/ccs	PacBio_Cortex_Rep1	mm10_ERCC_SIRV	chr10	128626494	128624537	-	4	428	32006	84046	ENSMUSG00000025362.6	ENSMUST00000026420.6	Rps26	Rps26-201	Known	Known	None	0.20000000298023224	None	None	None	None
m54284U_191107_221739/70452176/ccs	PacBio_Cortex_Rep1	mm10_ERCC_SIRV	chr8	69088778	69113682	+	14	2664	25276	65878	ENSMUSG00000006273.14	ENSMUST00000006435.7	Atp6v1b2	Atp6v1b2-201	Known	Known	None	0.6499999761581421	None	None	None	None
m54284U_191213_120042/27263326/ccs	PacBio_Hippocampus_Rep2	mm10_ERCC_SIRV	chr11	120348494	120345691	-	6	1903	35041	92671	ENSMUSG00000062825.15	ENSMUST00000071555.12	Actg1	Actg1-202	Known	Known	None	0.10000000149011612	None	None	None	None
m54284U_191107_221739/70975786/ccs	PacBio_Cortex_Rep1	mm10_ERCC_SIRV	chr8	69088778	69113705	+	14	2687	25276	65878	ENSMUSG00000006273.14	ENSMUST00000006435.7	Atp6v1b2	Atp6v1b2-201	Known	Known	None	0.3499999940395355	None	None	None	None
m54284U_191107_221739/92733838/ccs	PacBio_Cortex_Rep1	mm10_ERCC_SIRV	chr2	163645133	163624769	-	10	2188	6780	18084	ENSMUSG00000017707.9	ENSMUST00000017851.3	Serinc3	Serinc3-201	Known	Known	None	0.3499999940395355	None	None	None	None
m54284U_191107_221739/15795844/ccs	PacBio_Cortex_Rep1	mm10_ERCC_SIRV	chr10	128626501	128624537	-	3	670	32006	84045	ENSMUSG00000025362.6	ENSMUST00000219591.1	Rps26	Rps26-202	Known	Known	None	0.20000000298023224	None	None	None	None
m54284U_191107_221739/74057271/ccs	PacBio_Cortex_Rep1	mm10_ERCC_SIRV	chr8	69088778	69113699	+	14	2681	25276	65878	ENSMUSG00000006273.14	ENSMUST00000006435.7	Atp6v1b2	Atp6v1b2-201	Known	Known	None	0.44999998807907104	None	None	None	None
m54284U_191107_221739/75235864/ccs	PacBio_Cortex_Rep1	mm10_ERCC_SIRV	chr8	69088778	69113642	+	14	2624	25276	65878	ENSMUSG00000006273.14	ENSMUST00000006435.7	Atp6v1b2	Atp6v1b2-201	Known	Known	None	0.44999998807907104	None	None	None	None
m54284U_191213_120042/27328634/ccs	PacBio_Hippocampus_Rep2	mm10_ERCC_SIRV	chr11	120348495	120345691	-	6	1904	35041	92671	ENSMUSG00000062825.15	ENSMUST00000071555.12	Actg1	Actg1-202	Known	Known	None	0.10000000149011612	None	None	None	None
m54284U_191107_221739/15927678/ccs	PacBio_Cortex_Rep1	mm10_ERCC_SIRV	chr10	128626501	128624537	-	4	435	32006	84046	ENSMUSG00000025362.6	ENSMUST00000026420.6	Rps26	Rps26-201	Known	Known	None	0.20000000298023224	None	None	None	None
m54284U_191107_221739/76023585/ccs	PacBio_Cortex_Rep1	mm10_ERCC_SIRV	chr8	69088778	69113713	+	14	2695	25276	65878	ENSMUSG00000006273.14	ENSMUST00000006435.7	Atp6v1b2	Atp6v1b2-201	Known	Known	None	0.20000000298023224	None	None	None	None
m54284U_191107_221739/93849344/ccs	PacBio_Cortex_Rep1	mm10_ERCC_SIRV	chr2	163645108	163624769	-	10	2163	6780	18084	ENSMUSG00000017707.9	ENSMUST00000017851.3	Serinc3	Serinc3-201	Known	Known	None	0.3499999940395355	None	None	None	None
m54284U_191107_221739/81070283/ccs	PacBio_Cortex_Rep1	mm10_ERCC_SIRV	chr8	69088778	69113702	+	14	2684	25276	65878	ENSMUSG00000006273.14	ENSMUST00000006435.7	Atp6v1b2	Atp6v1b2-201	Known	Known	None	0.3499999940395355	None	None	None	None
m54284U_191107_221739/81593778/ccs	PacBio_Cortex_Rep1	mm10_ERCC_SIRV	chr8	69088778	69113705	+	14	2687	25276	65878	ENSMUSG00000006273.14	ENSMUST00000006435.7	Atp6v1b2	Atp6v1b2-201	Known	Known	None	0.3499999940395355	None	None	None	None
m54284U_191107_221739/20318797/ccs	PacBio_Cortex_Rep1	mm10_ERCC_SIRV	chr10	128626241	128624537	-	3	410	32006	84045	ENSMUSG00000025362.6	ENSMUST00000219591.1	Rps26	Rps26-202	Known	Known	None	0.20000000298023224	None	None	None	None
m54284U_191213_120042/27329453/ccs	PacBio_Hippocampus_Rep2	mm10_ERCC_SIRV	chr11	120348492	120345691	-	6	1901	35041	92671	ENSMUSG00000062825.15	ENSMUST00000071555.12	Actg1	Actg1-202	Known	Known	None	0.10000000149011612	None	None	None	None
m54284U_191107_221739/97912946/ccs	PacBio_Cortex_Rep1	mm10_ERCC_SIRV	chr2	163645102	163624769	-	10	2157	6780	18084	ENSMUSG00000017707.9	ENSMUST00000017851.3	Serinc3	Serinc3-201	Known	Known	None	0.3499999940395355	None	None	None	None
m54284U_191107_221739/84935000/ccs	PacBio_Cortex_Rep1	mm10_ERCC_SIRV	chr8	69088778	69113704	+	14	2686	25276	65878	ENSMUSG00000006273.14	ENSMUST00000006435.7	Atp6v1b2	Atp6v1b2-201	Known	Known	None	0.3499999940395355	None	None	None	None
m54284U_191107_221739/91095119/ccs	PacBio_Cortex_Rep1	mm10_ERCC_SIRV	chr8	69088778	69113704	+	14	2686	25276	65878	ENSMUSG00000006273.14	ENSMUST00000006435.7	Atp6v1b2	Atp6v1b2-201	Known	Known	None	0.3499999940395355	None	None	None	None
m54284U_191107_221739/20447554/ccs	PacBio_Cortex_Rep1	mm10_ERCC_SIRV	chr10	128626502	128624537	-	4	436	32006	84046	ENSMUSG00000025362.6	ENSMUST00000026420.6	Rps26	Rps26-201	Known	Known	None	0.20000000298023224	None	None	None	None
m54284U_191107_221739/101122988/ccs	PacBio_Cortex_Rep1	mm10_ERCC_SIRV	chr8	69088778	69113699	+	14	2681	25276	65878	ENSMUSG00000006273.14	ENSMUST00000006435.7	Atp6v1b2	Atp6v1b2-201	Known	Known	None	0.44999998807907104	None	None	None	None
m54284U_191107_221739/122686187/ccs	PacBio_Cortex_Rep1	mm10_ERCC_SIRV	chr2	163645108	163624769	-	10	2163	6780	18084	ENSMUSG00000017707.9	ENSMUST00000017851.3	Serinc3	Serinc3-201	Known	Known	None	0.3499999940395355	None	None	None	None
m54284U_191213_120042/27459741/ccs	PacBio_Hippocampus_Rep2	mm10_ERCC_SIRV	chr11	120348492	120345691	-	6	1901	35041	92671	ENSMUSG00000062825.15	ENSMUST00000071555.12	Actg1	Actg1-202	Known	Known	None	0.10000000149011612	None	None	None	None
m54284U_191107_221739/107743077/ccs	PacBio_Cortex_Rep1	mm10_ERCC_SIRV	chr8	69088778	69113699	+	14	2681	25276	65878	ENSMUSG00000006273.14	ENSMUST00000006435.7	Atp6v1b2	Atp6v1b2-201	Known	Known	None	0.44999998807907104	None	None	None	None
m54284U_191107_221739/21430713/ccs	PacBio_Cortex_Rep1	mm10_ERCC_SIRV	chr10	128626501	128624537	-	4	435	32006	84046	ENSMUSG00000025362.6	ENSMUST00000026420.6	Rps26	Rps26-201	Known	Known	None	0.20000000298023224	None	None	None	None
m54284U_191107_221739/108398053/ccs	PacBio_Cortex_Rep1	mm10_ERCC_SIRV	chr8	69088778	69113705	+	14	2687	25276	65878	ENSMUSG00000006273.14	ENSMUST00000006435.7	Atp6v1b2	Atp6v1b2-201	Known	Known	None	0.3499999940395355	None	None	None	None
m54284U_191107_221739/130811712/ccs	PacBio_Cortex_Rep1	mm10_ERCC_SIRV	chr8	69088778	69113708	+	14	2690	25276	65878	ENSMUSG00000006273.14	ENSMUST00000006435.7	Atp6v1b2	Atp6v1b2-201	Known	Known	None	0.25	None	None	None	None
m54284U_191107_221739/131662064/ccs	PacBio_Cortex_Rep1	mm10_ERCC_SIRV	chr2	163645086	163624769	-	10	2141	6780	18084	ENSMUSG00000017707.9	ENSMUST00000017851.3	Serinc3	Serinc3-201	Known	Known	None	0.3499999940395355	None	None	None	None
m54284U_191107_221739/30277878/ccs	PacBio_Cortex_Rep1	mm10_ERCC_SIRV	chr10	128626501	128624537	-	4	435	32006	84046	ENSMUSG00000025362.6	ENSMUST00000026420.6	Rps26	Rps26-201	Known	Known	None	0.20000000298023224	None	None	None	None
m54284U_191107_221739/141951667/ccs	PacBio_Cortex_Rep1	mm10_ERCC_SIRV	chr8	69088778	69113702	+	14	2684	25276	65878	ENSMUSG00000006273.14	ENSMUST00000006435.7	Atp6v1b2	Atp6v1b2-201	Known	Known	None	0.3499999940395355	None	None	None	None
m54284U_191213_120042/27527769/ccs	PacBio_Hippocampus_Rep2	mm10_ERCC_SIRV	chr11	120348494	120345691	-	6	1903	35041	92671	ENSMUSG00000062825.15	ENSMUST00000071555.12	Actg1	Actg1-202	Known	Known	None	0.10000000149011612	None	None	None	None
m54284U_191107_221739/144836108/ccs	PacBio_Cortex_Rep1	mm10_ERCC_SIRV	chr8	69088778	69113708	+	14	2690	25276	65878	ENSMUSG00000006273.14	ENSMUST00000006435.7	Atp6v1b2	Atp6v1b2-201	Known	Known	None	0.25	None	None	None	None
m54284U_191107_221739/35718912/ccs	PacBio_Cortex_Rep1	mm10_ERCC_SIRV	chr10	128626501	128624537	-	4	435	32006	84046	ENSMUSG00000025362.6	ENSMUST00000026420.6	Rps26	Rps26-201	Known	Known	None	0.20000000298023224	None	None	None	None
m54284U_191107_221739/147653954/ccs	PacBio_Cortex_Rep1	mm10_ERCC_SIRV	chr8	69088778	69113705	+	14	2687	25276	65878	ENSMUSG00000006273.14	ENSMUST00000006435.7	Atp6v1b2	Atp6v1b2-201	Known	Known	None	0.3499999940395355	None	None	None	None
m54284U_191107_221739/160629529/ccs	PacBio_Cortex_Rep1	mm10_ERCC_SIRV	chr2	163645111	163624769	-	10	2166	6780	18084	ENSMUSG00000017707.9	ENSMUST00000017851.3	Serinc3	Serinc3-201	Known	Known	None	0.3499999940395355	None	None	None	None
m54284U_191107_221739/158992674/ccs	PacBio_Cortex_Rep1	mm10_ERCC_SIRV	chr8	69088778	69113704	+	14	2686	25276	65878	ENSMUSG00000006273.14	ENSMUST00000006435.7	Atp6v1b2	Atp6v1b2-201	Known	Known	None	0.3499999940395355	None	None	None	None
m54284U_191213_120042/27591416/ccs	PacBio_Hippocampus_Rep2	mm10_ERCC_SIRV	chr11	120348483	120345691	-	6	1892	35041	92671	ENSMUSG00000062825.15	ENSMUST00000071555.12	Actg1	Actg1-202	Known	Known	None	0.10000000149011612	None	None	None	None
m54284U_191107_221739/161745084/ccs	PacBio_Cortex_Rep1	mm10_ERCC_SIRV	chr8	69088778	69113710	+	14	2692	25276	65878	ENSMUSG00000006273.14	ENSMUST00000006435.7	Atp6v1b2	Atp6v1b2-201	Known	Known	None	0.25	None	None	None	None
m54284U_191107_221739/35850757/ccs	PacBio_Cortex_Rep1	mm10_ERCC_SIRV	chr10	128626237	128624537	-	3	406	32006	84045	ENSMUSG00000025362.6	ENSMUST00000219591.1	Rps26	Rps26-202	Known	Known	None	0.20000000298023224	None	None	None	None
m54284U_191107_221739/170197576/ccs	PacBio_Cortex_Rep1	mm10_ERCC_SIRV	chr8	69088778	69113715	+	14	2697	25276	65878	ENSMUSG00000006273.14	ENSMUST00000006435.7	Atp6v1b2	Atp6v1b2-201	Known	Known	None	0.20000000298023224	None	None	None	None
m54284U_191107_221739/163120114/ccs	PacBio_Cortex_Rep1	mm10_ERCC_SIRV	chr2	163632332	163624769	-	6	1590	6780	608026	ENSMUSG00000017707.9	ENCODEMT000608026	Serinc3	ENCODEMT000608026	Known	ISM	Suffix	0.3499999940395355	None	None	None	None
m54284U_191107_221739/172622308/ccs	PacBio_Cortex_Rep1	mm10_ERCC_SIRV	chr8	69088778	69113710	+	14	2692	25276	65878	ENSMUSG00000006273.14	ENSMUST00000006435.7	Atp6v1b2	Atp6v1b2-201	Known	Known	None	0.25	None	None	None	None
m54284U_191213_120042/27657461/ccs	PacBio_Hippocampus_Rep2	mm10_ERCC_SIRV	chr11	120348493	120345691	-	6	1902	35041	92671	ENSMUSG00000062825.15	ENSMUST00000071555.12	Actg1	Actg1-202	Known	Known	None	0.10000000149011612	None	None	None	None
m54284U_191107_221739/41353631/ccs	PacBio_Cortex_Rep1	mm10_ERCC_SIRV	chr10	128626501	128624537	-	4	435	32006	84046	ENSMUSG00000025362.6	ENSMUST00000026420.6	Rps26	Rps26-201	Known	Known	None	0.20000000298023224	None	None	None	None
m54284U_191107_221739/174721760/ccs	PacBio_Cortex_Rep1	mm10_ERCC_SIRV	chr8	69088778	69113694	+	14	2667	25276	65878	ENSMUSG00000006273.14	ENSMUST00000006435.7	Atp6v1b2	Atp6v1b2-201	Known	Known	None	0.44999998807907104	None	None	None	None
m54284U_191107_221739/172033700/ccs	PacBio_Cortex_Rep1	mm10_ERCC_SIRV	chr2	163645130	163624769	-	10	2185	6780	18084	ENSMUSG00000017707.9	ENSMUST00000017851.3	Serinc3	Serinc3-201	Known	Known	None	0.3499999940395355	None	None	None	None
m54284U_191107_221739/42271546/ccs	PacBio_Cortex_Rep1	mm10_ERCC_SIRV	chr10	128626241	128624537	-	3	410	32006	84045	ENSMUSG00000025362.6	ENSMUST00000219591.1	Rps26	Rps26-202	Known	Known	None	0.20000000298023224	None	None	None	None
m54284U_191213_120042/27723919/ccs	PacBio_Hippocampus_Rep2	mm10_ERCC_SIRV	chr11	120348494	120345691	-	6	1910	35041	92671	ENSMUSG00000062825.15	ENSMUST00000071555.12	Actg1	Actg1-202	Known	Known	None	0.10000000149011612	None	None	None	None
m54284U_191107_221739/177078549/ccs	PacBio_Cortex_Rep1	mm10_ERCC_SIRV	chr8	69088778	69113705	+	14	2687	25276	65878	ENSMUSG00000006273.14	ENSMUST00000006435.7	Atp6v1b2	Atp6v1b2-201	Known	Known	None	0.3499999940395355	None	None	None	None
m54284U_191109_043049/4131202/ccs	PacBio_Cortex_Rep2	mm10_ERCC_SIRV	chr8	69088778	69113682	+	14	2664	25276	65878	ENSMUSG00000006273.14	ENSMUST00000006435.7	Atp6v1b2	Atp6v1b2-201	Known	Known	None	0.6499999761581421	None	None	None	None
m54284U_191107_221739/46991422/ccs	PacBio_Cortex_Rep1	mm10_ERCC_SIRV	chr10	128626502	128624537	-	4	436	32006	84046	ENSMUSG00000025362.6	ENSMUST00000026420.6	Rps26	Rps26-201	Known	Known	None	0.20000000298023224	None	None	None	None
m54284U_191107_221739/172951764/ccs	PacBio_Cortex_Rep1	mm10_ERCC_SIRV	chr2	163645120	163624769	-	10	2169	6780	18084	ENSMUSG00000017707.9	ENSMUST00000017851.3	Serinc3	Serinc3-201	Known	Known	None	0.3499999940395355	None	None	None	None
m54284U_191109_043049/5309376/ccs	PacBio_Cortex_Rep2	mm10_ERCC_SIRV	chr8	69088778	69113715	+	14	2697	25276	65878	ENSMUSG00000006273.14	ENSMUST00000006435.7	Atp6v1b2	Atp6v1b2-201	Known	Known	None	0.20000000298023224	None	None	None	None
m54284U_191213_120042/27724245/ccs	PacBio_Hippocampus_Rep2	mm10_ERCC_SIRV	chr11	120348492	120345691	-	6	1901	35041	92671	ENSMUSG00000062825.15	ENSMUST00000071555.12	Actg1	Actg1-202	Known	Known	None	0.10000000149011612	None	None	None	None
m54284U_191109_043049/5901116/ccs	PacBio_Cortex_Rep2	mm10_ERCC_SIRV	chr8	69088778	69113703	+	14	2685	25276	65878	ENSMUSG00000006273.14	ENSMUST00000006435.7	Atp6v1b2	Atp6v1b2-201	Known	Known	None	0.3499999940395355	None	None	None	None
m54284U_191107_221739/47383162/ccs	PacBio_Cortex_Rep1	mm10_ERCC_SIRV	chr10	128626501	128624537	-	4	435	32006	84046	ENSMUSG00000025362.6	ENSMUST00000026420.6	Rps26	Rps26-201	Known	Known	None	0.20000000298023224	None	None	None	None
m54284U_191109_043049/8192666/ccs	PacBio_Cortex_Rep2	mm10_ERCC_SIRV	chr8	69088778	69113699	+	14	2681	25276	65878	ENSMUSG00000006273.14	ENSMUST00000006435.7	Atp6v1b2	Atp6v1b2-201	Known	Known	None	0.44999998807907104	None	None	None	None
m54284U_191109_043049/37160119/ccs	PacBio_Cortex_Rep2	mm10_ERCC_SIRV	chr2	163645070	163624769	-	10	2125	6780	18084	ENSMUSG00000017707.9	ENSMUST00000017851.3	Serinc3	Serinc3-201	Known	Known	None	0.3499999940395355	None	None	None	None
m54284U_191109_043049/10945913/ccs	PacBio_Cortex_Rep2	mm10_ERCC_SIRV	chr8	69088778	69113699	+	14	2681	25276	65878	ENSMUSG00000006273.14	ENSMUST00000006435.7	Atp6v1b2	Atp6v1b2-201	Known	Known	None	0.44999998807907104	None	None	None	None
m54284U_191213_120042/27788363/ccs	PacBio_Hippocampus_Rep2	mm10_ERCC_SIRV	chr11	120348489	120345691	-	7	1590	35041	606320	ENSMUSG00000062825.15	ENCODEMT000606320	Actg1	ENCODEMT000606320	Known	NNC	None	0.10000000149011612	None	None	None	None
m54284U_191107_221739/48103934/ccs	PacBio_Cortex_Rep1	mm10_ERCC_SIRV	chr10	128626501	128624537	-	4	435	32006	84046	ENSMUSG00000025362.6	ENSMUST00000026420.6	Rps26	Rps26-201	Known	Known	None	0.20000000298023224	None	None	None	None
m54284U_191109_043049/13698469/ccs	PacBio_Cortex_Rep2	mm10_ERCC_SIRV	chr8	69088778	69113692	+	14	2674	25276	65878	ENSMUSG00000006273.14	ENSMUST00000006435.7	Atp6v1b2	Atp6v1b2-201	Known	Known	None	0.44999998807907104	None	None	None	None
m54284U_191109_043049/17303242/ccs	PacBio_Cortex_Rep2	mm10_ERCC_SIRV	chr8	69088778	69113680	+	14	2662	25276	65878	ENSMUSG00000006273.14	ENSMUST00000006435.7	Atp6v1b2	Atp6v1b2-201	Known	Known	None	0.550000011920929	None	None	None	None
m54284U_191109_043049/59377165/ccs	PacBio_Cortex_Rep2	mm10_ERCC_SIRV	chr2	163645033	163624769	-	10	2088	6780	18084	ENSMUSG00000017707.9	ENSMUST00000017851.3	Serinc3	Serinc3-201	Known	Known	None	0.3499999940395355	None	None	None	None
m54284U_191107_221739/49348662/ccs	PacBio_Cortex_Rep1	mm10_ERCC_SIRV	chr10	128626501	128624537	-	4	435	32006	84046	ENSMUSG00000025362.6	ENSMUST00000026420.6	Rps26	Rps26-201	Known	Known	None	0.20000000298023224	None	None	None	None
m54284U_191109_043049/18221436/ccs	PacBio_Cortex_Rep2	mm10_ERCC_SIRV	chr8	69088778	69113704	+	14	2686	25276	65878	ENSMUSG00000006273.14	ENSMUST00000006435.7	Atp6v1b2	Atp6v1b2-201	Known	Known	None	0.3499999940395355	None	None	None	None
m54284U_191213_120042/27789215/ccs	PacBio_Hippocampus_Rep2	mm10_ERCC_SIRV	chr11	120348492	120345691	-	6	1901	35041	92671	ENSMUSG00000062825.15	ENSMUST00000071555.12	Actg1	Actg1-202	Known	Known	None	0.10000000149011612	None	None	None	None
m54284U_191109_043049/19269536/ccs	PacBio_Cortex_Rep2	mm10_ERCC_SIRV	chr8	69088778	69113705	+	14	2687	25276	65878	ENSMUSG00000006273.14	ENSMUST00000006435.7	Atp6v1b2	Atp6v1b2-201	Known	Known	None	0.3499999940395355	None	None	None	None
m54284U_191107_221739/53348150/ccs	PacBio_Cortex_Rep1	mm10_ERCC_SIRV	chr10	128626501	128624537	-	4	435	32006	84046	ENSMUSG00000025362.6	ENSMUST00000026420.6	Rps26	Rps26-201	Known	Known	None	0.20000000298023224	None	None	None	None
m54284U_191109_043049/20906353/ccs	PacBio_Cortex_Rep2	mm10_ERCC_SIRV	chr8	69088778	69113674	+	14	2656	25276	65878	ENSMUSG00000006273.14	ENSMUST00000006435.7	Atp6v1b2	Atp6v1b2-201	Known	Known	None	0.550000011920929	None	None	None	None
m54284U_191109_043049/83692098/ccs	PacBio_Cortex_Rep2	mm10_ERCC_SIRV	chr2	163645087	163624769	-	10	2134	6780	18084	ENSMUSG00000017707.9	ENSMUST00000017851.3	Serinc3	Serinc3-201	Known	Known	None	0.3499999940395355	None	None	None	None
m54284U_191109_043049/21168915/ccs	PacBio_Cortex_Rep2	mm10_ERCC_SIRV	chr8	69088778	69113694	+	14	2676	25276	65878	ENSMUSG00000006273.14	ENSMUST00000006435.7	Atp6v1b2	Atp6v1b2-201	Known	Known	None	0.44999998807907104	None	None	None	None
m54284U_191213_120042/28182346/ccs	PacBio_Hippocampus_Rep2	mm10_ERCC_SIRV	chr11	120348495	120345691	-	6	1904	35041	92671	ENSMUSG00000062825.15	ENSMUST00000071555.12	Actg1	Actg1-202	Known	Known	None	0.10000000149011612	None	None	None	None
m54284U_191109_043049/28573997/ccs	PacBio_Cortex_Rep2	mm10_ERCC_SIRV	chr8	69088778	69113692	+	14	2674	25276	65878	ENSMUSG00000006273.14	ENSMUST00000006435.7	Atp6v1b2	Atp6v1b2-201	Known	Known	None	0.44999998807907104	None	None	None	None
m54284U_191107_221739/53480080/ccs	PacBio_Cortex_Rep1	mm10_ERCC_SIRV	chr10	128626501	128624537	-	4	435	32006	84046	ENSMUSG00000025362.6	ENSMUST00000026420.6	Rps26	Rps26-201	Known	Known	None	0.20000000298023224	None	None	None	None
m54284U_191109_043049/93521990/ccs	PacBio_Cortex_Rep2	mm10_ERCC_SIRV	chr2	163645086	163624769	-	10	2141	6780	18084	ENSMUSG00000017707.9	ENSMUST00000017851.3	Serinc3	Serinc3-201	Known	Known	None	0.3499999940395355	None	None	None	None
m54284U_191109_043049/30279263/ccs	PacBio_Cortex_Rep2	mm10_ERCC_SIRV	chr8	69088778	69113694	+	14	2676	25276	65878	ENSMUSG00000006273.14	ENSMUST00000006435.7	Atp6v1b2	Atp6v1b2-201	Known	Known	None	0.44999998807907104	None	None	None	None
m54284U_191109_043049/30802015/ccs	PacBio_Cortex_Rep2	mm10_ERCC_SIRV	chr8	69088778	69113708	+	14	2690	25276	65878	ENSMUSG00000006273.14	ENSMUST00000006435.7	Atp6v1b2	Atp6v1b2-201	Known	Known	None	0.25	None	None	None	None
m54284U_191107_221739/55313479/ccs	PacBio_Cortex_Rep1	mm10_ERCC_SIRV	chr10	128626501	128624537	-	4	435	32006	84046	ENSMUSG00000025362.6	ENSMUST00000026420.6	Rps26	Rps26-201	Known	Known	None	0.20000000298023224	None	None	None	None
m54284U_191109_043049/35653944/ccs	PacBio_Cortex_Rep2	mm10_ERCC_SIRV	chr8	69088778	69113709	+	14	2691	25276	65878	ENSMUSG00000006273.14	ENSMUST00000006435.7	Atp6v1b2	Atp6v1b2-201	Known	Known	None	0.25	None	None	None	None
m54284U_191213_120042/28182727/ccs	PacBio_Hippocampus_Rep2	mm10_ERCC_SIRV	chr11	120348493	120345691	-	6	1902	35041	92671	ENSMUSG00000062825.15	ENSMUST00000071555.12	Actg1	Actg1-202	Known	Known	None	0.10000000149011612	None	None	None	None
m54284U_191109_043049/97125269/ccs	PacBio_Cortex_Rep2	mm10_ERCC_SIRV	chr2	163645120	163624769	-	10	2175	6780	18084	ENSMUSG00000017707.9	ENSMUST00000017851.3	Serinc3	Serinc3-201	Known	Known	None	0.3499999940395355	None	None	None	None
m54284U_191109_043049/37028041/ccs	PacBio_Cortex_Rep2	mm10_ERCC_SIRV	chr8	69088778	69113705	+	14	2687	25276	65878	ENSMUSG00000006273.14	ENSMUST00000006435.7	Atp6v1b2	Atp6v1b2-201	Known	Known	None	0.3499999940395355	None	None	None	None
m54284U_191107_221739/57214314/ccs	PacBio_Cortex_Rep1	mm10_ERCC_SIRV	chr10	128626501	128624537	-	4	435	32006	84046	ENSMUSG00000025362.6	ENSMUST00000026420.6	Rps26	Rps26-201	Known	Known	None	0.20000000298023224	None	None	None	None
m54284U_191109_043049/40304875/ccs	PacBio_Cortex_Rep2	mm10_ERCC_SIRV	chr8	69088778	69113704	+	14	2686	25276	65878	ENSMUSG00000006273.14	ENSMUST00000006435.7	Atp6v1b2	Atp6v1b2-201	Known	Known	None	0.3499999940395355	None	None	None	None
m54284U_191109_043049/41223018/ccs	PacBio_Cortex_Rep2	mm10_ERCC_SIRV	chr8	69088778	69113697	+	14	2679	25276	65878	ENSMUSG00000006273.14	ENSMUST00000006435.7	Atp6v1b2	Atp6v1b2-201	Known	Known	None	0.4000000059604645	None	None	None	None
m54284U_191213_120042/28248432/ccs	PacBio_Hippocampus_Rep2	mm10_ERCC_SIRV	chr11	120348495	120345691	-	6	1904	35041	92671	ENSMUSG00000062825.15	ENSMUST00000071555.12	Actg1	Actg1-202	Known	Known	None	0.10000000149011612	None	None	None	None
m54284U_191107_221739/59508694/ccs	PacBio_Cortex_Rep1	mm10_ERCC_SIRV	chr10	128626494	128624537	-	4	428	32006	84046	ENSMUSG00000025362.6	ENSMUST00000026420.6	Rps26	Rps26-201	Known	Known	None	0.20000000298023224	None	None	None	None
m54284U_191109_043049/104595866/ccs	PacBio_Cortex_Rep2	mm10_ERCC_SIRV	chr2	163645130	163624769	-	10	2185	6780	18084	ENSMUSG00000017707.9	ENSMUST00000017851.3	Serinc3	Serinc3-201	Known	Known	None	0.3499999940395355	None	None	None	None
m54284U_191109_043049/43515960/ccs	PacBio_Cortex_Rep2	mm10_ERCC_SIRV	chr8	69088778	69113710	+	14	2692	25276	65878	ENSMUSG00000006273.14	ENSMUST00000006435.7	Atp6v1b2	Atp6v1b2-201	Known	Known	None	0.25	None	None	None	None
m54284U_191109_043049/45746367/ccs	PacBio_Cortex_Rep2	mm10_ERCC_SIRV	chr8	69088778	69113704	+	14	2686	25276	65878	ENSMUSG00000006273.14	ENSMUST00000006435.7	Atp6v1b2	Atp6v1b2-201	Known	Known	None	0.3499999940395355	None	None	None	None
m54284U_191107_221739/63309305/ccs	PacBio_Cortex_Rep1	mm10_ERCC_SIRV	chr10	128626499	128624537	-	4	433	32006	84046	ENSMUSG00000025362.6	ENSMUST00000026420.6	Rps26	Rps26-201	Known	Known	None	0.20000000298023224	None	None	None	None
m54284U_191109_043049/47317419/ccs	PacBio_Cortex_Rep2	mm10_ERCC_SIRV	chr8	69088778	69113710	+	14	2692	25276	65878	ENSMUSG00000006273.14	ENSMUST00000006435.7	Atp6v1b2	Atp6v1b2-201	Known	Known	None	0.25	None	None	None	None
m54284U_191109_043049/117047765/ccs	PacBio_Cortex_Rep2	mm10_ERCC_SIRV	chr2	163639327	163624769	-	9	2051	6780	608027	ENSMUSG00000017707.9	ENCODEMT000608027	Serinc3	ENCODEMT000608027	Known	ISM	Suffix	0.3499999940395355	None	None	None	None
m54284U_191213_120042/28311795/ccs	PacBio_Hippocampus_Rep2	mm10_ERCC_SIRV	chr11	120348492	120345691	-	6	1901	35041	92671	ENSMUSG00000062825.15	ENSMUST00000071555.12	Actg1	Actg1-202	Known	Known	None	0.10000000149011612	None	None	None	None
m54284U_191109_043049/49480245/ccs	PacBio_Cortex_Rep2	mm10_ERCC_SIRV	chr8	69088778	69113702	+	14	2684	25276	65878	ENSMUSG00000006273.14	ENSMUST00000006435.7	Atp6v1b2	Atp6v1b2-201	Known	Known	None	0.3499999940395355	None	None	None	None
m54284U_191107_221739/63767452/ccs	PacBio_Cortex_Rep1	mm10_ERCC_SIRV	chr10	128626501	128624537	-	4	435	32006	84046	ENSMUSG00000025362.6	ENSMUST00000026420.6	Rps26	Rps26-201	Known	Known	None	0.20000000298023224	None	None	None	None
m54284U_191109_043049/50136884/ccs	PacBio_Cortex_Rep2	mm10_ERCC_SIRV	chr8	69088778	69113704	+	14	2686	25276	65878	ENSMUSG00000006273.14	ENSMUST00000006435.7	Atp6v1b2	Atp6v1b2-201	Known	Known	None	0.3499999940395355	None	None	None	None
m54284U_191109_043049/50397237/ccs	PacBio_Cortex_Rep2	mm10_ERCC_SIRV	chr8	69088778	69113705	+	14	2687	25276	65878	ENSMUSG00000006273.14	ENSMUST00000006435.7	Atp6v1b2	Atp6v1b2-201	Known	Known	None	0.3499999940395355	None	None	None	None
m54284U_191109_043049/120587414/ccs	PacBio_Cortex_Rep2	mm10_ERCC_SIRV	chr2	163645130	163624769	-	10	2173	6780	18084	ENSMUSG00000017707.9	ENSMUST00000017851.3	Serinc3	Serinc3-201	Known	Known	None	0.3499999940395355	None	None	None	None
m54284U_191213_120042/28312655/ccs	PacBio_Hippocampus_Rep2	mm10_ERCC_SIRV	chr11	120348492	120345691	-	6	1901	35041	92671	ENSMUSG00000062825.15	ENSMUST00000071555.12	Actg1	Actg1-202	Known	Known	None	0.10000000149011612	None	None	None	None
m54284U_191107_221739/64750373/ccs	PacBio_Cortex_Rep1	mm10_ERCC_SIRV	chr10	128626501	128624537	-	4	435	32006	84046	ENSMUSG00000025362.6	ENSMUST00000026420.6	Rps26	Rps26-201	Known	Known	None	0.20000000298023224	None	None	None	None
m54284U_191109_043049/51316665/ccs	PacBio_Cortex_Rep2	mm10_ERCC_SIRV	chr8	69088778	69113714	+	14	2696	25276	65878	ENSMUSG00000006273.14	ENSMUST00000006435.7	Atp6v1b2	Atp6v1b2-201	Known	Known	None	0.20000000298023224	None	None	None	None
m54284U_191109_043049/52824330/ccs	PacBio_Cortex_Rep2	mm10_ERCC_SIRV	chr8	69088778	69113705	+	14	2687	25276	65878	ENSMUSG00000006273.14	ENSMUST00000006435.7	Atp6v1b2	Atp6v1b2-201	Known	Known	None	0.3499999940395355	None	None	None	None
m54284U_191109_043049/53019859/ccs	PacBio_Cortex_Rep2	mm10_ERCC_SIRV	chr8	69088778	69113697	+	14	2679	25276	65878	ENSMUSG00000006273.14	ENSMUST00000006435.7	Atp6v1b2	Atp6v1b2-201	Known	Known	None	0.4000000059604645	None	None	None	None
m54284U_191109_043049/159910089/ccs	PacBio_Cortex_Rep2	mm10_ERCC_SIRV	chr2	163645139	163624769	-	10	2194	6780	18084	ENSMUSG00000017707.9	ENSMUST00000017851.3	Serinc3	Serinc3-201	Known	Known	None	0.3499999940395355	None	None	None	None
m54284U_191107_221739/65407576/ccs	PacBio_Cortex_Rep1	mm10_ERCC_SIRV	chr10	128626501	128624537	-	4	435	32006	84046	ENSMUSG00000025362.6	ENSMUST00000026420.6	Rps26	Rps26-201	Known	Known	None	0.20000000298023224	None	None	None	None
m54284U_191109_043049/54985135/ccs	PacBio_Cortex_Rep2	mm10_ERCC_SIRV	chr8	69088778	69113702	+	14	2684	25276	65878	ENSMUSG00000006273.14	ENSMUST00000006435.7	Atp6v1b2	Atp6v1b2-201	Known	Known	None	0.3499999940395355	None	None	None	None
m54284U_191213_120042/28442765/ccs	PacBio_Hippocampus_Rep2	mm10_ERCC_SIRV	chr11	120348494	120345691	-	6	1903	35041	92671	ENSMUSG00000062825.15	ENSMUST00000071555.12	Actg1	Actg1-202	Known	Known	None	0.10000000149011612	None	None	None	None
m54284U_191109_043049/60295702/ccs	PacBio_Cortex_Rep2	mm10_ERCC_SIRV	chr8	69088778	69113710	+	14	2692	25276	65878	ENSMUSG00000006273.14	ENSMUST00000006435.7	Atp6v1b2	Atp6v1b2-201	Known	Known	None	0.25	None	None	None	None
m54284U_191107_221739/66324490/ccs	PacBio_Cortex_Rep1	mm10_ERCC_SIRV	chr10	128626501	128624537	-	4	435	32006	84046	ENSMUSG00000025362.6	ENSMUST00000026420.6	Rps26	Rps26-201	Known	Known	None	0.20000000298023224	None	None	None	None
m54284U_191109_043049/177670668/ccs	PacBio_Cortex_Rep2	mm10_ERCC_SIRV	chr2	163645123	163624769	-	10	2178	6780	18084	ENSMUSG00000017707.9	ENSMUST00000017851.3	Serinc3	Serinc3-201	Known	Known	None	0.3499999940395355	None	None	None	None
m54284U_191109_043049/60818449/ccs	PacBio_Cortex_Rep2	mm10_ERCC_SIRV	chr8	69088778	69113690	+	14	2640	25276	65878	ENSMUSG00000006273.14	ENSMUST00000006435.7	Atp6v1b2	Atp6v1b2-201	Known	Known	None	0.4000000059604645	None	None	None	None
m54284U_191109_043049/61145437/ccs	PacBio_Cortex_Rep2	mm10_ERCC_SIRV	chr8	69088778	69113704	+	14	2686	25276	65878	ENSMUSG00000006273.14	ENSMUST00000006435.7	Atp6v1b2	Atp6v1b2-201	Known	Known	None	0.3499999940395355	None	None	None	None
m54284U_191213_120042/28574438/ccs	PacBio_Hippocampus_Rep2	mm10_ERCC_SIRV	chr11	120348493	120345691	-	6	1902	35041	92671	ENSMUSG00000062825.15	ENSMUST00000071555.12	Actg1	Actg1-202	Known	Known	None	0.10000000149011612	None	None	None	None
m54284U_191107_221739/66388973/ccs	PacBio_Cortex_Rep1	mm10_ERCC_SIRV	chr10	128626502	128624537	-	4	436	32006	84046	ENSMUSG00000025362.6	ENSMUST00000026420.6	Rps26	Rps26-201	Known	Known	None	0.20000000298023224	None	None	None	None
m54284U_191109_043049/63701799/ccs	PacBio_Cortex_Rep2	mm10_ERCC_SIRV	chr8	69088778	69113710	+	14	2692	25276	65878	ENSMUSG00000006273.14	ENSMUST00000006435.7	Atp6v1b2	Atp6v1b2-201	Known	Known	None	0.25	None	None	None	None
m54284U_191107_221739/141559455/ccs	PacBio_Cortex_Rep1	mm10_ERCC_SIRV	chr2	163645086	163624770	-	10	2140	6780	18084	ENSMUSG00000017707.9	ENSMUST00000017851.3	Serinc3	Serinc3-201	Known	Known	None	0.30000001192092896	None	None	None	None
m54284U_191109_043049/67569623/ccs	PacBio_Cortex_Rep2	mm10_ERCC_SIRV	chr8	69088778	69113710	+	14	2692	25276	65878	ENSMUSG00000006273.14	ENSMUST00000006435.7	Atp6v1b2	Atp6v1b2-201	Known	Known	None	0.25	None	None	None	None
m54284U_191107_221739/66587414/ccs	PacBio_Cortex_Rep1	mm10_ERCC_SIRV	chr10	128626503	128624537	-	4	437	32006	84046	ENSMUSG00000025362.6	ENSMUST00000026420.6	Rps26	Rps26-201	Known	Known	None	0.20000000298023224	None	None	None	None
m54284U_191109_043049/68158724/ccs	PacBio_Cortex_Rep2	mm10_ERCC_SIRV	chr8	69088778	69113699	+	14	2681	25276	65878	ENSMUSG00000006273.14	ENSMUST00000006435.7	Atp6v1b2	Atp6v1b2-201	Known	Known	None	0.44999998807907104	None	None	None	None
m54284U_191213_120042/28707581/ccs	PacBio_Hippocampus_Rep2	mm10_ERCC_SIRV	chr11	120348493	120345691	-	6	1902	35041	92671	ENSMUSG00000062825.15	ENSMUST00000071555.12	Actg1	Actg1-202	Known	Known	None	0.10000000149011612	None	None	None	None
m54284U_191109_043049/72878300/ccs	PacBio_Cortex_Rep2	mm10_ERCC_SIRV	chr8	69088778	69113705	+	14	2687	25276	65878	ENSMUSG00000006273.14	ENSMUST00000006435.7	Atp6v1b2	Atp6v1b2-201	Known	Known	None	0.3499999940395355	None	None	None	None
m54284U_191109_043049/17236864/ccs	PacBio_Cortex_Rep2	mm10_ERCC_SIRV	chr2	163645086	163624770	-	10	2140	6780	18084	ENSMUSG00000017707.9	ENSMUST00000017851.3	Serinc3	Serinc3-201	Known	Known	None	0.30000001192092896	None	None	None	None
m54284U_191107_221739/70781342/ccs	PacBio_Cortex_Rep1	mm10_ERCC_SIRV	chr10	128626501	128624537	-	4	435	32006	84046	ENSMUSG00000025362.6	ENSMUST00000026420.6	Rps26	Rps26-201	Known	Known	None	0.20000000298023224	None	None	None	None
m54284U_191109_043049/73206439/ccs	PacBio_Cortex_Rep2	mm10_ERCC_SIRV	chr8	69088778	69113694	+	14	2676	25276	65878	ENSMUSG00000006273.14	ENSMUST00000006435.7	Atp6v1b2	Atp6v1b2-201	Known	Known	None	0.44999998807907104	None	None	None	None
m54284U_191109_043049/76611731/ccs	PacBio_Cortex_Rep2	mm10_ERCC_SIRV	chr8	69088778	69113710	+	14	2692	25276	65878	ENSMUSG00000006273.14	ENSMUST00000006435.7	Atp6v1b2	Atp6v1b2-201	Known	Known	None	0.25	None	None	None	None
m54284U_191213_120042/28770937/ccs	PacBio_Hippocampus_Rep2	mm10_ERCC_SIRV	chr11	120348492	120345691	-	6	1901	35041	92671	ENSMUSG00000062825.15	ENSMUST00000071555.12	Actg1	Actg1-202	Known	Known	None	0.10000000149011612	None	None	None	None
m54284U_191107_221739/72616086/ccs	PacBio_Cortex_Rep1	mm10_ERCC_SIRV	chr10	128626502	128624537	-	4	436	32006	84046	ENSMUSG00000025362.6	ENSMUST00000026420.6	Rps26	Rps26-201	Known	Known	None	0.20000000298023224	None	None	None	None
m54284U_191109_043049/78315618/ccs	PacBio_Cortex_Rep2	mm10_ERCC_SIRV	chr8	69088778	69113682	+	14	2664	25276	65878	ENSMUSG00000006273.14	ENSMUST00000006435.7	Atp6v1b2	Atp6v1b2-201	Known	Known	None	0.6499999761581421	None	None	None	None
m54284U_191109_043049/104007808/ccs	PacBio_Cortex_Rep2	mm10_ERCC_SIRV	chr2	163645088	163624770	-	10	2142	6780	18084	ENSMUSG00000017707.9	ENSMUST00000017851.3	Serinc3	Serinc3-201	Known	Known	None	0.30000001192092896	None	None	None	None
m54284U_191109_043049/78841730/ccs	PacBio_Cortex_Rep2	mm10_ERCC_SIRV	chr8	69088778	69113701	+	14	2683	25276	65878	ENSMUSG00000006273.14	ENSMUST00000006435.7	Atp6v1b2	Atp6v1b2-201	Known	Known	None	0.4000000059604645	None	None	None	None
m54284U_191109_043049/79562334/ccs	PacBio_Cortex_Rep2	mm10_ERCC_SIRV	chr8	69088778	69113714	+	14	2696	25276	65878	ENSMUSG00000006273.14	ENSMUST00000006435.7	Atp6v1b2	Atp6v1b2-201	Known	Known	None	0.20000000298023224	None	None	None	None
m54284U_191107_221739/81330305/ccs	PacBio_Cortex_Rep1	mm10_ERCC_SIRV	chr10	128626502	128624537	-	4	436	32006	84046	ENSMUSG00000025362.6	ENSMUST00000026420.6	Rps26	Rps26-201	Known	Known	None	0.20000000298023224	None	None	None	None
m54284U_191109_043049/81331533/ccs	PacBio_Cortex_Rep2	mm10_ERCC_SIRV	chr8	69088778	69113714	+	14	2696	25276	65878	ENSMUSG00000006273.14	ENSMUST00000006435.7	Atp6v1b2	Atp6v1b2-201	Known	Known	None	0.20000000298023224	None	None	None	None
m54284U_191213_120042/28772088/ccs	PacBio_Hippocampus_Rep2	mm10_ERCC_SIRV	chr11	120348494	120345691	-	6	1903	35041	92671	ENSMUSG00000062825.15	ENSMUST00000071555.12	Actg1	Actg1-202	Known	Known	None	0.10000000149011612	None	None	None	None
m54284U_191109_043049/106431486/ccs	PacBio_Cortex_Rep2	mm10_ERCC_SIRV	chr2	163645138	163624770	-	10	2192	6780	18084	ENSMUSG00000017707.9	ENSMUST00000017851.3	Serinc3	Serinc3-201	Known	Known	None	0.30000001192092896	None	None	None	None
m54284U_191109_043049/85787199/ccs	PacBio_Cortex_Rep2	mm10_ERCC_SIRV	chr8	69088778	69113704	+	14	2686	25276	65878	ENSMUSG00000006273.14	ENSMUST00000006435.7	Atp6v1b2	Atp6v1b2-201	Known	Known	None	0.3499999940395355	None	None	None	None
m54284U_191107_221739/81527746/ccs	PacBio_Cortex_Rep1	mm10_ERCC_SIRV	chr10	128626501	128624537	-	4	435	32006	84046	ENSMUSG00000025362.6	ENSMUST00000026420.6	Rps26	Rps26-201	Known	Known	None	0.20000000298023224	None	None	None	None
m54284U_191109_043049/92405861/ccs	PacBio_Cortex_Rep2	mm10_ERCC_SIRV	chr8	69088778	69113715	+	14	2697	25276	65878	ENSMUSG00000006273.14	ENSMUST00000006435.7	Atp6v1b2	Atp6v1b2-201	Known	Known	None	0.20000000298023224	None	None	None	None
m54284U_191109_043049/150866392/ccs	PacBio_Cortex_Rep2	mm10_ERCC_SIRV	chr2	163645086	163624770	-	10	2140	6780	18084	ENSMUSG00000017707.9	ENSMUST00000017851.3	Serinc3	Serinc3-201	Known	Known	None	0.30000001192092896	None	None	None	None
m54284U_191109_043049/93258864/ccs	PacBio_Cortex_Rep2	mm10_ERCC_SIRV	chr8	69088778	69113715	+	14	2697	25276	65878	ENSMUSG00000006273.14	ENSMUST00000006435.7	Atp6v1b2	Atp6v1b2-201	Known	Known	None	0.20000000298023224	None	None	None	None
m54284U_191213_120042/28901546/ccs	PacBio_Hippocampus_Rep2	mm10_ERCC_SIRV	chr11	120348494	120345691	-	6	1903	35041	92671	ENSMUSG00000062825.15	ENSMUST00000071555.12	Actg1	Actg1-202	Known	Known	None	0.10000000149011612	None	None	None	None
m54284U_191107_221739/81985955/ccs	PacBio_Cortex_Rep1	mm10_ERCC_SIRV	chr10	128626501	128624537	-	4	435	32006	84046	ENSMUSG00000025362.6	ENSMUST00000026420.6	Rps26	Rps26-201	Known	Known	None	0.20000000298023224	None	None	None	None
m54284U_191109_043049/93652027/ccs	PacBio_Cortex_Rep2	mm10_ERCC_SIRV	chr8	69088778	69113715	+	14	2697	25276	65878	ENSMUSG00000006273.14	ENSMUST00000006435.7	Atp6v1b2	Atp6v1b2-201	Known	Known	None	0.20000000298023224	None	None	None	None
m54284U_191109_043049/97912534/ccs	PacBio_Cortex_Rep2	mm10_ERCC_SIRV	chr8	69088778	69113705	+	14	2687	25276	65878	ENSMUSG00000006273.14	ENSMUST00000006435.7	Atp6v1b2	Atp6v1b2-201	Known	Known	None	0.3499999940395355	None	None	None	None
m54284U_191107_221739/82379007/ccs	PacBio_Cortex_Rep1	mm10_ERCC_SIRV	chr10	128626501	128624537	-	4	435	32006	84046	ENSMUSG00000025362.6	ENSMUST00000026420.6	Rps26	Rps26-201	Known	Known	None	0.20000000298023224	None	None	None	None
m54284U_191109_043049/172165274/ccs	PacBio_Cortex_Rep2	mm10_ERCC_SIRV	chr2	163645131	163624770	-	10	2185	6780	18084	ENSMUSG00000017707.9	ENSMUST00000017851.3	Serinc3	Serinc3-201	Known	Known	None	0.30000001192092896	None	None	None	None
m54284U_191109_043049/99353602/ccs	PacBio_Cortex_Rep2	mm10_ERCC_SIRV	chr8	69088778	69113682	+	14	2664	25276	65878	ENSMUSG00000006273.14	ENSMUST00000006435.7	Atp6v1b2	Atp6v1b2-201	Known	Known	None	0.6499999761581421	None	None	None	None
m54284U_191213_120042/28902839/ccs	PacBio_Hippocampus_Rep2	mm10_ERCC_SIRV	chr11	120348495	120345691	-	6	1904	35041	92671	ENSMUSG00000062825.15	ENSMUST00000071555.12	Actg1	Actg1-202	Known	Known	None	0.10000000149011612	None	None	None	None
m54284U_191109_043049/100928187/ccs	PacBio_Cortex_Rep2	mm10_ERCC_SIRV	chr8	69088778	69113698	+	14	2680	25276	65878	ENSMUSG00000006273.14	ENSMUST00000006435.7	Atp6v1b2	Atp6v1b2-201	Known	Known	None	0.44999998807907104	None	None	None	None
m54284U_191107_221739/85591237/ccs	PacBio_Cortex_Rep1	mm10_ERCC_SIRV	chr10	128626501	128624537	-	4	435	32006	84046	ENSMUSG00000025362.6	ENSMUST00000026420.6	Rps26	Rps26-201	Known	Known	None	0.20000000298023224	None	None	None	None
m54284U_191109_043049/101516162/ccs	PacBio_Cortex_Rep2	mm10_ERCC_SIRV	chr8	69088778	69113705	+	14	2687	25276	65878	ENSMUSG00000006273.14	ENSMUST00000006435.7	Atp6v1b2	Atp6v1b2-201	Known	Known	None	0.3499999940395355	None	None	None	None
m54284U_191107_221739/85394753/ccs	PacBio_Cortex_Rep1	mm10_ERCC_SIRV	chr2	163645086	163624771	-	10	2139	6780	18084	ENSMUSG00000017707.9	ENSMUST00000017851.3	Serinc3	Serinc3-201	Known	Known	None	0.3499999940395355	None	None	None	None
m54284U_191109_043049/103418608/ccs	PacBio_Cortex_Rep2	mm10_ERCC_SIRV	chr8	69088778	69113705	+	14	2687	25276	65878	ENSMUSG00000006273.14	ENSMUST00000006435.7	Atp6v1b2	Atp6v1b2-201	Known	Known	None	0.3499999940395355	None	None	None	None
m54284U_191213_120042/28967984/ccs	PacBio_Hippocampus_Rep2	mm10_ERCC_SIRV	chr11	120348493	120345691	-	6	1902	35041	92671	ENSMUSG00000062825.15	ENSMUST00000071555.12	Actg1	Actg1-202	Known	Known	None	0.10000000149011612	None	None	None	None
m54284U_191107_221739/86246927/ccs	PacBio_Cortex_Rep1	mm10_ERCC_SIRV	chr10	128626501	128624537	-	4	435	32006	84046	ENSMUSG00000025362.6	ENSMUST00000026420.6	Rps26	Rps26-201	Known	Known	None	0.20000000298023224	None	None	None	None
m54284U_191109_043049/103877144/ccs	PacBio_Cortex_Rep2	mm10_ERCC_SIRV	chr8	69088778	69113704	+	14	2686	25276	65878	ENSMUSG00000006273.14	ENSMUST00000006435.7	Atp6v1b2	Atp6v1b2-201	Known	Known	None	0.3499999940395355	None	None	None	None
m54284U_191109_043049/106431114/ccs	PacBio_Cortex_Rep2	mm10_ERCC_SIRV	chr8	69088778	69113699	+	14	2681	25276	65878	ENSMUSG00000006273.14	ENSMUST00000006435.7	Atp6v1b2	Atp6v1b2-201	Known	Known	None	0.44999998807907104	None	None	None	None
m54284U_191107_221739/120260612/ccs	PacBio_Cortex_Rep1	mm10_ERCC_SIRV	chr2	163645090	163624772	-	10	2142	6780	18084	ENSMUSG00000017707.9	ENSMUST00000017851.3	Serinc3	Serinc3-201	Known	Known	None	0.4000000059604645	None	None	None	None
m54284U_191109_043049/107021751/ccs	PacBio_Cortex_Rep2	mm10_ERCC_SIRV	chr8	69088778	69113703	+	14	2685	25276	65878	ENSMUSG00000006273.14	ENSMUST00000006435.7	Atp6v1b2	Atp6v1b2-201	Known	Known	None	0.3499999940395355	None	None	None	None
m54284U_191107_221739/93848202/ccs	PacBio_Cortex_Rep1	mm10_ERCC_SIRV	chr10	128626501	128624537	-	4	435	32006	84046	ENSMUSG00000025362.6	ENSMUST00000026420.6	Rps26	Rps26-201	Known	Known	None	0.20000000298023224	None	None	None	None
m54284U_191109_043049/110954205/ccs	PacBio_Cortex_Rep2	mm10_ERCC_SIRV	chr8	69088778	69113710	+	14	2692	25276	65878	ENSMUSG00000006273.14	ENSMUST00000006435.7	Atp6v1b2	Atp6v1b2-201	Known	Known	None	0.25	None	None	None	None
m54284U_191213_120042/28968299/ccs	PacBio_Hippocampus_Rep2	mm10_ERCC_SIRV	chr11	120348088	120345693	-	4	1684	35041	605881	ENSMUSG00000062825.15	ENCODEMT000605881	Actg1	ENCODEMT000605881	Known	ISM	Suffix	0.10000000149011612	None	None	None	None
m54284U_191109_043049/121374777/ccs	PacBio_Cortex_Rep2	mm10_ERCC_SIRV	chr2	163645111	163624772	-	10	2163	6780	18084	ENSMUSG00000017707.9	ENSMUST00000017851.3	Serinc3	Serinc3-201	Known	Known	None	0.4000000059604645	None	None	None	None
m54284U_191109_043049/113444544/ccs	PacBio_Cortex_Rep2	mm10_ERCC_SIRV	chr8	69088778	69113674	+	14	2656	25276	65878	ENSMUSG00000006273.14	ENSMUST00000006435.7	Atp6v1b2	Atp6v1b2-201	Known	Known	None	0.550000011920929	None	None	None	None
m54284U_191107_221739/97256202/ccs	PacBio_Cortex_Rep1	mm10_ERCC_SIRV	chr10	128626501	128624537	-	4	435	32006	84046	ENSMUSG00000025362.6	ENSMUST00000026420.6	Rps26	Rps26-201	Known	Known	None	0.20000000298023224	None	None	None	None
m54284U_191109_043049/114950266/ccs	PacBio_Cortex_Rep2	mm10_ERCC_SIRV	chr8	69088778	69113680	+	14	2662	25276	65878	ENSMUSG00000006273.14	ENSMUST00000006435.7	Atp6v1b2	Atp6v1b2-201	Known	Known	None	0.550000011920929	None	None	None	None
m54284U_191109_043049/115149335/ccs	PacBio_Cortex_Rep2	mm10_ERCC_SIRV	chr8	69088778	69113699	+	14	2681	25276	65878	ENSMUSG00000006273.14	ENSMUST00000006435.7	Atp6v1b2	Atp6v1b2-201	Known	Known	None	0.44999998807907104	None	None	None	None
m54284U_191213_120042/28968881/ccs	PacBio_Hippocampus_Rep2	mm10_ERCC_SIRV	chr11	120348492	120345691	-	6	1901	35041	92671	ENSMUSG00000062825.15	ENSMUST00000071555.12	Actg1	Actg1-202	Known	Known	None	0.10000000149011612	None	None	None	None
m54284U_191107_221739/100009146/ccs	PacBio_Cortex_Rep1	mm10_ERCC_SIRV	chr10	128626501	128624537	-	4	435	32006	84046	ENSMUSG00000025362.6	ENSMUST00000026420.6	Rps26	Rps26-201	Known	Known	None	0.20000000298023224	None	None	None	None
m54284U_191109_043049/116196966/ccs	PacBio_Cortex_Rep2	mm10_ERCC_SIRV	chr8	69088778	69113709	+	14	2691	25276	65878	ENSMUSG00000006273.14	ENSMUST00000006435.7	Atp6v1b2	Atp6v1b2-201	Known	Known	None	0.25	None	None	None	None
m54284U_191107_221739/262431/ccs	PacBio_Cortex_Rep1	mm10_ERCC_SIRV	chr2	163628185	163624773	-	3	1203	6780	608029	ENSMUSG00000017707.9	ENCODEMT000608029	Serinc3	ENCODEMT000608029	Known	ISM	Suffix	0.4000000059604645	None	None	None	None
m54284U_191109_043049/118229597/ccs	PacBio_Cortex_Rep2	mm10_ERCC_SIRV	chr8	69088778	69113704	+	14	2686	25276	65878	ENSMUSG00000006273.14	ENSMUST00000006435.7	Atp6v1b2	Atp6v1b2-201	Known	Known	None	0.3499999940395355	None	None	None	None
m54284U_191107_221739/101385029/ccs	PacBio_Cortex_Rep1	mm10_ERCC_SIRV	chr10	128626502	128624537	-	4	436	32006	84046	ENSMUSG00000025362.6	ENSMUST00000026420.6	Rps26	Rps26-201	Known	Known	None	0.20000000298023224	None	None	None	None
m54284U_191109_043049/119473855/ccs	PacBio_Cortex_Rep2	mm10_ERCC_SIRV	chr8	69088778	69113709	+	14	2691	25276	65878	ENSMUSG00000006273.14	ENSMUST00000006435.7	Atp6v1b2	Atp6v1b2-201	Known	Known	None	0.25	None	None	None	None
m54284U_191213_120042/28969429/ccs	PacBio_Hippocampus_Rep2	mm10_ERCC_SIRV	chr11	120348492	120345691	-	6	1901	35041	92671	ENSMUSG00000062825.15	ENSMUST00000071555.12	Actg1	Actg1-202	Known	Known	None	0.10000000149011612	None	None	None	None
m54284U_191109_043049/119867800/ccs	PacBio_Cortex_Rep2	mm10_ERCC_SIRV	chr8	69088778	69113705	+	14	2693	25276	65878	ENSMUSG00000006273.14	ENSMUST00000006435.7	Atp6v1b2	Atp6v1b2-201	Known	Known	None	0.3499999940395355	None	None	None	None
m54284U_191107_221739/3737099/ccs	PacBio_Cortex_Rep1	mm10_ERCC_SIRV	chr2	163645119	163624773	-	10	2170	6780	18084	ENSMUSG00000017707.9	ENSMUST00000017851.3	Serinc3	Serinc3-201	Known	Known	None	0.4000000059604645	None	None	None	None
m54284U_191107_221739/105316632/ccs	PacBio_Cortex_Rep1	mm10_ERCC_SIRV	chr10	128626501	128624537	-	4	435	32006	84046	ENSMUSG00000025362.6	ENSMUST00000026420.6	Rps26	Rps26-201	Known	Known	None	0.20000000298023224	None	None	None	None
m54284U_191109_043049/120849295/ccs	PacBio_Cortex_Rep2	mm10_ERCC_SIRV	chr8	69088778	69113705	+	14	2687	25276	65878	ENSMUSG00000006273.14	ENSMUST00000006435.7	Atp6v1b2	Atp6v1b2-201	Known	Known	None	0.3499999940395355	None	None	None	None
m54284U_191109_043049/121898098/ccs	PacBio_Cortex_Rep2	mm10_ERCC_SIRV	chr8	69088778	69113702	+	14	2684	25276	65878	ENSMUSG00000006273.14	ENSMUST00000006435.7	Atp6v1b2	Atp6v1b2-201	Known	Known	None	0.3499999940395355	None	None	None	None
m54284U_191213_120042/29034010/ccs	PacBio_Hippocampus_Rep2	mm10_ERCC_SIRV	chr11	120348492	120345691	-	6	1901	35041	92671	ENSMUSG00000062825.15	ENSMUST00000071555.12	Actg1	Actg1-202	Known	Known	None	0.10000000149011612	None	None	None	None
m54284U_191107_221739/8128732/ccs	PacBio_Cortex_Rep1	mm10_ERCC_SIRV	chr2	163645125	163624773	-	10	2176	6780	18084	ENSMUSG00000017707.9	ENSMUST00000017851.3	Serinc3	Serinc3-201	Known	Known	None	0.4000000059604645	None	None	None	None
m54284U_191109_043049/124913627/ccs	PacBio_Cortex_Rep2	mm10_ERCC_SIRV	chr8	69088778	69113705	+	14	2687	25276	65878	ENSMUSG00000006273.14	ENSMUST00000006435.7	Atp6v1b2	Atp6v1b2-201	Known	Known	None	0.3499999940395355	None	None	None	None
m54284U_191107_221739/105906517/ccs	PacBio_Cortex_Rep1	mm10_ERCC_SIRV	chr10	128626502	128624537	-	4	436	32006	84046	ENSMUSG00000025362.6	ENSMUST00000026420.6	Rps26	Rps26-201	Known	Known	None	0.20000000298023224	None	None	None	None
m54284U_191109_043049/130023592/ccs	PacBio_Cortex_Rep2	mm10_ERCC_SIRV	chr8	69088778	69113709	+	14	2691	25276	65878	ENSMUSG00000006273.14	ENSMUST00000006435.7	Atp6v1b2	Atp6v1b2-201	Known	Known	None	0.25	None	None	None	None
m54284U_191109_043049/134218050/ccs	PacBio_Cortex_Rep2	mm10_ERCC_SIRV	chr8	69088778	69113705	+	14	2687	25276	65878	ENSMUSG00000006273.14	ENSMUST00000006435.7	Atp6v1b2	Atp6v1b2-201	Known	Known	None	0.3499999940395355	None	None	None	None
m54284U_191107_221739/106038615/ccs	PacBio_Cortex_Rep1	mm10_ERCC_SIRV	chr10	128626502	128624537	-	4	436	32006	84046	ENSMUSG00000025362.6	ENSMUST00000026420.6	Rps26	Rps26-201	Known	Known	None	0.20000000298023224	None	None	None	None
m54284U_191107_221739/11469543/ccs	PacBio_Cortex_Rep1	mm10_ERCC_SIRV	chr2	163645119	163624773	-	10	2164	6780	18084	ENSMUSG00000017707.9	ENSMUST00000017851.3	Serinc3	Serinc3-201	Known	Known	None	0.4000000059604645	None	None	None	None
m54284U_191109_043049/139593362/ccs	PacBio_Cortex_Rep2	mm10_ERCC_SIRV	chr8	69088778	69113702	+	14	2684	25276	65878	ENSMUSG00000006273.14	ENSMUST00000006435.7	Atp6v1b2	Atp6v1b2-201	Known	Known	None	0.3499999940395355	None	None	None	None
m54284U_191213_120042/29426411/ccs	PacBio_Hippocampus_Rep2	mm10_ERCC_SIRV	chr11	120348495	120345691	-	6	1904	35041	92671	ENSMUSG00000062825.15	ENSMUST00000071555.12	Actg1	Actg1-202	Known	Known	None	0.10000000149011612	None	None	None	None
m54284U_191109_043049/145687409/ccs	PacBio_Cortex_Rep2	mm10_ERCC_SIRV	chr8	69088778	69113675	+	14	2657	25276	65878	ENSMUSG00000006273.14	ENSMUST00000006435.7	Atp6v1b2	Atp6v1b2-201	Known	Known	None	0.6000000238418579	None	None	None	None
m54284U_191107_221739/106823694/ccs	PacBio_Cortex_Rep1	mm10_ERCC_SIRV	chr10	128626501	128624537	-	4	435	32006	84046	ENSMUSG00000025362.6	ENSMUST00000026420.6	Rps26	Rps26-201	Known	Known	None	0.20000000298023224	None	None	None	None
m54284U_191109_043049/154142886/ccs	PacBio_Cortex_Rep2	mm10_ERCC_SIRV	chr8	69088778	69113703	+	14	2685	25276	65878	ENSMUSG00000006273.14	ENSMUST00000006435.7	Atp6v1b2	Atp6v1b2-201	Known	Known	None	0.3499999940395355	None	None	None	None
m54284U_191107_221739/13174678/ccs	PacBio_Cortex_Rep1	mm10_ERCC_SIRV	chr2	163645101	163624773	-	10	2152	6780	18084	ENSMUSG00000017707.9	ENSMUST00000017851.3	Serinc3	Serinc3-201	Known	Known	None	0.4000000059604645	None	None	None	None
m54284U_191109_043049/160303000/ccs	PacBio_Cortex_Rep2	mm10_ERCC_SIRV	chr8	69088778	69113704	+	14	2686	25276	65878	ENSMUSG00000006273.14	ENSMUST00000006435.7	Atp6v1b2	Atp6v1b2-201	Known	Known	None	0.3499999940395355	None	None	None	None
m54284U_191213_120042/29557545/ccs	PacBio_Hippocampus_Rep2	mm10_ERCC_SIRV	chr11	120348494	120345691	-	6	1903	35041	92671	ENSMUSG00000062825.15	ENSMUST00000071555.12	Actg1	Actg1-202	Known	Known	None	0.10000000149011612	None	None	None	None
m54284U_191107_221739/107676688/ccs	PacBio_Cortex_Rep1	mm10_ERCC_SIRV	chr10	128626502	128624537	-	2	1731	32006	84047	ENSMUSG00000025362.6	ENSMUST00000219773.1	Rps26	Rps26-203	Known	Known	None	0.20000000298023224	None	None	None	None
m54284U_191109_043049/164039511/ccs	PacBio_Cortex_Rep2	mm10_ERCC_SIRV	chr8	69088778	69113705	+	14	2679	25276	65878	ENSMUSG00000006273.14	ENSMUST00000006435.7	Atp6v1b2	Atp6v1b2-201	Known	Known	None	0.3499999940395355	None	None	None	None
m54284U_191109_043049/168035079/ccs	PacBio_Cortex_Rep2	mm10_ERCC_SIRV	chr8	69088778	69113699	+	14	2681	25276	65878	ENSMUSG00000006273.14	ENSMUST00000006435.7	Atp6v1b2	Atp6v1b2-201	Known	Known	None	0.44999998807907104	None	None	None	None
m54284U_191107_221739/31196861/ccs	PacBio_Cortex_Rep1	mm10_ERCC_SIRV	chr2	163645088	163624773	-	10	2139	6780	18084	ENSMUSG00000017707.9	ENSMUST00000017851.3	Serinc3	Serinc3-201	Known	Known	None	0.4000000059604645	None	None	None	None
m54284U_191107_221739/108266414/ccs	PacBio_Cortex_Rep1	mm10_ERCC_SIRV	chr10	128626501	128624537	-	4	435	32006	84046	ENSMUSG00000025362.6	ENSMUST00000026420.6	Rps26	Rps26-201	Known	Known	None	0.20000000298023224	None	None	None	None
m54284U_191109_043049/168100452/ccs	PacBio_Cortex_Rep2	mm10_ERCC_SIRV	chr8	69088778	69113705	+	14	2687	25276	65878	ENSMUSG00000006273.14	ENSMUST00000006435.7	Atp6v1b2	Atp6v1b2-201	Known	Known	None	0.3499999940395355	None	None	None	None
m54284U_191213_120042/29558103/ccs	PacBio_Hippocampus_Rep2	mm10_ERCC_SIRV	chr11	120348492	120345691	-	6	1901	35041	92671	ENSMUSG00000062825.15	ENSMUST00000071555.12	Actg1	Actg1-202	Known	Known	None	0.10000000149011612	None	None	None	None
m54284U_191109_043049/168755386/ccs	PacBio_Cortex_Rep2	mm10_ERCC_SIRV	chr8	69088778	69113715	+	14	2697	25276	65878	ENSMUSG00000006273.14	ENSMUST00000006435.7	Atp6v1b2	Atp6v1b2-201	Known	Known	None	0.20000000298023224	None	None	None	None
m54284U_191109_043049/171116696/ccs	PacBio_Cortex_Rep2	mm10_ERCC_SIRV	chr8	69088778	69113705	+	14	2687	25276	65878	ENSMUSG00000006273.14	ENSMUST00000006435.7	Atp6v1b2	Atp6v1b2-201	Known	Known	None	0.3499999940395355	None	None	None	None
m54284U_191107_221739/31786577/ccs	PacBio_Cortex_Rep1	mm10_ERCC_SIRV	chr2	163645146	163624773	-	10	2197	6780	18084	ENSMUSG00000017707.9	ENSMUST00000017851.3	Serinc3	Serinc3-201	Known	Known	None	0.4000000059604645	None	None	None	None
m54284U_191107_221739/122554871/ccs	PacBio_Cortex_Rep1	mm10_ERCC_SIRV	chr10	128626501	128624537	-	4	435	32006	84046	ENSMUSG00000025362.6	ENSMUST00000026420.6	Rps26	Rps26-201	Known	Known	None	0.20000000298023224	None	None	None	None
m54284U_191109_043049/171376964/ccs	PacBio_Cortex_Rep2	mm10_ERCC_SIRV	chr8	69088769	69113700	+	14	2657	25276	608045	ENSMUSG00000006273.14	ENCODEMT000608045	Atp6v1b2	ENCODEMT000608045	Known	NIC	None	0.44999998807907104	None	None	None	None
m54284U_191109_043049/171377692/ccs	PacBio_Cortex_Rep2	mm10_ERCC_SIRV	chr8	69088778	69113682	+	14	2664	25276	65878	ENSMUSG00000006273.14	ENSMUST00000006435.7	Atp6v1b2	Atp6v1b2-201	Known	Known	None	0.6499999761581421	None	None	None	None
m54284U_191213_120042/29623636/ccs	PacBio_Hippocampus_Rep2	mm10_ERCC_SIRV	chr11	120346977	120345693	-	3	1352	35041	605964	ENSMUSG00000062825.15	ENCODEMT000605964	Actg1	ENCODEMT000605964	Known	ISM	Suffix	0.10000000149011612	None	None	None	None
m54284U_191107_221739/123077241/ccs	PacBio_Cortex_Rep1	mm10_ERCC_SIRV	chr10	128626501	128624537	-	4	435	32006	84046	ENSMUSG00000025362.6	ENSMUST00000026420.6	Rps26	Rps26-201	Known	Known	None	0.20000000298023224	None	None	None	None
m54284U_191107_221739/37684421/ccs	PacBio_Cortex_Rep1	mm10_ERCC_SIRV	chr2	163645057	163624773	-	10	2108	6780	18084	ENSMUSG00000017707.9	ENSMUST00000017851.3	Serinc3	Serinc3-201	Known	Known	None	0.4000000059604645	None	None	None	None
m54284U_191109_043049/175309831/ccs	PacBio_Cortex_Rep2	mm10_ERCC_SIRV	chr8	69088778	69113709	+	14	2691	25276	65878	ENSMUSG00000006273.14	ENSMUST00000006435.7	Atp6v1b2	Atp6v1b2-201	Known	Known	None	0.25	None	None	None	None
m54284U_191109_043049/177013132/ccs	PacBio_Cortex_Rep2	mm10_ERCC_SIRV	chr8	69088778	69113699	+	14	2663	25276	65878	ENSMUSG00000006273.14	ENSMUST00000006435.7	Atp6v1b2	Atp6v1b2-201	Known	Known	None	0.44999998807907104	None	None	None	None
m54284U_191107_221739/129566770/ccs	PacBio_Cortex_Rep1	mm10_ERCC_SIRV	chr10	128626501	128624537	-	4	435	32006	84046	ENSMUSG00000025362.6	ENSMUST00000026420.6	Rps26	Rps26-201	Known	Known	None	0.20000000298023224	None	None	None	None
m54284U_191109_043049/180486657/ccs	PacBio_Cortex_Rep2	mm10_ERCC_SIRV	chr8	69088778	69113682	+	14	2621	25276	65878	ENSMUSG00000006273.14	ENSMUST00000006435.7	Atp6v1b2	Atp6v1b2-201	Known	Known	None	0.6499999761581421	None	None	None	None
m54284U_191213_120042/29625023/ccs	PacBio_Hippocampus_Rep2	mm10_ERCC_SIRV	chr11	120348495	120345691	-	6	1904	35041	92671	ENSMUSG00000062825.15	ENSMUST00000071555.12	Actg1	Actg1-202	Known	Known	None	0.10000000149011612	None	None	None	None
m54284U_191212_053548/2034466/ccs	PacBio_Hippocampus_Rep1	mm10_ERCC_SIRV	chr8	69088778	69113699	+	14	2681	25276	65878	ENSMUSG00000006273.14	ENSMUST00000006435.7	Atp6v1b2	Atp6v1b2-201	Known	Known	None	0.44999998807907104	None	None	None	None
m54284U_191107_221739/42468164/ccs	PacBio_Cortex_Rep1	mm10_ERCC_SIRV	chr2	163632275	163624773	-	6	1529	6780	608026	ENSMUSG00000017707.9	ENCODEMT000608026	Serinc3	ENCODEMT000608026	Known	ISM	Suffix	0.4000000059604645	None	None	None	None
m54284U_191107_221739/131662325/ccs	PacBio_Cortex_Rep1	mm10_ERCC_SIRV	chr10	128626500	128624537	-	4	434	32006	84046	ENSMUSG00000025362.6	ENSMUST00000026420.6	Rps26	Rps26-201	Known	Known	None	0.20000000298023224	None	None	None	None
m54284U_191212_053548/4523132/ccs	PacBio_Hippocampus_Rep1	mm10_ERCC_SIRV	chr8	69088778	69113704	+	14	2686	25276	65878	ENSMUSG00000006273.14	ENSMUST00000006435.7	Atp6v1b2	Atp6v1b2-201	Known	Known	None	0.3499999940395355	None	None	None	None
m54284U_191212_053548/5637153/ccs	PacBio_Hippocampus_Rep1	mm10_ERCC_SIRV	chr8	69088778	69113710	+	14	2692	25276	65878	ENSMUSG00000006273.14	ENSMUST00000006435.7	Atp6v1b2	Atp6v1b2-201	Known	Known	None	0.25	None	None	None	None
m54284U_191213_120042/29687829/ccs	PacBio_Hippocampus_Rep2	mm10_ERCC_SIRV	chr11	120348481	120345691	-	6	1890	35041	92671	ENSMUSG00000062825.15	ENSMUST00000071555.12	Actg1	Actg1-202	Known	Known	None	0.10000000149011612	None	None	None	None
m54284U_191107_221739/132776129/ccs	PacBio_Cortex_Rep1	mm10_ERCC_SIRV	chr10	128626501	128624537	-	4	435	32006	84046	ENSMUSG00000025362.6	ENSMUST00000026420.6	Rps26	Rps26-201	Known	Known	None	0.20000000298023224	None	None	None	None
m54284U_191212_053548/5964393/ccs	PacBio_Hippocampus_Rep1	mm10_ERCC_SIRV	chr8	69088778	69113710	+	14	2667	25276	65878	ENSMUSG00000006273.14	ENSMUST00000006435.7	Atp6v1b2	Atp6v1b2-201	Known	Known	None	0.25	None	None	None	None
m54284U_191107_221739/44501543/ccs	PacBio_Cortex_Rep1	mm10_ERCC_SIRV	chr2	163632335	163624773	-	6	1589	6780	608026	ENSMUSG00000017707.9	ENCODEMT000608026	Serinc3	ENCODEMT000608026	Known	ISM	Suffix	0.4000000059604645	None	None	None	None
m54284U_191212_053548/6226093/ccs	PacBio_Hippocampus_Rep1	mm10_ERCC_SIRV	chr8	69088778	69113713	+	14	2695	25276	65878	ENSMUSG00000006273.14	ENSMUST00000006435.7	Atp6v1b2	Atp6v1b2-201	Known	Known	None	0.20000000298023224	None	None	None	None
m54284U_191107_221739/136904932/ccs	PacBio_Cortex_Rep1	mm10_ERCC_SIRV	chr10	128626501	128624537	-	4	435	32006	84046	ENSMUSG00000025362.6	ENSMUST00000026420.6	Rps26	Rps26-201	Known	Known	None	0.20000000298023224	None	None	None	None
m54284U_191212_053548/6620519/ccs	PacBio_Hippocampus_Rep1	mm10_ERCC_SIRV	chr8	69088778	69113704	+	14	2686	25276	65878	ENSMUSG00000006273.14	ENSMUST00000006435.7	Atp6v1b2	Atp6v1b2-201	Known	Known	None	0.3499999940395355	None	None	None	None
m54284U_191212_053548/6881493/ccs	PacBio_Hippocampus_Rep1	mm10_ERCC_SIRV	chr8	69088778	69113682	+	14	2684	25276	65878	ENSMUSG00000006273.14	ENSMUST00000006435.7	Atp6v1b2	Atp6v1b2-201	Known	Known	None	0.6499999761581421	None	None	None	None
m54284U_191213_120042/29885461/ccs	PacBio_Hippocampus_Rep2	mm10_ERCC_SIRV	chr11	120348495	120345691	-	6	1904	35041	92671	ENSMUSG00000062825.15	ENSMUST00000071555.12	Actg1	Actg1-202	Known	Known	None	0.10000000149011612	None	None	None	None
m54284U_191107_221739/49218384/ccs	PacBio_Cortex_Rep1	mm10_ERCC_SIRV	chr2	163632331	163624773	-	6	1576	6780	608026	ENSMUSG00000017707.9	ENCODEMT000608026	Serinc3	ENCODEMT000608026	Known	ISM	Suffix	0.4000000059604645	None	None	None	None
m54284U_191212_053548/7801483/ccs	PacBio_Hippocampus_Rep1	mm10_ERCC_SIRV	chr8	69088778	69113705	+	14	2687	25276	65878	ENSMUSG00000006273.14	ENSMUST00000006435.7	Atp6v1b2	Atp6v1b2-201	Known	Known	None	0.3499999940395355	None	None	None	None
m54284U_191107_221739/138478021/ccs	PacBio_Cortex_Rep1	mm10_ERCC_SIRV	chr10	128626501	128624537	-	4	435	32006	84046	ENSMUSG00000025362.6	ENSMUST00000026420.6	Rps26	Rps26-201	Known	Known	None	0.20000000298023224	None	None	None	None
m54284U_191212_053548/9439014/ccs	PacBio_Hippocampus_Rep1	mm10_ERCC_SIRV	chr8	69088778	69113708	+	14	2690	25276	65878	ENSMUSG00000006273.14	ENSMUST00000006435.7	Atp6v1b2	Atp6v1b2-201	Known	Known	None	0.25	None	None	None	None
m54284U_191212_053548/11076084/ccs	PacBio_Hippocampus_Rep1	mm10_ERCC_SIRV	chr8	69088778	69113709	+	14	2691	25276	65878	ENSMUSG00000006273.14	ENSMUST00000006435.7	Atp6v1b2	Atp6v1b2-201	Known	Known	None	0.25	None	None	None	None
m54284U_191213_120042/29951076/ccs	PacBio_Hippocampus_Rep2	mm10_ERCC_SIRV	chr11	120348494	120345691	-	6	1903	35041	92671	ENSMUSG00000062825.15	ENSMUST00000071555.12	Actg1	Actg1-202	Known	Known	None	0.10000000149011612	None	None	None	None
m54284U_191107_221739/140510827/ccs	PacBio_Cortex_Rep1	mm10_ERCC_SIRV	chr10	128626502	128624537	-	4	436	32006	84046	ENSMUSG00000025362.6	ENSMUST00000026420.6	Rps26	Rps26-201	Known	Known	None	0.20000000298023224	None	None	None	None
m54284U_191107_221739/94503053/ccs	PacBio_Cortex_Rep1	mm10_ERCC_SIRV	chr2	163645117	163624773	-	10	2168	6780	18084	ENSMUSG00000017707.9	ENSMUST00000017851.3	Serinc3	Serinc3-201	Known	Known	None	0.4000000059604645	None	None	None	None
m54284U_191212_053548/11208240/ccs	PacBio_Hippocampus_Rep1	mm10_ERCC_SIRV	chr8	69088778	69113705	+	14	2687	25276	65878	ENSMUSG00000006273.14	ENSMUST00000006435.7	Atp6v1b2	Atp6v1b2-201	Known	Known	None	0.3499999940395355	None	None	None	None
m54284U_191212_053548/11273618/ccs	PacBio_Hippocampus_Rep1	mm10_ERCC_SIRV	chr8	69088778	69113710	+	14	2692	25276	65878	ENSMUSG00000006273.14	ENSMUST00000006435.7	Atp6v1b2	Atp6v1b2-201	Known	Known	None	0.25	None	None	None	None
m54284U_191107_221739/141296339/ccs	PacBio_Cortex_Rep1	mm10_ERCC_SIRV	chr10	128626501	128624537	-	4	435	32006	84046	ENSMUSG00000025362.6	ENSMUST00000026420.6	Rps26	Rps26-201	Known	Known	None	0.20000000298023224	None	None	None	None
m54284U_191212_053548/12585031/ccs	PacBio_Hippocampus_Rep1	mm10_ERCC_SIRV	chr8	69088778	69113705	+	14	2687	25276	65878	ENSMUSG00000006273.14	ENSMUST00000006435.7	Atp6v1b2	Atp6v1b2-201	Known	Known	None	0.3499999940395355	None	None	None	None
m54284U_191107_221739/117901564/ccs	PacBio_Cortex_Rep1	mm10_ERCC_SIRV	chr2	163645087	163624773	-	10	2138	6780	18084	ENSMUSG00000017707.9	ENSMUST00000017851.3	Serinc3	Serinc3-201	Known	Known	None	0.4000000059604645	None	None	None	None
m54284U_191213_120042/29951943/ccs	PacBio_Hippocampus_Rep2	mm10_ERCC_SIRV	chr11	120348494	120345691	-	6	1903	35041	92671	ENSMUSG00000062825.15	ENSMUST00000071555.12	Actg1	Actg1-202	Known	Known	None	0.10000000149011612	None	None	None	None
m54284U_191212_053548/19333881/ccs	PacBio_Hippocampus_Rep1	mm10_ERCC_SIRV	chr8	69088778	69113715	+	14	2697	25276	65878	ENSMUSG00000006273.14	ENSMUST00000006435.7	Atp6v1b2	Atp6v1b2-201	Known	Known	None	0.20000000298023224	None	None	None	None
m54284U_191107_221739/142934396/ccs	PacBio_Cortex_Rep1	mm10_ERCC_SIRV	chr10	128626498	128624537	-	4	432	32006	84046	ENSMUSG00000025362.6	ENSMUST00000026420.6	Rps26	Rps26-201	Known	Known	None	0.20000000298023224	None	None	None	None
m54284U_191212_053548/20841442/ccs	PacBio_Hippocampus_Rep1	mm10_ERCC_SIRV	chr8	69088778	69113699	+	14	2681	25276	65878	ENSMUSG00000006273.14	ENSMUST00000006435.7	Atp6v1b2	Atp6v1b2-201	Known	Known	None	0.44999998807907104	None	None	None	None
m54284U_191212_053548/26149632/ccs	PacBio_Hippocampus_Rep1	mm10_ERCC_SIRV	chr8	69088778	69113699	+	14	2681	25276	65878	ENSMUSG00000006273.14	ENSMUST00000006435.7	Atp6v1b2	Atp6v1b2-201	Known	Known	None	0.44999998807907104	None	None	None	None
m54284U_191107_221739/119800443/ccs	PacBio_Cortex_Rep1	mm10_ERCC_SIRV	chr2	163645108	163624773	-	10	2159	6780	18084	ENSMUSG00000017707.9	ENSMUST00000017851.3	Serinc3	Serinc3-201	Known	Known	None	0.4000000059604645	None	None	None	None
m54284U_191213_120042/29952201/ccs	PacBio_Hippocampus_Rep2	mm10_ERCC_SIRV	chr11	120348494	120345691	-	6	1903	35041	92671	ENSMUSG00000062825.15	ENSMUST00000071555.12	Actg1	Actg1-202	Known	Known	None	0.10000000149011612	None	None	None	None
m54284U_191107_221739/146999648/ccs	PacBio_Cortex_Rep1	mm10_ERCC_SIRV	chr10	128626501	128624537	-	4	435	32006	84046	ENSMUSG00000025362.6	ENSMUST00000026420.6	Rps26	Rps26-201	Known	Known	None	0.20000000298023224	None	None	None	None
m54284U_191212_053548/26479293/ccs	PacBio_Hippocampus_Rep1	mm10_ERCC_SIRV	chr8	69088778	69113673	+	14	2655	25276	65878	ENSMUSG00000006273.14	ENSMUST00000006435.7	Atp6v1b2	Atp6v1b2-201	Known	Known	None	0.550000011920929	None	None	None	None
m54284U_191212_053548/27855179/ccs	PacBio_Hippocampus_Rep1	mm10_ERCC_SIRV	chr8	69088778	69113604	+	14	2580	25276	65878	ENSMUSG00000006273.14	ENSMUST00000006435.7	Atp6v1b2	Atp6v1b2-201	Known	Known	None	0.10000000149011612	None	None	None	None
m54284U_191107_221739/122357993/ccs	PacBio_Cortex_Rep1	mm10_ERCC_SIRV	chr2	163645108	163624773	-	10	2159	6780	18084	ENSMUSG00000017707.9	ENSMUST00000017851.3	Serinc3	Serinc3-201	Known	Known	None	0.4000000059604645	None	None	None	None
m54284U_191212_053548/28640482/ccs	PacBio_Hippocampus_Rep1	mm10_ERCC_SIRV	chr8	69088778	69113708	+	14	2690	25276	65878	ENSMUSG00000006273.14	ENSMUST00000006435.7	Atp6v1b2	Atp6v1b2-201	Known	Known	None	0.25	None	None	None	None
m54284U_191107_221739/148701186/ccs	PacBio_Cortex_Rep1	mm10_ERCC_SIRV	chr10	128626501	128624537	-	4	435	32006	84046	ENSMUSG00000025362.6	ENSMUST00000026420.6	Rps26	Rps26-201	Known	Known	None	0.20000000298023224	None	None	None	None
m54284U_191212_053548/28707227/ccs	PacBio_Hippocampus_Rep1	mm10_ERCC_SIRV	chr8	69088778	69113708	+	14	2690	25276	65878	ENSMUSG00000006273.14	ENSMUST00000006435.7	Atp6v1b2	Atp6v1b2-201	Known	Known	None	0.25	None	None	None	None
m54284U_191213_120042/30081948/ccs	PacBio_Hippocampus_Rep2	mm10_ERCC_SIRV	chr11	120348492	120345691	-	6	1901	35041	92671	ENSMUSG00000062825.15	ENSMUST00000071555.12	Actg1	Actg1-202	Known	Known	None	0.10000000149011612	None	None	None	None
m54284U_191212_053548/29756004/ccs	PacBio_Hippocampus_Rep1	mm10_ERCC_SIRV	chr8	69088778	69113705	+	14	2687	25276	65878	ENSMUSG00000006273.14	ENSMUST00000006435.7	Atp6v1b2	Atp6v1b2-201	Known	Known	None	0.3499999940395355	None	None	None	None
m54284U_191107_221739/151651526/ccs	PacBio_Cortex_Rep1	mm10_ERCC_SIRV	chr10	128626501	128624537	-	4	435	32006	84046	ENSMUSG00000025362.6	ENSMUST00000026420.6	Rps26	Rps26-201	Known	Known	None	0.20000000298023224	None	None	None	None
m54284U_191107_221739/126159172/ccs	PacBio_Cortex_Rep1	mm10_ERCC_SIRV	chr2	163645106	163624773	-	10	2151	6780	18084	ENSMUSG00000017707.9	ENSMUST00000017851.3	Serinc3	Serinc3-201	Known	Known	None	0.4000000059604645	None	None	None	None
m54284U_191212_053548/30345932/ccs	PacBio_Hippocampus_Rep1	mm10_ERCC_SIRV	chr8	69088778	69113677	+	14	2659	25276	65878	ENSMUSG00000006273.14	ENSMUST00000006435.7	Atp6v1b2	Atp6v1b2-201	Known	Known	None	0.6499999761581421	None	None	None	None
m54284U_191212_053548/30474925/ccs	PacBio_Hippocampus_Rep1	mm10_ERCC_SIRV	chr8	69088778	69113710	+	14	2692	25276	65878	ENSMUSG00000006273.14	ENSMUST00000006435.7	Atp6v1b2	Atp6v1b2-201	Known	Known	None	0.25	None	None	None	None
m54284U_191107_221739/152045358/ccs	PacBio_Cortex_Rep1	mm10_ERCC_SIRV	chr10	128626501	128624537	-	4	435	32006	84046	ENSMUSG00000025362.6	ENSMUST00000026420.6	Rps26	Rps26-201	Known	Known	None	0.20000000298023224	None	None	None	None
m54284U_191213_120042/30147181/ccs	PacBio_Hippocampus_Rep2	mm10_ERCC_SIRV	chr11	120348495	120345691	-	6	1904	35041	92671	ENSMUSG00000062825.15	ENSMUST00000071555.12	Actg1	Actg1-202	Known	Known	None	0.10000000149011612	None	None	None	None
m54284U_191212_053548/31458601/ccs	PacBio_Hippocampus_Rep1	mm10_ERCC_SIRV	chr8	69088778	69113708	+	14	2690	25276	65878	ENSMUSG00000006273.14	ENSMUST00000006435.7	Atp6v1b2	Atp6v1b2-201	Known	Known	None	0.25	None	None	None	None
m54284U_191107_221739/137036195/ccs	PacBio_Cortex_Rep1	mm10_ERCC_SIRV	chr2	163645109	163624773	-	10	2160	6780	18084	ENSMUSG00000017707.9	ENSMUST00000017851.3	Serinc3	Serinc3-201	Known	Known	None	0.4000000059604645	None	None	None	None
m54284U_191212_053548/31459295/ccs	PacBio_Hippocampus_Rep1	mm10_ERCC_SIRV	chr8	69088778	69113708	+	14	2690	25276	65878	ENSMUSG00000006273.14	ENSMUST00000006435.7	Atp6v1b2	Atp6v1b2-201	Known	Known	None	0.25	None	None	None	None
m54284U_191107_221739/158597599/ccs	PacBio_Cortex_Rep1	mm10_ERCC_SIRV	chr10	128626494	128624537	-	4	428	32006	84046	ENSMUSG00000025362.6	ENSMUST00000026420.6	Rps26	Rps26-201	Known	Known	None	0.20000000298023224	None	None	None	None
m54284U_191212_053548/32704588/ccs	PacBio_Hippocampus_Rep1	mm10_ERCC_SIRV	chr8	69088778	69113710	+	14	2692	25276	65878	ENSMUSG00000006273.14	ENSMUST00000006435.7	Atp6v1b2	Atp6v1b2-201	Known	Known	None	0.25	None	None	None	None
m54284U_191213_120042/30213951/ccs	PacBio_Hippocampus_Rep2	mm10_ERCC_SIRV	chr11	120348495	120345691	-	6	1904	35041	92671	ENSMUSG00000062825.15	ENSMUST00000071555.12	Actg1	Actg1-202	Known	Known	None	0.10000000149011612	None	None	None	None
m54284U_191212_053548/32834958/ccs	PacBio_Hippocampus_Rep1	mm10_ERCC_SIRV	chr8	69088778	69113710	+	14	2680	25276	65878	ENSMUSG00000006273.14	ENSMUST00000006435.7	Atp6v1b2	Atp6v1b2-201	Known	Known	None	0.25	None	None	None	None
m54284U_191107_221739/137693864/ccs	PacBio_Cortex_Rep1	mm10_ERCC_SIRV	chr2	163645092	163624773	-	10	2143	6780	18084	ENSMUSG00000017707.9	ENSMUST00000017851.3	Serinc3	Serinc3-201	Known	Known	None	0.4000000059604645	None	None	None	None
m54284U_191107_221739/163121804/ccs	PacBio_Cortex_Rep1	mm10_ERCC_SIRV	chr10	128626501	128624537	-	4	435	32006	84046	ENSMUSG00000025362.6	ENSMUST00000026420.6	Rps26	Rps26-201	Known	Known	None	0.20000000298023224	None	None	None	None
m54284U_191212_053548/33752536/ccs	PacBio_Hippocampus_Rep1	mm10_ERCC_SIRV	chr8	69088778	69113593	+	14	2581	25276	65878	ENSMUSG00000006273.14	ENSMUST00000006435.7	Atp6v1b2	Atp6v1b2-201	Known	Known	None	0.10000000149011612	None	None	None	None
m54284U_191212_053548/34016085/ccs	PacBio_Hippocampus_Rep1	mm10_ERCC_SIRV	chr8	69088778	69113699	+	14	2681	25276	65878	ENSMUSG00000006273.14	ENSMUST00000006435.7	Atp6v1b2	Atp6v1b2-201	Known	Known	None	0.44999998807907104	None	None	None	None
m54284U_191212_053548/34212236/ccs	PacBio_Hippocampus_Rep1	mm10_ERCC_SIRV	chr8	69088778	69113705	+	14	2687	25276	65878	ENSMUSG00000006273.14	ENSMUST00000006435.7	Atp6v1b2	Atp6v1b2-201	Known	Known	None	0.3499999940395355	None	None	None	None
m54284U_191213_120042/30410280/ccs	PacBio_Hippocampus_Rep2	mm10_ERCC_SIRV	chr11	120348495	120345691	-	6	1904	35041	92671	ENSMUSG00000062825.15	ENSMUST00000071555.12	Actg1	Actg1-202	Known	Known	None	0.10000000149011612	None	None	None	None
m54284U_191107_221739/163382468/ccs	PacBio_Cortex_Rep1	mm10_ERCC_SIRV	chr10	128626241	128624537	-	3	410	32006	84045	ENSMUSG00000025362.6	ENSMUST00000219591.1	Rps26	Rps26-202	Known	Known	None	0.20000000298023224	None	None	None	None
m54284U_191107_221739/137890347/ccs	PacBio_Cortex_Rep1	mm10_ERCC_SIRV	chr2	163645088	163624773	-	10	2133	6780	18084	ENSMUSG00000017707.9	ENSMUST00000017851.3	Serinc3	Serinc3-201	Known	Known	None	0.4000000059604645	None	None	None	None
m54284U_191212_053548/34408628/ccs	PacBio_Hippocampus_Rep1	mm10_ERCC_SIRV	chr8	69088778	69113704	+	14	2686	25276	65878	ENSMUSG00000006273.14	ENSMUST00000006435.7	Atp6v1b2	Atp6v1b2-201	Known	Known	None	0.3499999940395355	None	None	None	None
m54284U_191212_053548/35849748/ccs	PacBio_Hippocampus_Rep1	mm10_ERCC_SIRV	chr8	69088778	69113708	+	14	2690	25276	65878	ENSMUSG00000006273.14	ENSMUST00000006435.7	Atp6v1b2	Atp6v1b2-201	Known	Known	None	0.25	None	None	None	None
m54284U_191107_221739/165479313/ccs	PacBio_Cortex_Rep1	mm10_ERCC_SIRV	chr10	128626160	128624537	-	3	329	32006	84045	ENSMUSG00000025362.6	ENSMUST00000219591.1	Rps26	Rps26-202	Known	Known	None	0.20000000298023224	None	None	None	None
m54284U_191212_053548/38668029/ccs	PacBio_Hippocampus_Rep1	mm10_ERCC_SIRV	chr8	69088778	69113702	+	14	2684	25276	65878	ENSMUSG00000006273.14	ENSMUST00000006435.7	Atp6v1b2	Atp6v1b2-201	Known	Known	None	0.3499999940395355	None	None	None	None
m54284U_191107_221739/140052875/ccs	PacBio_Cortex_Rep1	mm10_ERCC_SIRV	chr2	163645119	163624773	-	10	2170	6780	18084	ENSMUSG00000017707.9	ENSMUST00000017851.3	Serinc3	Serinc3-201	Known	Known	None	0.4000000059604645	None	None	None	None
m54284U_191213_120042/30475962/ccs	PacBio_Hippocampus_Rep2	mm10_ERCC_SIRV	chr11	120348521	120345691	-	6	1930	35041	92671	ENSMUSG00000062825.15	ENSMUST00000071555.12	Actg1	Actg1-202	Known	Known	None	0.10000000149011612	None	None	None	None
m54284U_191212_053548/39258729/ccs	PacBio_Hippocampus_Rep1	mm10_ERCC_SIRV	chr8	69088778	69113704	+	14	2686	25276	65878	ENSMUSG00000006273.14	ENSMUST00000006435.7	Atp6v1b2	Atp6v1b2-201	Known	Known	None	0.3499999940395355	None	None	None	None
m54284U_191107_221739/167446385/ccs	PacBio_Cortex_Rep1	mm10_ERCC_SIRV	chr10	128626502	128624537	-	4	436	32006	84046	ENSMUSG00000025362.6	ENSMUST00000026420.6	Rps26	Rps26-201	Known	Known	None	0.20000000298023224	None	None	None	None
m54284U_191212_053548/40043803/ccs	PacBio_Hippocampus_Rep1	mm10_ERCC_SIRV	chr8	69088778	69113713	+	14	2695	25276	65878	ENSMUSG00000006273.14	ENSMUST00000006435.7	Atp6v1b2	Atp6v1b2-201	Known	Known	None	0.20000000298023224	None	None	None	None
m54284U_191107_221739/148177557/ccs	PacBio_Cortex_Rep1	mm10_ERCC_SIRV	chr2	163645086	163624773	-	10	2137	6780	18084	ENSMUSG00000017707.9	ENSMUST00000017851.3	Serinc3	Serinc3-201	Known	Known	None	0.4000000059604645	None	None	None	None
m54284U_191212_053548/41877872/ccs	PacBio_Hippocampus_Rep1	mm10_ERCC_SIRV	chr8	69088778	69113708	+	14	2690	25276	65878	ENSMUSG00000006273.14	ENSMUST00000006435.7	Atp6v1b2	Atp6v1b2-201	Known	Known	None	0.25	None	None	None	None
m54284U_191213_120042/30605761/ccs	PacBio_Hippocampus_Rep2	mm10_ERCC_SIRV	chr11	120348494	120345691	-	6	1903	35041	92671	ENSMUSG00000062825.15	ENSMUST00000071555.12	Actg1	Actg1-202	Known	Known	None	0.10000000149011612	None	None	None	None
m54284U_191107_221739/178259327/ccs	PacBio_Cortex_Rep1	mm10_ERCC_SIRV	chr10	128626501	128624537	-	4	435	32006	84046	ENSMUSG00000025362.6	ENSMUST00000026420.6	Rps26	Rps26-201	Known	Known	None	0.20000000298023224	None	None	None	None
m54284U_191212_053548/42402046/ccs	PacBio_Hippocampus_Rep1	mm10_ERCC_SIRV	chr8	69088778	69113704	+	14	2686	25276	65878	ENSMUSG00000006273.14	ENSMUST00000006435.7	Atp6v1b2	Atp6v1b2-201	Known	Known	None	0.3499999940395355	None	None	None	None
m54284U_191212_053548/43648752/ccs	PacBio_Hippocampus_Rep1	mm10_ERCC_SIRV	chr8	69088778	69113705	+	14	2687	25276	65878	ENSMUSG00000006273.14	ENSMUST00000006435.7	Atp6v1b2	Atp6v1b2-201	Known	Known	None	0.3499999940395355	None	None	None	None
m54284U_191107_221739/151782590/ccs	PacBio_Cortex_Rep1	mm10_ERCC_SIRV	chr2	163645088	163624773	-	10	2139	6780	18084	ENSMUSG00000017707.9	ENSMUST00000017851.3	Serinc3	Serinc3-201	Known	Known	None	0.4000000059604645	None	None	None	None
m54284U_191107_221739/180551767/ccs	PacBio_Cortex_Rep1	mm10_ERCC_SIRV	chr10	128626500	128624537	-	4	434	32006	84046	ENSMUSG00000025362.6	ENSMUST00000026420.6	Rps26	Rps26-201	Known	Known	None	0.20000000298023224	None	None	None	None
m54284U_191212_053548/44433789/ccs	PacBio_Hippocampus_Rep1	mm10_ERCC_SIRV	chr8	69088778	69113699	+	14	2681	25276	65878	ENSMUSG00000006273.14	ENSMUST00000006435.7	Atp6v1b2	Atp6v1b2-201	Known	Known	None	0.44999998807907104	None	None	None	None
m54284U_191213_120042/30737533/ccs	PacBio_Hippocampus_Rep2	mm10_ERCC_SIRV	chr11	120348492	120345691	-	6	1901	35041	92671	ENSMUSG00000062825.15	ENSMUST00000071555.12	Actg1	Actg1-202	Known	Known	None	0.10000000149011612	None	None	None	None
m54284U_191212_053548/47317986/ccs	PacBio_Hippocampus_Rep1	mm10_ERCC_SIRV	chr8	69088778	69113715	+	14	2697	25276	65878	ENSMUSG00000006273.14	ENSMUST00000006435.7	Atp6v1b2	Atp6v1b2-201	Known	Known	None	0.20000000298023224	None	None	None	None
m54284U_191212_053548/47449308/ccs	PacBio_Hippocampus_Rep1	mm10_ERCC_SIRV	chr8	69088778	69113705	+	14	2687	25276	65878	ENSMUSG00000006273.14	ENSMUST00000006435.7	Atp6v1b2	Atp6v1b2-201	Known	Known	None	0.3499999940395355	None	None	None	None
m54284U_191109_043049/985516/ccs	PacBio_Cortex_Rep2	mm10_ERCC_SIRV	chr10	128626501	128624537	-	3	670	32006	84045	ENSMUSG00000025362.6	ENSMUST00000219591.1	Rps26	Rps26-202	Known	Known	None	0.20000000298023224	None	None	None	None
m54284U_191107_221739/155781413/ccs	PacBio_Cortex_Rep1	mm10_ERCC_SIRV	chr2	163645116	163624773	-	10	2167	6780	18084	ENSMUSG00000017707.9	ENSMUST00000017851.3	Serinc3	Serinc3-201	Known	Known	None	0.4000000059604645	None	None	None	None
m54284U_191212_053548/48629836/ccs	PacBio_Hippocampus_Rep1	mm10_ERCC_SIRV	chr8	69088778	69113704	+	14	2686	25276	65878	ENSMUSG00000006273.14	ENSMUST00000006435.7	Atp6v1b2	Atp6v1b2-201	Known	Known	None	0.3499999940395355	None	None	None	None
m54284U_191212_053548/49219673/ccs	PacBio_Hippocampus_Rep1	mm10_ERCC_SIRV	chr8	69088778	69113709	+	14	2691	25276	65878	ENSMUSG00000006273.14	ENSMUST00000006435.7	Atp6v1b2	Atp6v1b2-201	Known	Known	None	0.25	None	None	None	None
m54284U_191213_120042/30737576/ccs	PacBio_Hippocampus_Rep2	mm10_ERCC_SIRV	chr11	120348494	120345691	-	6	1903	35041	92671	ENSMUSG00000062825.15	ENSMUST00000071555.12	Actg1	Actg1-202	Known	Known	None	0.10000000149011612	None	None	None	None
m54284U_191109_043049/1901628/ccs	PacBio_Cortex_Rep2	mm10_ERCC_SIRV	chr10	128626501	128624537	-	4	435	32006	84046	ENSMUSG00000025362.6	ENSMUST00000026420.6	Rps26	Rps26-201	Known	Known	None	0.20000000298023224	None	None	None	None
m54284U_191212_053548/49414617/ccs	PacBio_Hippocampus_Rep1	mm10_ERCC_SIRV	chr8	69088778	69113710	+	14	2692	25276	65878	ENSMUSG00000006273.14	ENSMUST00000006435.7	Atp6v1b2	Atp6v1b2-201	Known	Known	None	0.25	None	None	None	None
m54284U_191107_221739/162597329/ccs	PacBio_Cortex_Rep1	mm10_ERCC_SIRV	chr2	163639327	163624773	-	9	2047	6780	608027	ENSMUSG00000017707.9	ENCODEMT000608027	Serinc3	ENCODEMT000608027	Known	ISM	Suffix	0.4000000059604645	None	None	None	None
m54284U_191212_053548/52561694/ccs	PacBio_Hippocampus_Rep1	mm10_ERCC_SIRV	chr8	69088778	69113710	+	14	2692	25276	65878	ENSMUSG00000006273.14	ENSMUST00000006435.7	Atp6v1b2	Atp6v1b2-201	Known	Known	None	0.25	None	None	None	None
m54284U_191109_043049/3671377/ccs	PacBio_Cortex_Rep2	mm10_ERCC_SIRV	chr10	128626504	128624537	-	4	438	32006	84046	ENSMUSG00000025362.6	ENSMUST00000026420.6	Rps26	Rps26-201	Known	Known	None	0.20000000298023224	None	None	None	None
m54284U_191212_053548/54004128/ccs	PacBio_Hippocampus_Rep1	mm10_ERCC_SIRV	chr8	69088778	69113705	+	14	2687	25276	65878	ENSMUSG00000006273.14	ENSMUST00000006435.7	Atp6v1b2	Atp6v1b2-201	Known	Known	None	0.3499999940395355	None	None	None	None
m54284U_191213_120042/30802146/ccs	PacBio_Hippocampus_Rep2	mm10_ERCC_SIRV	chr11	120348495	120345691	-	6	1904	35041	92671	ENSMUSG00000062825.15	ENSMUST00000071555.12	Actg1	Actg1-202	Known	Known	None	0.10000000149011612	None	None	None	None
m54284U_191212_053548/55443834/ccs	PacBio_Hippocampus_Rep1	mm10_ERCC_SIRV	chr8	69088778	69113703	+	14	2685	25276	65878	ENSMUSG00000006273.14	ENSMUST00000006435.7	Atp6v1b2	Atp6v1b2-201	Known	Known	None	0.3499999940395355	None	None	None	None
m54284U_191107_221739/174525157/ccs	PacBio_Cortex_Rep1	mm10_ERCC_SIRV	chr2	163645120	163624773	-	10	2171	6780	18084	ENSMUSG00000017707.9	ENSMUST00000017851.3	Serinc3	Serinc3-201	Known	Known	None	0.4000000059604645	None	None	None	None
m54284U_191212_053548/56426683/ccs	PacBio_Hippocampus_Rep1	mm10_ERCC_SIRV	chr8	69088778	69113704	+	14	2686	25276	65878	ENSMUSG00000006273.14	ENSMUST00000006435.7	Atp6v1b2	Atp6v1b2-201	Known	Known	None	0.3499999940395355	None	None	None	None
m54284U_191109_043049/7538902/ccs	PacBio_Cortex_Rep2	mm10_ERCC_SIRV	chr10	128626501	128624537	-	4	435	32006	84046	ENSMUSG00000025362.6	ENSMUST00000026420.6	Rps26	Rps26-201	Known	Known	None	0.20000000298023224	None	None	None	None
m54284U_191212_053548/59049260/ccs	PacBio_Hippocampus_Rep1	mm10_ERCC_SIRV	chr8	69088778	69113705	+	14	2687	25276	65878	ENSMUSG00000006273.14	ENSMUST00000006435.7	Atp6v1b2	Atp6v1b2-201	Known	Known	None	0.3499999940395355	None	None	None	None
m54284U_191213_120042/30802976/ccs	PacBio_Hippocampus_Rep2	mm10_ERCC_SIRV	chr11	120346977	120345693	-	3	1352	35041	605964	ENSMUSG00000062825.15	ENCODEMT000605964	Actg1	ENCODEMT000605964	Known	ISM	Suffix	0.10000000149011612	None	None	None	None
m54284U_191109_043049/3738195/ccs	PacBio_Cortex_Rep2	mm10_ERCC_SIRV	chr2	163645107	163624773	-	10	2158	6780	18084	ENSMUSG00000017707.9	ENSMUST00000017851.3	Serinc3	Serinc3-201	Known	Known	None	0.4000000059604645	None	None	None	None
m54284U_191212_053548/59311236/ccs	PacBio_Hippocampus_Rep1	mm10_ERCC_SIRV	chr8	69088778	69113703	+	14	2685	25276	65878	ENSMUSG00000006273.14	ENSMUST00000006435.7	Atp6v1b2	Atp6v1b2-201	Known	Known	None	0.3499999940395355	None	None	None	None
m54284U_191109_043049/7801160/ccs	PacBio_Cortex_Rep2	mm10_ERCC_SIRV	chr10	128626241	128624537	-	3	410	32006	84045	ENSMUSG00000025362.6	ENSMUST00000219591.1	Rps26	Rps26-202	Known	Known	None	0.20000000298023224	None	None	None	None
m54284U_191212_053548/63767645/ccs	PacBio_Hippocampus_Rep1	mm10_ERCC_SIRV	chr8	69088778	69113699	+	14	2681	25276	65878	ENSMUSG00000006273.14	ENSMUST00000006435.7	Atp6v1b2	Atp6v1b2-201	Known	Known	None	0.44999998807907104	None	None	None	None
m54284U_191212_053548/65930733/ccs	PacBio_Hippocampus_Rep1	mm10_ERCC_SIRV	chr8	69088778	69113708	+	14	2690	25276	65878	ENSMUSG00000006273.14	ENSMUST00000006435.7	Atp6v1b2	Atp6v1b2-201	Known	Known	None	0.25	None	None	None	None
m54284U_191109_043049/9438411/ccs	PacBio_Cortex_Rep2	mm10_ERCC_SIRV	chr10	128626501	128624537	-	4	435	32006	84046	ENSMUSG00000025362.6	ENSMUST00000026420.6	Rps26	Rps26-201	Known	Known	None	0.20000000298023224	None	None	None	None
m54284U_191109_043049/11011147/ccs	PacBio_Cortex_Rep2	mm10_ERCC_SIRV	chr2	163645086	163624773	-	10	2137	6780	18084	ENSMUSG00000017707.9	ENSMUST00000017851.3	Serinc3	Serinc3-201	Known	Known	None	0.4000000059604645	None	None	None	None
m54284U_191213_120042/30803206/ccs	PacBio_Hippocampus_Rep2	mm10_ERCC_SIRV	chr11	120348495	120345691	-	6	1904	35041	92671	ENSMUSG00000062825.15	ENSMUST00000071555.12	Actg1	Actg1-202	Known	Known	None	0.10000000149011612	None	None	None	None
m54284U_191212_053548/67896109/ccs	PacBio_Hippocampus_Rep1	mm10_ERCC_SIRV	chr8	69088778	69113705	+	14	2687	25276	65878	ENSMUSG00000006273.14	ENSMUST00000006435.7	Atp6v1b2	Atp6v1b2-201	Known	Known	None	0.3499999940395355	None	None	None	None
m54284U_191212_053548/69470106/ccs	PacBio_Hippocampus_Rep1	mm10_ERCC_SIRV	chr8	69088778	69113710	+	14	2686	25276	65878	ENSMUSG00000006273.14	ENSMUST00000006435.7	Atp6v1b2	Atp6v1b2-201	Known	Known	None	0.25	None	None	None	None
m54284U_191109_043049/10160457/ccs	PacBio_Cortex_Rep2	mm10_ERCC_SIRV	chr10	128626501	128624537	-	4	435	32006	84046	ENSMUSG00000025362.6	ENSMUST00000026420.6	Rps26	Rps26-201	Known	Known	None	0.20000000298023224	None	None	None	None
m54284U_191212_053548/70190460/ccs	PacBio_Hippocampus_Rep1	mm10_ERCC_SIRV	chr8	69088778	69113713	+	14	2659	25276	607842	ENSMUSG00000006273.14	ENCODEMT000607842	Atp6v1b2	ENCODEMT000607842	Known	NNC	None	0.3499999940395355	None	None	None	None
m54284U_191109_043049/23267893/ccs	PacBio_Cortex_Rep2	mm10_ERCC_SIRV	chr2	163645130	163624773	-	10	2181	6780	18084	ENSMUSG00000017707.9	ENSMUST00000017851.3	Serinc3	Serinc3-201	Known	Known	None	0.4000000059604645	None	None	None	None
m54284U_191212_053548/73074260/ccs	PacBio_Hippocampus_Rep1	mm10_ERCC_SIRV	chr8	69088778	69113682	+	14	2664	25276	65878	ENSMUSG00000006273.14	ENSMUST00000006435.7	Atp6v1b2	Atp6v1b2-201	Known	Known	None	0.6499999761581421	None	None	None	None
m54284U_191213_120042/30868347/ccs	PacBio_Hippocampus_Rep2	mm10_ERCC_SIRV	chr11	120346907	120345693	-	3	1282	35041	605964	ENSMUSG00000062825.15	ENCODEMT000605964	Actg1	ENCODEMT000605964	Known	ISM	Suffix	0.10000000149011612	None	None	None	None
m54284U_191109_043049/13961541/ccs	PacBio_Cortex_Rep2	mm10_ERCC_SIRV	chr10	128626501	128624537	-	4	435	32006	84046	ENSMUSG00000025362.6	ENSMUST00000026420.6	Rps26	Rps26-201	Known	Known	None	0.20000000298023224	None	None	None	None
m54284U_191212_053548/76284715/ccs	PacBio_Hippocampus_Rep1	mm10_ERCC_SIRV	chr8	69088778	69113702	+	14	2676	25276	65878	ENSMUSG00000006273.14	ENSMUST00000006435.7	Atp6v1b2	Atp6v1b2-201	Known	Known	None	0.3499999940395355	None	None	None	None
m54284U_191212_053548/80545323/ccs	PacBio_Hippocampus_Rep1	mm10_ERCC_SIRV	chr8	69088778	69113702	+	14	2684	25276	65878	ENSMUSG00000006273.14	ENSMUST00000006435.7	Atp6v1b2	Atp6v1b2-201	Known	Known	None	0.3499999940395355	None	None	None	None
m54284U_191109_043049/23658498/ccs	PacBio_Cortex_Rep2	mm10_ERCC_SIRV	chr2	163645146	163624773	-	10	2197	6780	18084	ENSMUSG00000017707.9	ENSMUST00000017851.3	Serinc3	Serinc3-201	Known	Known	None	0.4000000059604645	None	None	None	None
m54284U_191109_043049/34211997/ccs	PacBio_Cortex_Rep2	mm10_ERCC_SIRV	chr2	163645102	163624773	-	10	2128	6780	608100	ENSMUSG00000017707.9	ENCODEMT000608100	Serinc3	ENCODEMT000608100	Known	NNC	None	0.4000000059604645	None	None	None	None
m54284U_191109_043049/16056396/ccs	PacBio_Cortex_Rep2	mm10_ERCC_SIRV	chr10	128626500	128624537	-	4	434	32006	84046	ENSMUSG00000025362.6	ENSMUST00000026420.6	Rps26	Rps26-201	Known	Known	None	0.20000000298023224	None	None	None	None
m54284U_191212_053548/81397193/ccs	PacBio_Hippocampus_Rep1	mm10_ERCC_SIRV	chr8	69088778	69113703	+	14	2657	25276	65878	ENSMUSG00000006273.14	ENSMUST00000006435.7	Atp6v1b2	Atp6v1b2-201	Known	Known	None	0.3499999940395355	None	None	None	None
m54284U_191213_120042/30869755/ccs	PacBio_Hippocampus_Rep2	mm10_ERCC_SIRV	chr11	120348493	120345691	-	6	1902	35041	92671	ENSMUSG00000062825.15	ENSMUST00000071555.12	Actg1	Actg1-202	Known	Known	None	0.10000000149011612	None	None	None	None
m54284U_191212_053548/84215429/ccs	PacBio_Hippocampus_Rep1	mm10_ERCC_SIRV	chr8	69088778	69113695	+	14	2677	25276	65878	ENSMUSG00000006273.14	ENSMUST00000006435.7	Atp6v1b2	Atp6v1b2-201	Known	Known	None	0.4000000059604645	None	None	None	None
m54284U_191212_053548/89197035/ccs	PacBio_Hippocampus_Rep1	mm10_ERCC_SIRV	chr8	69088778	69113702	+	14	2684	25276	65878	ENSMUSG00000006273.14	ENSMUST00000006435.7	Atp6v1b2	Atp6v1b2-201	Known	Known	None	0.3499999940395355	None	None	None	None
m54284U_191109_043049/17566223/ccs	PacBio_Cortex_Rep2	mm10_ERCC_SIRV	chr10	128626502	128624537	-	2	1731	32006	84047	ENSMUSG00000025362.6	ENSMUST00000219773.1	Rps26	Rps26-203	Known	Known	None	0.20000000298023224	None	None	None	None
m54284U_191109_043049/40895975/ccs	PacBio_Cortex_Rep2	mm10_ERCC_SIRV	chr2	163645123	163624773	-	10	2174	6780	18084	ENSMUSG00000017707.9	ENSMUST00000017851.3	Serinc3	Serinc3-201	Known	Known	None	0.4000000059604645	None	None	None	None
m54284U_191212_053548/90835043/ccs	PacBio_Hippocampus_Rep1	mm10_ERCC_SIRV	chr8	69088778	69113708	+	14	2690	25276	65878	ENSMUSG00000006273.14	ENSMUST00000006435.7	Atp6v1b2	Atp6v1b2-201	Known	Known	None	0.25	None	None	None	None
m54284U_191213_120042/30935615/ccs	PacBio_Hippocampus_Rep2	mm10_ERCC_SIRV	chr11	120348493	120345691	-	6	1902	35041	92671	ENSMUSG00000062825.15	ENSMUST00000071555.12	Actg1	Actg1-202	Known	Known	None	0.10000000149011612	None	None	None	None
m54284U_191212_053548/93520160/ccs	PacBio_Hippocampus_Rep1	mm10_ERCC_SIRV	chr8	69088778	69113707	+	14	2689	25276	65878	ENSMUSG00000006273.14	ENSMUST00000006435.7	Atp6v1b2	Atp6v1b2-201	Known	Known	None	0.25	None	None	None	None
m54284U_191109_043049/18744599/ccs	PacBio_Cortex_Rep2	mm10_ERCC_SIRV	chr10	128626501	128624537	-	4	435	32006	84046	ENSMUSG00000025362.6	ENSMUST00000026420.6	Rps26	Rps26-201	Known	Known	None	0.20000000298023224	None	None	None	None
m54284U_191212_053548/93652255/ccs	PacBio_Hippocampus_Rep1	mm10_ERCC_SIRV	chr8	69088778	69113705	+	14	2687	25276	65878	ENSMUSG00000006273.14	ENSMUST00000006435.7	Atp6v1b2	Atp6v1b2-201	Known	Known	None	0.3499999940395355	None	None	None	None
m54284U_191109_043049/41549890/ccs	PacBio_Cortex_Rep2	mm10_ERCC_SIRV	chr2	163645111	163624761	-	10	2199	6780	608060	ENSMUSG00000017707.9	ENCODEMT000608060	Serinc3	ENCODEMT000608060	Known	NNC	None	0.4000000059604645	None	None	None	None
m54284U_191212_053548/93979620/ccs	PacBio_Hippocampus_Rep1	mm10_ERCC_SIRV	chr8	69088778	69113697	+	14	2679	25276	65878	ENSMUSG00000006273.14	ENSMUST00000006435.7	Atp6v1b2	Atp6v1b2-201	Known	Known	None	0.4000000059604645	None	None	None	None
m54284U_191109_043049/19137115/ccs	PacBio_Cortex_Rep2	mm10_ERCC_SIRV	chr10	128626499	128624537	-	4	433	32006	84046	ENSMUSG00000025362.6	ENSMUST00000026420.6	Rps26	Rps26-201	Known	Known	None	0.20000000298023224	None	None	None	None
m54284U_191213_120042/30999140/ccs	PacBio_Hippocampus_Rep2	mm10_ERCC_SIRV	chr11	120348492	120345691	-	6	1901	35041	92671	ENSMUSG00000062825.15	ENSMUST00000071555.12	Actg1	Actg1-202	Known	Known	None	0.10000000149011612	None	None	None	None
m54284U_191212_053548/98961520/ccs	PacBio_Hippocampus_Rep1	mm10_ERCC_SIRV	chr8	69088778	69113703	+	14	2685	25276	65878	ENSMUSG00000006273.14	ENSMUST00000006435.7	Atp6v1b2	Atp6v1b2-201	Known	Known	None	0.3499999940395355	None	None	None	None
m54284U_191212_053548/103221535/ccs	PacBio_Hippocampus_Rep1	mm10_ERCC_SIRV	chr8	69088778	69113704	+	14	2686	25276	65878	ENSMUSG00000006273.14	ENSMUST00000006435.7	Atp6v1b2	Atp6v1b2-201	Known	Known	None	0.3499999940395355	None	None	None	None
m54284U_191109_043049/42795271/ccs	PacBio_Cortex_Rep2	mm10_ERCC_SIRV	chr2	163645105	163624773	-	10	2156	6780	18084	ENSMUSG00000017707.9	ENSMUST00000017851.3	Serinc3	Serinc3-201	Known	Known	None	0.4000000059604645	None	None	None	None
m54284U_191109_043049/25100310/ccs	PacBio_Cortex_Rep2	mm10_ERCC_SIRV	chr10	128626501	128624537	-	4	435	32006	84046	ENSMUSG00000025362.6	ENSMUST00000026420.6	Rps26	Rps26-201	Known	Known	None	0.20000000298023224	None	None	None	None
m54284U_191212_053548/104532142/ccs	PacBio_Hippocampus_Rep1	mm10_ERCC_SIRV	chr8	69088778	69113705	+	14	2687	25276	65878	ENSMUSG00000006273.14	ENSMUST00000006435.7	Atp6v1b2	Atp6v1b2-201	Known	Known	None	0.3499999940395355	None	None	None	None
m54284U_191212_053548/104596130/ccs	PacBio_Hippocampus_Rep1	mm10_ERCC_SIRV	chr8	69088778	69113699	+	14	2681	25276	65878	ENSMUSG00000006273.14	ENSMUST00000006435.7	Atp6v1b2	Atp6v1b2-201	Known	Known	None	0.44999998807907104	None	None	None	None
m54284U_191213_120042/30999621/ccs	PacBio_Hippocampus_Rep2	mm10_ERCC_SIRV	chr11	120348494	120345691	-	6	1903	35041	92671	ENSMUSG00000062825.15	ENSMUST00000071555.12	Actg1	Actg1-202	Known	Known	None	0.10000000149011612	None	None	None	None
m54284U_191109_043049/26610382/ccs	PacBio_Cortex_Rep2	mm10_ERCC_SIRV	chr10	128626501	128624537	-	4	435	32006	84046	ENSMUSG00000025362.6	ENSMUST00000026420.6	Rps26	Rps26-201	Known	Known	None	0.20000000298023224	None	None	None	None
m54284U_191212_053548/105187921/ccs	PacBio_Hippocampus_Rep1	mm10_ERCC_SIRV	chr8	69088778	69113704	+	14	2686	25276	65878	ENSMUSG00000006273.14	ENSMUST00000006435.7	Atp6v1b2	Atp6v1b2-201	Known	Known	None	0.3499999940395355	None	None	None	None
m54284U_191109_043049/44041502/ccs	PacBio_Cortex_Rep2	mm10_ERCC_SIRV	chr2	163645086	163624773	-	10	2137	6780	18084	ENSMUSG00000017707.9	ENSMUST00000017851.3	Serinc3	Serinc3-201	Known	Known	None	0.4000000059604645	None	None	None	None
m54284U_191212_053548/105449784/ccs	PacBio_Hippocampus_Rep1	mm10_ERCC_SIRV	chr8	69088778	69113706	+	14	2688	25276	65878	ENSMUSG00000006273.14	ENSMUST00000006435.7	Atp6v1b2	Atp6v1b2-201	Known	Known	None	0.30000001192092896	None	None	None	None
m54284U_191212_053548/106168733/ccs	PacBio_Hippocampus_Rep1	mm10_ERCC_SIRV	chr8	69088778	69113704	+	14	2686	25276	65878	ENSMUSG00000006273.14	ENSMUST00000006435.7	Atp6v1b2	Atp6v1b2-201	Known	Known	None	0.3499999940395355	None	None	None	None
m54284U_191109_043049/28967084/ccs	PacBio_Cortex_Rep2	mm10_ERCC_SIRV	chr10	128626487	128624537	-	3	656	32006	84045	ENSMUSG00000025362.6	ENSMUST00000219591.1	Rps26	Rps26-202	Known	Known	None	0.20000000298023224	None	None	None	None
m54284U_191213_120042/31064972/ccs	PacBio_Hippocampus_Rep2	mm10_ERCC_SIRV	chr11	120348494	120345691	-	6	1903	35041	92671	ENSMUSG00000062825.15	ENSMUST00000071555.12	Actg1	Actg1-202	Known	Known	None	0.10000000149011612	None	None	None	None
m54284U_191109_043049/44304500/ccs	PacBio_Cortex_Rep2	mm10_ERCC_SIRV	chr2	163645086	163624773	-	10	2130	6780	18084	ENSMUSG00000017707.9	ENSMUST00000017851.3	Serinc3	Serinc3-201	Known	Known	None	0.4000000059604645	None	None	None	None
m54284U_191212_053548/107415534/ccs	PacBio_Hippocampus_Rep1	mm10_ERCC_SIRV	chr8	69088778	69113715	+	14	2697	25276	65878	ENSMUSG00000006273.14	ENSMUST00000006435.7	Atp6v1b2	Atp6v1b2-201	Known	Known	None	0.20000000298023224	None	None	None	None
m54284U_191212_053548/112986897/ccs	PacBio_Hippocampus_Rep1	mm10_ERCC_SIRV	chr8	69088778	69113708	+	14	2690	25276	65878	ENSMUSG00000006273.14	ENSMUST00000006435.7	Atp6v1b2	Atp6v1b2-201	Known	Known	None	0.25	None	None	None	None
m54284U_191109_043049/29754890/ccs	PacBio_Cortex_Rep2	mm10_ERCC_SIRV	chr10	128626501	128624537	-	4	435	32006	84046	ENSMUSG00000025362.6	ENSMUST00000026420.6	Rps26	Rps26-201	Known	Known	None	0.20000000298023224	None	None	None	None
m54284U_191212_053548/122095755/ccs	PacBio_Hippocampus_Rep1	mm10_ERCC_SIRV	chr8	69088778	69113704	+	14	2686	25276	65878	ENSMUSG00000006273.14	ENSMUST00000006435.7	Atp6v1b2	Atp6v1b2-201	Known	Known	None	0.3499999940395355	None	None	None	None
m54284U_191213_120042/31066070/ccs	PacBio_Hippocampus_Rep2	mm10_ERCC_SIRV	chr11	120348493	120345691	-	6	1902	35041	92671	ENSMUSG00000062825.15	ENSMUST00000071555.12	Actg1	Actg1-202	Known	Known	None	0.10000000149011612	None	None	None	None
m54284U_191109_043049/61604609/ccs	PacBio_Cortex_Rep2	mm10_ERCC_SIRV	chr2	163645130	163624773	-	10	2181	6780	18084	ENSMUSG00000017707.9	ENSMUST00000017851.3	Serinc3	Serinc3-201	Known	Known	None	0.4000000059604645	None	None	None	None
m54284U_191212_053548/123275755/ccs	PacBio_Hippocampus_Rep1	mm10_ERCC_SIRV	chr8	69088778	69113689	+	14	2671	25276	65878	ENSMUSG00000006273.14	ENSMUST00000006435.7	Atp6v1b2	Atp6v1b2-201	Known	Known	None	0.44999998807907104	None	None	None	None
m54284U_191109_043049/31391813/ccs	PacBio_Cortex_Rep2	mm10_ERCC_SIRV	chr10	128626501	128624537	-	4	435	32006	84046	ENSMUSG00000025362.6	ENSMUST00000026420.6	Rps26	Rps26-201	Known	Known	None	0.20000000298023224	None	None	None	None
m54284U_191212_053548/125438354/ccs	PacBio_Hippocampus_Rep1	mm10_ERCC_SIRV	chr8	69088778	69113697	+	14	2672	25276	65878	ENSMUSG00000006273.14	ENSMUST00000006435.7	Atp6v1b2	Atp6v1b2-201	Known	Known	None	0.4000000059604645	None	None	None	None
m54284U_191212_053548/127535558/ccs	PacBio_Hippocampus_Rep1	mm10_ERCC_SIRV	chr8	69088778	69113714	+	14	2696	25276	65878	ENSMUSG00000006273.14	ENSMUST00000006435.7	Atp6v1b2	Atp6v1b2-201	Known	Known	None	0.20000000298023224	None	None	None	None
m54284U_191109_043049/68223576/ccs	PacBio_Cortex_Rep2	mm10_ERCC_SIRV	chr2	163645086	163624773	-	10	2137	6780	18084	ENSMUSG00000017707.9	ENSMUST00000017851.3	Serinc3	Serinc3-201	Known	Known	None	0.4000000059604645	None	None	None	None
m54284U_191109_043049/34081284/ccs	PacBio_Cortex_Rep2	mm10_ERCC_SIRV	chr10	128626501	128624537	-	4	435	32006	84046	ENSMUSG00000025362.6	ENSMUST00000026420.6	Rps26	Rps26-201	Known	Known	None	0.20000000298023224	None	None	None	None
m54284U_191213_120042/31131212/ccs	PacBio_Hippocampus_Rep2	mm10_ERCC_SIRV	chr11	120348500	120345691	-	6	1909	35041	92671	ENSMUSG00000062825.15	ENSMUST00000071555.12	Actg1	Actg1-202	Known	Known	None	0.10000000149011612	None	None	None	None
m54284U_191212_053548/130744812/ccs	PacBio_Hippocampus_Rep1	mm10_ERCC_SIRV	chr8	69088778	69113704	+	14	2686	25276	65878	ENSMUSG00000006273.14	ENSMUST00000006435.7	Atp6v1b2	Atp6v1b2-201	Known	Known	None	0.3499999940395355	None	None	None	None
m54284U_191212_053548/131335919/ccs	PacBio_Hippocampus_Rep1	mm10_ERCC_SIRV	chr8	69088778	69113699	+	14	2681	25276	65878	ENSMUSG00000006273.14	ENSMUST00000006435.7	Atp6v1b2	Atp6v1b2-201	Known	Known	None	0.44999998807907104	None	None	None	None
m54284U_191109_043049/34407046/ccs	PacBio_Cortex_Rep2	mm10_ERCC_SIRV	chr10	128626501	128624537	-	4	435	32006	84046	ENSMUSG00000025362.6	ENSMUST00000026420.6	Rps26	Rps26-201	Known	Known	None	0.20000000298023224	None	None	None	None
m54284U_191212_053548/134219233/ccs	PacBio_Hippocampus_Rep1	mm10_ERCC_SIRV	chr8	69088778	69113705	+	14	2687	25276	65878	ENSMUSG00000006273.14	ENSMUST00000006435.7	Atp6v1b2	Atp6v1b2-201	Known	Known	None	0.3499999940395355	None	None	None	None
m54284U_191109_043049/73730804/ccs	PacBio_Cortex_Rep2	mm10_ERCC_SIRV	chr2	163645086	163624773	-	10	2137	6780	18084	ENSMUSG00000017707.9	ENSMUST00000017851.3	Serinc3	Serinc3-201	Known	Known	None	0.4000000059604645	None	None	None	None
m54284U_191212_053548/136708485/ccs	PacBio_Hippocampus_Rep1	mm10_ERCC_SIRV	chr8	69088778	69113708	+	14	2690	25276	65878	ENSMUSG00000006273.14	ENSMUST00000006435.7	Atp6v1b2	Atp6v1b2-201	Known	Known	None	0.25	None	None	None	None
m54284U_191213_120042/31131959/ccs	PacBio_Hippocampus_Rep2	mm10_ERCC_SIRV	chr11	120346902	120345693	-	3	1277	35041	605964	ENSMUSG00000062825.15	ENCODEMT000605964	Actg1	ENCODEMT000605964	Known	ISM	Suffix	0.10000000149011612	None	None	None	None
m54284U_191212_053548/137757680/ccs	PacBio_Hippocampus_Rep1	mm10_ERCC_SIRV	chr8	69088778	69113709	+	14	2691	25276	65878	ENSMUSG00000006273.14	ENSMUST00000006435.7	Atp6v1b2	Atp6v1b2-201	Known	Known	None	0.25	None	None	None	None
m54284U_191109_043049/36571580/ccs	PacBio_Cortex_Rep2	mm10_ERCC_SIRV	chr10	128626501	128624537	-	4	435	32006	84046	ENSMUSG00000025362.6	ENSMUST00000026420.6	Rps26	Rps26-201	Known	Known	None	0.20000000298023224	None	None	None	None
m54284U_191212_053548/137888953/ccs	PacBio_Hippocampus_Rep1	mm10_ERCC_SIRV	chr8	69088778	69113705	+	14	2687	25276	65878	ENSMUSG00000006273.14	ENSMUST00000006435.7	Atp6v1b2	Atp6v1b2-201	Known	Known	None	0.3499999940395355	None	None	None	None
m54284U_191109_043049/74843615/ccs	PacBio_Cortex_Rep2	mm10_ERCC_SIRV	chr2	163645090	163624773	-	10	2141	6780	18084	ENSMUSG00000017707.9	ENSMUST00000017851.3	Serinc3	Serinc3-201	Known	Known	None	0.4000000059604645	None	None	None	None
m54284U_191212_053548/139330407/ccs	PacBio_Hippocampus_Rep1	mm10_ERCC_SIRV	chr8	69088778	69113709	+	14	2691	25276	65878	ENSMUSG00000006273.14	ENSMUST00000006435.7	Atp6v1b2	Atp6v1b2-201	Known	Known	None	0.25	None	None	None	None
m54284U_191109_043049/37945960/ccs	PacBio_Cortex_Rep2	mm10_ERCC_SIRV	chr10	128626501	128624537	-	4	435	32006	84046	ENSMUSG00000025362.6	ENSMUST00000026420.6	Rps26	Rps26-201	Known	Known	None	0.20000000298023224	None	None	None	None
m54284U_191213_120042/31262504/ccs	PacBio_Hippocampus_Rep2	mm10_ERCC_SIRV	chr11	120348492	120345692	-	6	2088	35041	606302	ENSMUSG00000062825.15	ENCODEMT000606302	Actg1	ENCODEMT000606302	Known	NIC	None	0.10000000149011612	None	None	None	None
m54284U_191212_053548/140969130/ccs	PacBio_Hippocampus_Rep1	mm10_ERCC_SIRV	chr8	69088778	69113708	+	14	2690	25276	65878	ENSMUSG00000006273.14	ENSMUST00000006435.7	Atp6v1b2	Atp6v1b2-201	Known	Known	None	0.25	None	None	None	None
m54284U_191109_043049/78185578/ccs	PacBio_Cortex_Rep2	mm10_ERCC_SIRV	chr2	163645092	163624773	-	10	2143	6780	18084	ENSMUSG00000017707.9	ENSMUST00000017851.3	Serinc3	Serinc3-201	Known	Known	None	0.4000000059604645	None	None	None	None
m54284U_191212_053548/141165790/ccs	PacBio_Hippocampus_Rep1	mm10_ERCC_SIRV	chr8	69088778	69113705	+	14	2687	25276	65878	ENSMUSG00000006273.14	ENSMUST00000006435.7	Atp6v1b2	Atp6v1b2-201	Known	Known	None	0.3499999940395355	None	None	None	None
m54284U_191109_043049/38799963/ccs	PacBio_Cortex_Rep2	mm10_ERCC_SIRV	chr10	128626241	128624537	-	3	410	32006	84045	ENSMUSG00000025362.6	ENSMUST00000219591.1	Rps26	Rps26-202	Known	Known	None	0.20000000298023224	None	None	None	None
m54284U_191212_053548/141426969/ccs	PacBio_Hippocampus_Rep1	mm10_ERCC_SIRV	chr8	69088788	69113704	+	14	2674	25276	607486	ENSMUSG00000006273.14	ENCODEMT000607486	Atp6v1b2	ENCODEMT000607486	Known	NNC	None	0.44999998807907104	None	None	None	None
m54284U_191213_120042/31327630/ccs	PacBio_Hippocampus_Rep2	mm10_ERCC_SIRV	chr11	120348494	120345691	-	6	1903	35041	92671	ENSMUSG00000062825.15	ENSMUST00000071555.12	Actg1	Actg1-202	Known	Known	None	0.10000000149011612	None	None	None	None
m54284U_191212_053548/142411180/ccs	PacBio_Hippocampus_Rep1	mm10_ERCC_SIRV	chr8	69088778	69113705	+	14	2687	25276	65878	ENSMUSG00000006273.14	ENSMUST00000006435.7	Atp6v1b2	Atp6v1b2-201	Known	Known	None	0.3499999940395355	None	None	None	None
m54284U_191109_043049/83100698/ccs	PacBio_Cortex_Rep2	mm10_ERCC_SIRV	chr2	163645119	163624773	-	10	2170	6780	18084	ENSMUSG00000017707.9	ENSMUST00000017851.3	Serinc3	Serinc3-201	Known	Known	None	0.4000000059604645	None	None	None	None
m54284U_191109_043049/40569525/ccs	PacBio_Cortex_Rep2	mm10_ERCC_SIRV	chr10	128626501	128624537	-	4	435	32006	84046	ENSMUSG00000025362.6	ENSMUST00000026420.6	Rps26	Rps26-201	Known	Known	None	0.20000000298023224	None	None	None	None
m54284U_191212_053548/143852590/ccs	PacBio_Hippocampus_Rep1	mm10_ERCC_SIRV	chr8	69088778	69113715	+	14	2697	25276	65878	ENSMUSG00000006273.14	ENSMUST00000006435.7	Atp6v1b2	Atp6v1b2-201	Known	Known	None	0.20000000298023224	None	None	None	None
m54284U_191212_053548/147195864/ccs	PacBio_Hippocampus_Rep1	mm10_ERCC_SIRV	chr8	69088778	69113704	+	14	2686	25276	65878	ENSMUSG00000006273.14	ENSMUST00000006435.7	Atp6v1b2	Atp6v1b2-201	Known	Known	None	0.3499999940395355	None	None	None	None
m54284U_191213_120042/31328621/ccs	PacBio_Hippocampus_Rep2	mm10_ERCC_SIRV	chr11	120348495	120345691	-	6	1904	35041	92671	ENSMUSG00000062825.15	ENSMUST00000071555.12	Actg1	Actg1-202	Known	Known	None	0.10000000149011612	None	None	None	None
m54284U_191212_053548/147260025/ccs	PacBio_Hippocampus_Rep1	mm10_ERCC_SIRV	chr8	69088778	69113715	+	14	2697	25276	65878	ENSMUSG00000006273.14	ENSMUST00000006435.7	Atp6v1b2	Atp6v1b2-201	Known	Known	None	0.20000000298023224	None	None	None	None
m54284U_191109_043049/40829869/ccs	PacBio_Cortex_Rep2	mm10_ERCC_SIRV	chr10	128626498	128624537	-	4	432	32006	84046	ENSMUSG00000025362.6	ENSMUST00000026420.6	Rps26	Rps26-201	Known	Known	None	0.20000000298023224	None	None	None	None
m54284U_191109_043049/85262409/ccs	PacBio_Cortex_Rep2	mm10_ERCC_SIRV	chr2	163645086	163624773	-	10	2137	6780	18084	ENSMUSG00000017707.9	ENSMUST00000017851.3	Serinc3	Serinc3-201	Known	Known	None	0.4000000059604645	None	None	None	None
m54284U_191212_053548/147390839/ccs	PacBio_Hippocampus_Rep1	mm10_ERCC_SIRV	chr8	69088778	69113702	+	14	2684	25276	65878	ENSMUSG00000006273.14	ENSMUST00000006435.7	Atp6v1b2	Atp6v1b2-201	Known	Known	None	0.3499999940395355	None	None	None	None
m54284U_191212_053548/147523204/ccs	PacBio_Hippocampus_Rep1	mm10_ERCC_SIRV	chr8	69088778	69113710	+	14	2692	25276	65878	ENSMUSG00000006273.14	ENSMUST00000006435.7	Atp6v1b2	Atp6v1b2-201	Known	Known	None	0.25	None	None	None	None
m54284U_191109_043049/43451597/ccs	PacBio_Cortex_Rep2	mm10_ERCC_SIRV	chr10	128626498	128624537	-	4	432	32006	84046	ENSMUSG00000025362.6	ENSMUST00000026420.6	Rps26	Rps26-201	Known	Known	None	0.20000000298023224	None	None	None	None
m54284U_191212_053548/149817799/ccs	PacBio_Hippocampus_Rep1	mm10_ERCC_SIRV	chr8	69088778	69113702	+	14	2684	25276	65878	ENSMUSG00000006273.14	ENSMUST00000006435.7	Atp6v1b2	Atp6v1b2-201	Known	Known	None	0.3499999940395355	None	None	None	None
m54284U_191109_043049/85262619/ccs	PacBio_Cortex_Rep2	mm10_ERCC_SIRV	chr2	163645130	163624773	-	10	2181	6780	18084	ENSMUSG00000017707.9	ENSMUST00000017851.3	Serinc3	Serinc3-201	Known	Known	None	0.4000000059604645	None	None	None	None
m54284U_191213_120042/31392295/ccs	PacBio_Hippocampus_Rep2	mm10_ERCC_SIRV	chr11	120348483	120345691	-	6	1892	35041	92671	ENSMUSG00000062825.15	ENSMUST00000071555.12	Actg1	Actg1-202	Known	Known	None	0.10000000149011612	None	None	None	None
m54284U_191212_053548/150274492/ccs	PacBio_Hippocampus_Rep1	mm10_ERCC_SIRV	chr8	69088778	69113702	+	14	2684	25276	65878	ENSMUSG00000006273.14	ENSMUST00000006435.7	Atp6v1b2	Atp6v1b2-201	Known	Known	None	0.3499999940395355	None	None	None	None
m54284U_191109_043049/43976362/ccs	PacBio_Cortex_Rep2	mm10_ERCC_SIRV	chr10	128626501	128624537	-	4	435	32006	84046	ENSMUSG00000025362.6	ENSMUST00000026420.6	Rps26	Rps26-201	Known	Known	None	0.20000000298023224	None	None	None	None
m54284U_191212_053548/152961241/ccs	PacBio_Hippocampus_Rep1	mm10_ERCC_SIRV	chr8	69088778	69113704	+	14	2686	25276	65878	ENSMUSG00000006273.14	ENSMUST00000006435.7	Atp6v1b2	Atp6v1b2-201	Known	Known	None	0.3499999940395355	None	None	None	None
m54284U_191212_053548/153225195/ccs	PacBio_Hippocampus_Rep1	mm10_ERCC_SIRV	chr8	69088778	69113699	+	14	2681	25276	65878	ENSMUSG00000006273.14	ENSMUST00000006435.7	Atp6v1b2	Atp6v1b2-201	Known	Known	None	0.44999998807907104	None	None	None	None
m54284U_191213_120042/31590557/ccs	PacBio_Hippocampus_Rep2	mm10_ERCC_SIRV	chr11	120348494	120345691	-	6	1903	35041	92671	ENSMUSG00000062825.15	ENSMUST00000071555.12	Actg1	Actg1-202	Known	Known	None	0.10000000149011612	None	None	None	None
m54284U_191212_053548/154076514/ccs	PacBio_Hippocampus_Rep1	mm10_ERCC_SIRV	chr8	69088778	69113709	+	14	2691	25276	65878	ENSMUSG00000006273.14	ENSMUST00000006435.7	Atp6v1b2	Atp6v1b2-201	Known	Known	None	0.25	None	None	None	None
m54284U_191109_043049/45090325/ccs	PacBio_Cortex_Rep2	mm10_ERCC_SIRV	chr10	128626241	128624537	-	3	410	32006	84045	ENSMUSG00000025362.6	ENSMUST00000219591.1	Rps26	Rps26-202	Known	Known	None	0.20000000298023224	None	None	None	None
m54284U_191212_053548/156894772/ccs	PacBio_Hippocampus_Rep1	mm10_ERCC_SIRV	chr8	69088778	69113700	+	14	2682	25276	65878	ENSMUSG00000006273.14	ENSMUST00000006435.7	Atp6v1b2	Atp6v1b2-201	Known	Known	None	0.4000000059604645	None	None	None	None
m54284U_191109_043049/87951897/ccs	PacBio_Cortex_Rep2	mm10_ERCC_SIRV	chr2	163645125	163624773	-	10	2176	6780	18084	ENSMUSG00000017707.9	ENSMUST00000017851.3	Serinc3	Serinc3-201	Known	Known	None	0.4000000059604645	None	None	None	None
m54284U_191212_053548/157485762/ccs	PacBio_Hippocampus_Rep1	mm10_ERCC_SIRV	chr8	69088778	69113703	+	14	2685	25276	65878	ENSMUSG00000006273.14	ENSMUST00000006435.7	Atp6v1b2	Atp6v1b2-201	Known	Known	None	0.3499999940395355	None	None	None	None
m54284U_191109_043049/45744798/ccs	PacBio_Cortex_Rep2	mm10_ERCC_SIRV	chr10	128626501	128624537	-	4	435	32006	84046	ENSMUSG00000025362.6	ENSMUST00000026420.6	Rps26	Rps26-201	Known	Known	None	0.20000000298023224	None	None	None	None
m54284U_191213_120042/31590780/ccs	PacBio_Hippocampus_Rep2	mm10_ERCC_SIRV	chr11	120348492	120345691	-	6	1901	35041	92671	ENSMUSG00000062825.15	ENSMUST00000071555.12	Actg1	Actg1-202	Known	Known	None	0.10000000149011612	None	None	None	None
m54284U_191212_053548/157745793/ccs	PacBio_Hippocampus_Rep1	mm10_ERCC_SIRV	chr8	69088778	69113710	+	14	2692	25276	65878	ENSMUSG00000006273.14	ENSMUST00000006435.7	Atp6v1b2	Atp6v1b2-201	Known	Known	None	0.25	None	None	None	None
m54284U_191212_053548/161022611/ccs	PacBio_Hippocampus_Rep1	mm10_ERCC_SIRV	chr8	69088778	69113705	+	14	2687	25276	65878	ENSMUSG00000006273.14	ENSMUST00000006435.7	Atp6v1b2	Atp6v1b2-201	Known	Known	None	0.3499999940395355	None	None	None	None
m54284U_191109_043049/48824623/ccs	PacBio_Cortex_Rep2	mm10_ERCC_SIRV	chr10	128626501	128624537	-	4	435	32006	84046	ENSMUSG00000025362.6	ENSMUST00000026420.6	Rps26	Rps26-201	Known	Known	None	0.20000000298023224	None	None	None	None
m54284U_191212_053548/161482960/ccs	PacBio_Hippocampus_Rep1	mm10_ERCC_SIRV	chr8	69088778	69113704	+	14	2686	25276	65878	ENSMUSG00000006273.14	ENSMUST00000006435.7	Atp6v1b2	Atp6v1b2-201	Known	Known	None	0.3499999940395355	None	None	None	None
m54284U_191212_053548/162660802/ccs	PacBio_Hippocampus_Rep1	mm10_ERCC_SIRV	chr8	69088778	69113714	+	14	2696	25276	65878	ENSMUSG00000006273.14	ENSMUST00000006435.7	Atp6v1b2	Atp6v1b2-201	Known	Known	None	0.20000000298023224	None	None	None	None
m54284U_191213_120042/31656396/ccs	PacBio_Hippocampus_Rep2	mm10_ERCC_SIRV	chr11	120348495	120345691	-	6	1904	35041	92671	ENSMUSG00000062825.15	ENSMUST00000071555.12	Actg1	Actg1-202	Known	Known	None	0.10000000149011612	None	None	None	None
m54284U_191109_043049/51053416/ccs	PacBio_Cortex_Rep2	mm10_ERCC_SIRV	chr10	128626217	128624537	-	3	386	32006	84045	ENSMUSG00000025362.6	ENSMUST00000219591.1	Rps26	Rps26-202	Known	Known	None	0.20000000298023224	None	None	None	None
m54284U_191212_053548/164956876/ccs	PacBio_Hippocampus_Rep1	mm10_ERCC_SIRV	chr8	69088778	69113694	+	14	2676	25276	65878	ENSMUSG00000006273.14	ENSMUST00000006435.7	Atp6v1b2	Atp6v1b2-201	Known	Known	None	0.44999998807907104	None	None	None	None
m54284U_191212_053548/166461566/ccs	PacBio_Hippocampus_Rep1	mm10_ERCC_SIRV	chr8	69088778	69113708	+	14	2690	25276	65878	ENSMUSG00000006273.14	ENSMUST00000006435.7	Atp6v1b2	Atp6v1b2-201	Known	Known	None	0.25	None	None	None	None
m54284U_191109_043049/89327871/ccs	PacBio_Cortex_Rep2	mm10_ERCC_SIRV	chr2	163645112	163624773	-	10	2163	6780	18084	ENSMUSG00000017707.9	ENSMUST00000017851.3	Serinc3	Serinc3-201	Known	Known	None	0.4000000059604645	None	None	None	None
m54284U_191212_053548/167773299/ccs	PacBio_Hippocampus_Rep1	mm10_ERCC_SIRV	chr8	69088778	69113704	+	14	2686	25276	65878	ENSMUSG00000006273.14	ENSMUST00000006435.7	Atp6v1b2	Atp6v1b2-201	Known	Known	None	0.3499999940395355	None	None	None	None
m54284U_191213_120042/31720454/ccs	PacBio_Hippocampus_Rep2	mm10_ERCC_SIRV	chr11	120348492	120345691	-	6	1901	35041	92671	ENSMUSG00000062825.15	ENSMUST00000071555.12	Actg1	Actg1-202	Known	Known	None	0.10000000149011612	None	None	None	None
m54284U_191109_043049/57868766/ccs	PacBio_Cortex_Rep2	mm10_ERCC_SIRV	chr10	128626501	128624537	-	4	435	32006	84046	ENSMUSG00000025362.6	ENSMUST00000026420.6	Rps26	Rps26-201	Known	Known	None	0.20000000298023224	None	None	None	None
m54284U_191212_053548/168166366/ccs	PacBio_Hippocampus_Rep1	mm10_ERCC_SIRV	chr8	69088778	69113702	+	14	2684	25276	65878	ENSMUSG00000006273.14	ENSMUST00000006435.7	Atp6v1b2	Atp6v1b2-201	Known	Known	None	0.3499999940395355	None	None	None	None
m54284U_191212_053548/168888505/ccs	PacBio_Hippocampus_Rep1	mm10_ERCC_SIRV	chr8	69088778	69113703	+	14	2685	25276	65878	ENSMUSG00000006273.14	ENSMUST00000006435.7	Atp6v1b2	Atp6v1b2-201	Known	Known	None	0.3499999940395355	None	None	None	None
m54284U_191109_043049/58133281/ccs	PacBio_Cortex_Rep2	mm10_ERCC_SIRV	chr10	128626501	128624537	-	4	435	32006	84046	ENSMUSG00000025362.6	ENSMUST00000026420.6	Rps26	Rps26-201	Known	Known	None	0.20000000298023224	None	None	None	None
m54284U_191109_043049/99812176/ccs	PacBio_Cortex_Rep2	mm10_ERCC_SIRV	chr2	163639327	163624773	-	9	2040	6780	608027	ENSMUSG00000017707.9	ENCODEMT000608027	Serinc3	ENCODEMT000608027	Known	ISM	Suffix	0.4000000059604645	None	None	None	None
m54284U_191212_053548/171771142/ccs	PacBio_Hippocampus_Rep1	mm10_ERCC_SIRV	chr8	69088778	69113704	+	14	2686	25276	65878	ENSMUSG00000006273.14	ENSMUST00000006435.7	Atp6v1b2	Atp6v1b2-201	Known	Known	None	0.3499999940395355	None	None	None	None
m54284U_191213_120042/31721584/ccs	PacBio_Hippocampus_Rep2	mm10_ERCC_SIRV	chr11	120348493	120345691	-	6	1902	35041	92671	ENSMUSG00000062825.15	ENSMUST00000071555.12	Actg1	Actg1-202	Known	Known	None	0.10000000149011612	None	None	None	None
m54284U_191212_053548/172362005/ccs	PacBio_Hippocampus_Rep1	mm10_ERCC_SIRV	chr8	69088778	69113709	+	14	2679	25276	65878	ENSMUSG00000006273.14	ENSMUST00000006435.7	Atp6v1b2	Atp6v1b2-201	Known	Known	None	0.25	None	None	None	None
m54284U_191109_043049/62982147/ccs	PacBio_Cortex_Rep2	mm10_ERCC_SIRV	chr10	128626501	128624537	-	4	435	32006	84046	ENSMUSG00000025362.6	ENSMUST00000026420.6	Rps26	Rps26-201	Known	Known	None	0.20000000298023224	None	None	None	None
m54284U_191212_053548/172492787/ccs	PacBio_Hippocampus_Rep1	mm10_ERCC_SIRV	chr8	69088778	69113715	+	14	2697	25276	65878	ENSMUSG00000006273.14	ENSMUST00000006435.7	Atp6v1b2	Atp6v1b2-201	Known	Known	None	0.20000000298023224	None	None	None	None
m54284U_191109_043049/100993720/ccs	PacBio_Cortex_Rep2	mm10_ERCC_SIRV	chr2	163645086	163624773	-	10	2131	6780	18084	ENSMUSG00000017707.9	ENSMUST00000017851.3	Serinc3	Serinc3-201	Known	Known	None	0.4000000059604645	None	None	None	None
m54284U_191212_053548/172621967/ccs	PacBio_Hippocampus_Rep1	mm10_ERCC_SIRV	chr8	69088778	69113699	+	14	2681	25276	65878	ENSMUSG00000006273.14	ENSMUST00000006435.7	Atp6v1b2	Atp6v1b2-201	Known	Known	None	0.44999998807907104	None	None	None	None
m54284U_191213_120042/31787687/ccs	PacBio_Hippocampus_Rep2	mm10_ERCC_SIRV	chr11	120348492	120345691	-	6	1901	35041	92671	ENSMUSG00000062825.15	ENSMUST00000071555.12	Actg1	Actg1-202	Known	Known	None	0.10000000149011612	None	None	None	None
m54284U_191212_053548/173279402/ccs	PacBio_Hippocampus_Rep1	mm10_ERCC_SIRV	chr8	69088778	69113708	+	14	2690	25276	65878	ENSMUSG00000006273.14	ENSMUST00000006435.7	Atp6v1b2	Atp6v1b2-201	Known	Known	None	0.25	None	None	None	None
m54284U_191109_043049/63178698/ccs	PacBio_Cortex_Rep2	mm10_ERCC_SIRV	chr10	128626241	128624537	-	3	410	32006	84045	ENSMUSG00000025362.6	ENSMUST00000219591.1	Rps26	Rps26-202	Known	Known	None	0.20000000298023224	None	None	None	None
m54284U_191212_053548/178455895/ccs	PacBio_Hippocampus_Rep1	mm10_ERCC_SIRV	chr8	69088778	69113699	+	14	2681	25276	65878	ENSMUSG00000006273.14	ENSMUST00000006435.7	Atp6v1b2	Atp6v1b2-201	Known	Known	None	0.44999998807907104	None	None	None	None
m54284U_191109_043049/103612465/ccs	PacBio_Cortex_Rep2	mm10_ERCC_SIRV	chr2	163645086	163624773	-	10	2137	6780	18084	ENSMUSG00000017707.9	ENSMUST00000017851.3	Serinc3	Serinc3-201	Known	Known	None	0.4000000059604645	None	None	None	None
m54284U_191212_053548/178849522/ccs	PacBio_Hippocampus_Rep1	mm10_ERCC_SIRV	chr8	69088778	69113708	+	14	2690	25276	65878	ENSMUSG00000006273.14	ENSMUST00000006435.7	Atp6v1b2	Atp6v1b2-201	Known	Known	None	0.25	None	None	None	None
m54284U_191109_043049/65407738/ccs	PacBio_Cortex_Rep2	mm10_ERCC_SIRV	chr10	128626501	128624537	-	4	435	32006	84046	ENSMUSG00000025362.6	ENSMUST00000026420.6	Rps26	Rps26-201	Known	Known	None	0.20000000298023224	None	None	None	None
m54284U_191213_120042/31917676/ccs	PacBio_Hippocampus_Rep2	mm10_ERCC_SIRV	chr11	120348495	120345691	-	6	1904	35041	92671	ENSMUSG00000062825.15	ENSMUST00000071555.12	Actg1	Actg1-202	Known	Known	None	0.10000000149011612	None	None	None	None
m54284U_191212_053548/179832688/ccs	PacBio_Hippocampus_Rep1	mm10_ERCC_SIRV	chr8	69088778	69113705	+	14	2687	25276	65878	ENSMUSG00000006273.14	ENSMUST00000006435.7	Atp6v1b2	Atp6v1b2-201	Known	Known	None	0.3499999940395355	None	None	None	None
m54284U_191212_053548/180224600/ccs	PacBio_Hippocampus_Rep1	mm10_ERCC_SIRV	chr8	69088778	69113704	+	14	2686	25276	65878	ENSMUSG00000006273.14	ENSMUST00000006435.7	Atp6v1b2	Atp6v1b2-201	Known	Known	None	0.3499999940395355	None	None	None	None
m54284U_191109_043049/121374350/ccs	PacBio_Cortex_Rep2	mm10_ERCC_SIRV	chr2	163645082	163624773	-	10	2133	6780	18084	ENSMUSG00000017707.9	ENSMUST00000017851.3	Serinc3	Serinc3-201	Known	Known	None	0.4000000059604645	None	None	None	None
m54284U_191109_043049/66587192/ccs	PacBio_Cortex_Rep2	mm10_ERCC_SIRV	chr10	128626502	128624537	-	4	436	32006	84046	ENSMUSG00000025362.6	ENSMUST00000026420.6	Rps26	Rps26-201	Known	Known	None	0.20000000298023224	None	None	None	None
m54284U_191212_053548/180489008/ccs	PacBio_Hippocampus_Rep1	mm10_ERCC_SIRV	chr8	69088778	69113704	+	14	2686	25276	65878	ENSMUSG00000006273.14	ENSMUST00000006435.7	Atp6v1b2	Atp6v1b2-201	Known	Known	None	0.3499999940395355	None	None	None	None
m54284U_191213_120042/68420/ccs	PacBio_Hippocampus_Rep2	mm10_ERCC_SIRV	chr8	69088778	69113708	+	14	2690	25276	65878	ENSMUSG00000006273.14	ENSMUST00000006435.7	Atp6v1b2	Atp6v1b2-201	Known	Known	None	0.25	None	None	None	None
m54284U_191213_120042/31982759/ccs	PacBio_Hippocampus_Rep2	mm10_ERCC_SIRV	chr11	120348494	120345691	-	6	1903	35041	92671	ENSMUSG00000062825.15	ENSMUST00000071555.12	Actg1	Actg1-202	Known	Known	None	0.10000000149011612	None	None	None	None
m54284U_191109_043049/75303550/ccs	PacBio_Cortex_Rep2	mm10_ERCC_SIRV	chr10	128626501	128624537	-	4	435	32006	84046	ENSMUSG00000025362.6	ENSMUST00000026420.6	Rps26	Rps26-201	Known	Known	None	0.20000000298023224	None	None	None	None
m54284U_191109_043049/129960671/ccs	PacBio_Cortex_Rep2	mm10_ERCC_SIRV	chr2	163645090	163624773	-	10	2141	6780	18084	ENSMUSG00000017707.9	ENSMUST00000017851.3	Serinc3	Serinc3-201	Known	Known	None	0.4000000059604645	None	None	None	None
m54284U_191213_120042/524298/ccs	PacBio_Hippocampus_Rep2	mm10_ERCC_SIRV	chr8	69088778	69113710	+	14	2692	25276	65878	ENSMUSG00000006273.14	ENSMUST00000006435.7	Atp6v1b2	Atp6v1b2-201	Known	Known	None	0.25	None	None	None	None
m54284U_191213_120042/657146/ccs	PacBio_Hippocampus_Rep2	mm10_ERCC_SIRV	chr8	69088778	69113715	+	14	2697	25276	65878	ENSMUSG00000006273.14	ENSMUST00000006435.7	Atp6v1b2	Atp6v1b2-201	Known	Known	None	0.20000000298023224	None	None	None	None
m54284U_191109_043049/75629211/ccs	PacBio_Cortex_Rep2	mm10_ERCC_SIRV	chr10	128626501	128624537	-	4	435	32006	84046	ENSMUSG00000025362.6	ENSMUST00000026420.6	Rps26	Rps26-201	Known	Known	None	0.20000000298023224	None	None	None	None
m54284U_191213_120042/1312454/ccs	PacBio_Hippocampus_Rep2	mm10_ERCC_SIRV	chr8	69088778	69113715	+	14	2697	25276	65878	ENSMUSG00000006273.14	ENSMUST00000006435.7	Atp6v1b2	Atp6v1b2-201	Known	Known	None	0.20000000298023224	None	None	None	None
m54284U_191213_120042/31983019/ccs	PacBio_Hippocampus_Rep2	mm10_ERCC_SIRV	chr11	120348488	120345691	-	6	1897	35041	92671	ENSMUSG00000062825.15	ENSMUST00000071555.12	Actg1	Actg1-202	Known	Known	None	0.10000000149011612	None	None	None	None
m54284U_191109_043049/139985422/ccs	PacBio_Cortex_Rep2	mm10_ERCC_SIRV	chr2	163645119	163624773	-	10	2170	6780	18084	ENSMUSG00000017707.9	ENSMUST00000017851.3	Serinc3	Serinc3-201	Known	Known	None	0.4000000059604645	None	None	None	None
m54284U_191213_120042/3277735/ccs	PacBio_Hippocampus_Rep2	mm10_ERCC_SIRV	chr8	69088778	69113708	+	14	2690	25276	65878	ENSMUSG00000006273.14	ENSMUST00000006435.7	Atp6v1b2	Atp6v1b2-201	Known	Known	None	0.25	None	None	None	None
m54284U_191109_043049/76022816/ccs	PacBio_Cortex_Rep2	mm10_ERCC_SIRV	chr10	128626499	128624537	-	4	433	32006	84046	ENSMUSG00000025362.6	ENSMUST00000026420.6	Rps26	Rps26-201	Known	Known	None	0.20000000298023224	None	None	None	None
m54284U_191213_120042/5375259/ccs	PacBio_Hippocampus_Rep2	mm10_ERCC_SIRV	chr8	69088778	69113708	+	14	2690	25276	65878	ENSMUSG00000006273.14	ENSMUST00000006435.7	Atp6v1b2	Atp6v1b2-201	Known	Known	None	0.25	None	None	None	None
m54284U_191213_120042/7735583/ccs	PacBio_Hippocampus_Rep2	mm10_ERCC_SIRV	chr8	69088778	69113697	+	14	2679	25276	65878	ENSMUSG00000006273.14	ENSMUST00000006435.7	Atp6v1b2	Atp6v1b2-201	Known	Known	None	0.4000000059604645	None	None	None	None
m54284U_191109_043049/142871090/ccs	PacBio_Cortex_Rep2	mm10_ERCC_SIRV	chr2	163645086	163624773	-	10	2137	6780	18084	ENSMUSG00000017707.9	ENSMUST00000017851.3	Serinc3	Serinc3-201	Known	Known	None	0.4000000059604645	None	None	None	None
m54284U_191213_120042/31983221/ccs	PacBio_Hippocampus_Rep2	mm10_ERCC_SIRV	chr11	120348494	120345691	-	6	1903	35041	92671	ENSMUSG00000062825.15	ENSMUST00000071555.12	Actg1	Actg1-202	Known	Known	None	0.10000000149011612	None	None	None	None
m54284U_191213_120042/7799539/ccs	PacBio_Hippocampus_Rep2	mm10_ERCC_SIRV	chr8	69088778	69113705	+	14	2687	25276	65878	ENSMUSG00000006273.14	ENSMUST00000006435.7	Atp6v1b2	Atp6v1b2-201	Known	Known	None	0.3499999940395355	None	None	None	None
m54284U_191109_043049/79234491/ccs	PacBio_Cortex_Rep2	mm10_ERCC_SIRV	chr10	128626241	128624537	-	3	410	32006	84045	ENSMUSG00000025362.6	ENSMUST00000219591.1	Rps26	Rps26-202	Known	Known	None	0.20000000298023224	None	None	None	None
m54284U_191213_120042/10420466/ccs	PacBio_Hippocampus_Rep2	mm10_ERCC_SIRV	chr8	69088778	69113704	+	14	2686	25276	65878	ENSMUSG00000006273.14	ENSMUST00000006435.7	Atp6v1b2	Atp6v1b2-201	Known	Known	None	0.3499999940395355	None	None	None	None
m54284U_191213_120042/11862184/ccs	PacBio_Hippocampus_Rep2	mm10_ERCC_SIRV	chr8	69088731	69110496	+	13	1898	25276	607372	ENSMUSG00000006273.14	ENCODEMT000607372	Atp6v1b2	ENCODEMT000607372	Known	ISM	Prefix	0.20000000298023224	None	None	None	None
m54284U_191109_043049/144181588/ccs	PacBio_Cortex_Rep2	mm10_ERCC_SIRV	chr2	163645131	163624773	-	10	2182	6780	18084	ENSMUSG00000017707.9	ENSMUST00000017851.3	Serinc3	Serinc3-201	Known	Known	None	0.4000000059604645	None	None	None	None
m54284U_191109_043049/81003738/ccs	PacBio_Cortex_Rep2	mm10_ERCC_SIRV	chr10	128626237	128624537	-	3	406	32006	84045	ENSMUSG00000025362.6	ENSMUST00000219591.1	Rps26	Rps26-202	Known	Known	None	0.20000000298023224	None	None	None	None
m54284U_191213_120042/31983358/ccs	PacBio_Hippocampus_Rep2	mm10_ERCC_SIRV	chr11	120348494	120345691	-	6	1903	35041	92671	ENSMUSG00000062825.15	ENSMUST00000071555.12	Actg1	Actg1-202	Known	Known	None	0.10000000149011612	None	None	None	None
m54284U_191213_120042/19597286/ccs	PacBio_Hippocampus_Rep2	mm10_ERCC_SIRV	chr8	69088778	69113702	+	14	2684	25276	65878	ENSMUSG00000006273.14	ENSMUST00000006435.7	Atp6v1b2	Atp6v1b2-201	Known	Known	None	0.3499999940395355	None	None	None	None
m54284U_191213_120042/20840798/ccs	PacBio_Hippocampus_Rep2	mm10_ERCC_SIRV	chr8	69088778	69113697	+	14	2679	25276	65878	ENSMUSG00000006273.14	ENSMUST00000006435.7	Atp6v1b2	Atp6v1b2-201	Known	Known	None	0.4000000059604645	None	None	None	None
m54284U_191109_043049/81068452/ccs	PacBio_Cortex_Rep2	mm10_ERCC_SIRV	chr10	128626502	128624537	-	4	436	32006	84046	ENSMUSG00000025362.6	ENSMUST00000026420.6	Rps26	Rps26-201	Known	Known	None	0.20000000298023224	None	None	None	None
m54284U_191109_043049/160105825/ccs	PacBio_Cortex_Rep2	mm10_ERCC_SIRV	chr2	163645088	163624773	-	10	2139	6780	18084	ENSMUSG00000017707.9	ENSMUST00000017851.3	Serinc3	Serinc3-201	Known	Known	None	0.4000000059604645	None	None	None	None
m54284U_191213_120042/21235378/ccs	PacBio_Hippocampus_Rep2	mm10_ERCC_SIRV	chr8	69088778	69113710	+	14	2692	25276	65878	ENSMUSG00000006273.14	ENSMUST00000006435.7	Atp6v1b2	Atp6v1b2-201	Known	Known	None	0.25	None	None	None	None
m54284U_191213_120042/32113204/ccs	PacBio_Hippocampus_Rep2	mm10_ERCC_SIRV	chr11	120348492	120345691	-	6	1901	35041	92671	ENSMUSG00000062825.15	ENSMUST00000071555.12	Actg1	Actg1-202	Known	Known	None	0.10000000149011612	None	None	None	None
m54284U_191213_120042/24314376/ccs	PacBio_Hippocampus_Rep2	mm10_ERCC_SIRV	chr8	69088778	69113694	+	14	2676	25276	65878	ENSMUSG00000006273.14	ENSMUST00000006435.7	Atp6v1b2	Atp6v1b2-201	Known	Known	None	0.44999998807907104	None	None	None	None
m54284U_191109_043049/83429331/ccs	PacBio_Cortex_Rep2	mm10_ERCC_SIRV	chr10	128626501	128624537	-	4	435	32006	84046	ENSMUSG00000025362.6	ENSMUST00000026420.6	Rps26	Rps26-201	Known	Known	None	0.20000000298023224	None	None	None	None
m54284U_191213_120042/34472974/ccs	PacBio_Hippocampus_Rep2	mm10_ERCC_SIRV	chr8	69088778	69113705	+	14	2687	25276	65878	ENSMUSG00000006273.14	ENSMUST00000006435.7	Atp6v1b2	Atp6v1b2-201	Known	Known	None	0.3499999940395355	None	None	None	None
m54284U_191109_043049/162662230/ccs	PacBio_Cortex_Rep2	mm10_ERCC_SIRV	chr2	163645130	163624773	-	10	2181	6780	18084	ENSMUSG00000017707.9	ENSMUST00000017851.3	Serinc3	Serinc3-201	Known	Known	None	0.4000000059604645	None	None	None	None
m54284U_191213_120042/36897336/ccs	PacBio_Hippocampus_Rep2	mm10_ERCC_SIRV	chr8	69088778	69113705	+	14	2680	25276	65878	ENSMUSG00000006273.14	ENSMUST00000006435.7	Atp6v1b2	Atp6v1b2-201	Known	Known	None	0.3499999940395355	None	None	None	None
m54284U_191109_043049/84215189/ccs	PacBio_Cortex_Rep2	mm10_ERCC_SIRV	chr10	128626501	128624537	-	4	435	32006	84046	ENSMUSG00000025362.6	ENSMUST00000026420.6	Rps26	Rps26-201	Known	Known	None	0.20000000298023224	None	None	None	None
m54284U_191213_120042/38601979/ccs	PacBio_Hippocampus_Rep2	mm10_ERCC_SIRV	chr8	69088778	69113699	+	14	2681	25276	65878	ENSMUSG00000006273.14	ENSMUST00000006435.7	Atp6v1b2	Atp6v1b2-201	Known	Known	None	0.44999998807907104	None	None	None	None
m54284U_191213_120042/32179497/ccs	PacBio_Hippocampus_Rep2	mm10_ERCC_SIRV	chr11	120348493	120345691	-	6	1902	35041	92671	ENSMUSG00000062825.15	ENSMUST00000071555.12	Actg1	Actg1-202	Known	Known	None	0.10000000149011612	None	None	None	None
m54284U_191213_120042/39126637/ccs	PacBio_Hippocampus_Rep2	mm10_ERCC_SIRV	chr8	69088778	69113699	+	14	2681	25276	65878	ENSMUSG00000006273.14	ENSMUST00000006435.7	Atp6v1b2	Atp6v1b2-201	Known	Known	None	0.44999998807907104	None	None	None	None
m54284U_191109_043049/165741293/ccs	PacBio_Cortex_Rep2	mm10_ERCC_SIRV	chr2	163645086	163624773	-	10	2137	6780	18084	ENSMUSG00000017707.9	ENSMUST00000017851.3	Serinc3	Serinc3-201	Known	Known	None	0.4000000059604645	None	None	None	None
m54284U_191213_120042/45941141/ccs	PacBio_Hippocampus_Rep2	mm10_ERCC_SIRV	chr8	69088778	69113708	+	14	2690	25276	65878	ENSMUSG00000006273.14	ENSMUST00000006435.7	Atp6v1b2	Atp6v1b2-201	Known	Known	None	0.25	None	None	None	None
m54284U_191109_043049/84806489/ccs	PacBio_Cortex_Rep2	mm10_ERCC_SIRV	chr10	128626501	128624537	-	2	1240	32006	608101	ENSMUSG00000025362.6	ENCODEMT000608101	Rps26	ENCODEMT000608101	Known	ISM	Both	0.20000000298023224	None	None	None	None
m54284U_191213_120042/47514597/ccs	PacBio_Hippocampus_Rep2	mm10_ERCC_SIRV	chr8	69088778	69113699	+	14	2681	25276	65878	ENSMUSG00000006273.14	ENSMUST00000006435.7	Atp6v1b2	Atp6v1b2-201	Known	Known	None	0.44999998807907104	None	None	None	None
m54284U_191213_120042/32243866/ccs	PacBio_Hippocampus_Rep2	mm10_ERCC_SIRV	chr11	120348492	120345691	-	6	1901	35041	92671	ENSMUSG00000062825.15	ENSMUST00000071555.12	Actg1	Actg1-202	Known	Known	None	0.10000000149011612	None	None	None	None
m54284U_191213_120042/51642590/ccs	PacBio_Hippocampus_Rep2	mm10_ERCC_SIRV	chr8	69088778	69113705	+	14	2687	25276	65878	ENSMUSG00000006273.14	ENSMUST00000006435.7	Atp6v1b2	Atp6v1b2-201	Known	Known	None	0.3499999940395355	None	None	None	None
m54284U_191109_043049/166529464/ccs	PacBio_Cortex_Rep2	mm10_ERCC_SIRV	chr2	163645086	163624773	-	10	2137	6780	18084	ENSMUSG00000017707.9	ENSMUST00000017851.3	Serinc3	Serinc3-201	Known	Known	None	0.4000000059604645	None	None	None	None
m54284U_191213_120042/52889303/ccs	PacBio_Hippocampus_Rep2	mm10_ERCC_SIRV	chr8	69088778	69113705	+	14	2687	25276	65878	ENSMUSG00000006273.14	ENSMUST00000006435.7	Atp6v1b2	Atp6v1b2-201	Known	Known	None	0.3499999940395355	None	None	None	None
m54284U_191109_043049/86508629/ccs	PacBio_Cortex_Rep2	mm10_ERCC_SIRV	chr10	128626501	128624537	-	4	435	32006	84046	ENSMUSG00000025362.6	ENSMUST00000026420.6	Rps26	Rps26-201	Known	Known	None	0.20000000298023224	None	None	None	None
m54284U_191213_120042/59769013/ccs	PacBio_Hippocampus_Rep2	mm10_ERCC_SIRV	chr8	69088778	69113710	+	14	2692	25276	65878	ENSMUSG00000006273.14	ENSMUST00000006435.7	Atp6v1b2	Atp6v1b2-201	Known	Known	None	0.25	None	None	None	None
m54284U_191213_120042/32442780/ccs	PacBio_Hippocampus_Rep2	mm10_ERCC_SIRV	chr11	120348495	120345691	-	6	1904	35041	92671	ENSMUSG00000062825.15	ENSMUST00000071555.12	Actg1	Actg1-202	Known	Known	None	0.10000000149011612	None	None	None	None
m54284U_191213_120042/60293447/ccs	PacBio_Hippocampus_Rep2	mm10_ERCC_SIRV	chr8	69088778	69113709	+	14	2691	25276	65878	ENSMUSG00000006273.14	ENSMUST00000006435.7	Atp6v1b2	Atp6v1b2-201	Known	Known	None	0.25	None	None	None	None
m54284U_191109_043049/173279115/ccs	PacBio_Cortex_Rep2	mm10_ERCC_SIRV	chr2	163645089	163624773	-	10	2140	6780	18084	ENSMUSG00000017707.9	ENSMUST00000017851.3	Serinc3	Serinc3-201	Known	Known	None	0.4000000059604645	None	None	None	None
m54284U_191109_043049/87296128/ccs	PacBio_Cortex_Rep2	mm10_ERCC_SIRV	chr10	128626501	128624537	-	4	435	32006	84046	ENSMUSG00000025362.6	ENSMUST00000026420.6	Rps26	Rps26-201	Known	Known	None	0.20000000298023224	None	None	None	None
m54284U_191213_120042/60950377/ccs	PacBio_Hippocampus_Rep2	mm10_ERCC_SIRV	chr8	69088778	69113694	+	14	2676	25276	65878	ENSMUSG00000006273.14	ENSMUST00000006435.7	Atp6v1b2	Atp6v1b2-201	Known	Known	None	0.44999998807907104	None	None	None	None
m54284U_191213_120042/74057984/ccs	PacBio_Hippocampus_Rep2	mm10_ERCC_SIRV	chr8	69088778	69113708	+	14	2690	25276	65878	ENSMUSG00000006273.14	ENSMUST00000006435.7	Atp6v1b2	Atp6v1b2-201	Known	Known	None	0.25	None	None	None	None
m54284U_191109_043049/89260501/ccs	PacBio_Cortex_Rep2	mm10_ERCC_SIRV	chr10	128626237	128624537	-	3	406	32006	84045	ENSMUSG00000025362.6	ENSMUST00000219591.1	Rps26	Rps26-202	Known	Known	None	0.20000000298023224	None	None	None	None
m54284U_191213_120042/32571459/ccs	PacBio_Hippocampus_Rep2	mm10_ERCC_SIRV	chr11	120348494	120345691	-	6	1903	35041	92671	ENSMUSG00000062825.15	ENSMUST00000071555.12	Actg1	Actg1-202	Known	Known	None	0.10000000149011612	None	None	None	None
m54284U_191213_120042/76088178/ccs	PacBio_Hippocampus_Rep2	mm10_ERCC_SIRV	chr8	69088778	69113704	+	14	2686	25276	65878	ENSMUSG00000006273.14	ENSMUST00000006435.7	Atp6v1b2	Atp6v1b2-201	Known	Known	None	0.3499999940395355	None	None	None	None
m54284U_191109_043049/177143881/ccs	PacBio_Cortex_Rep2	mm10_ERCC_SIRV	chr2	163645088	163624773	-	10	2139	6780	18084	ENSMUSG00000017707.9	ENSMUST00000017851.3	Serinc3	Serinc3-201	Known	Known	None	0.4000000059604645	None	None	None	None
m54284U_191212_053548/32573028/ccs	PacBio_Hippocampus_Rep1	mm10_ERCC_SIRV	chr2	163645130	163624773	-	11	1667	6780	608102	ENSMUSG00000017707.9	ENCODEMT000608102	Serinc3	ENCODEMT000608102	Known	NNC	None	0.4000000059604645	None	None	None	None
m54284U_191213_120042/78446992/ccs	PacBio_Hippocampus_Rep2	mm10_ERCC_SIRV	chr8	69088778	69113705	+	14	2687	25276	65878	ENSMUSG00000006273.14	ENSMUST00000006435.7	Atp6v1b2	Atp6v1b2-201	Known	Known	None	0.3499999940395355	None	None	None	None
m54284U_191109_043049/91358970/ccs	PacBio_Cortex_Rep2	mm10_ERCC_SIRV	chr10	128626499	128624537	-	4	433	32006	84046	ENSMUSG00000025362.6	ENSMUST00000026420.6	Rps26	Rps26-201	Known	Known	None	0.20000000298023224	None	None	None	None
m54284U_191213_120042/79497177/ccs	PacBio_Hippocampus_Rep2	mm10_ERCC_SIRV	chr8	69088778	69113677	+	14	2659	25276	65878	ENSMUSG00000006273.14	ENSMUST00000006435.7	Atp6v1b2	Atp6v1b2-201	Known	Known	None	0.6499999761581421	None	None	None	None
m54284U_191213_120042/83034640/ccs	PacBio_Hippocampus_Rep2	mm10_ERCC_SIRV	chr8	69088778	69113702	+	14	2684	25276	65878	ENSMUSG00000006273.14	ENSMUST00000006435.7	Atp6v1b2	Atp6v1b2-201	Known	Known	None	0.3499999940395355	None	None	None	None
m54284U_191213_120042/32571543/ccs	PacBio_Hippocampus_Rep2	mm10_ERCC_SIRV	chr11	120348494	120345691	-	6	1903	35041	92671	ENSMUSG00000062825.15	ENSMUST00000071555.12	Actg1	Actg1-202	Known	Known	None	0.10000000149011612	None	None	None	None
m54284U_191212_053548/100928181/ccs	PacBio_Hippocampus_Rep1	mm10_ERCC_SIRV	chr2	163645125	163624773	-	10	2170	6780	18084	ENSMUSG00000017707.9	ENSMUST00000017851.3	Serinc3	Serinc3-201	Known	Known	None	0.4000000059604645	None	None	None	None
m54284U_191213_120042/85657729/ccs	PacBio_Hippocampus_Rep2	mm10_ERCC_SIRV	chr8	69088778	69113715	+	14	2697	25276	65878	ENSMUSG00000006273.14	ENSMUST00000006435.7	Atp6v1b2	Atp6v1b2-201	Known	Known	None	0.20000000298023224	None	None	None	None
m54284U_191109_043049/93323490/ccs	PacBio_Cortex_Rep2	mm10_ERCC_SIRV	chr10	128626502	128624537	-	4	436	32006	84046	ENSMUSG00000025362.6	ENSMUST00000026420.6	Rps26	Rps26-201	Known	Known	None	0.20000000298023224	None	None	None	None
m54284U_191213_120042/89261587/ccs	PacBio_Hippocampus_Rep2	mm10_ERCC_SIRV	chr8	69088778	69113710	+	14	2692	25276	65878	ENSMUSG00000006273.14	ENSMUST00000006435.7	Atp6v1b2	Atp6v1b2-201	Known	Known	None	0.25	None	None	None	None
m54284U_191213_120042/92340969/ccs	PacBio_Hippocampus_Rep2	mm10_ERCC_SIRV	chr8	69088778	69113699	+	14	2681	25276	65878	ENSMUSG00000006273.14	ENSMUST00000006435.7	Atp6v1b2	Atp6v1b2-201	Known	Known	None	0.44999998807907104	None	None	None	None
m54284U_191109_043049/94109757/ccs	PacBio_Cortex_Rep2	mm10_ERCC_SIRV	chr10	128626504	128624537	-	4	438	32006	84046	ENSMUSG00000025362.6	ENSMUST00000026420.6	Rps26	Rps26-201	Known	Known	None	0.20000000298023224	None	None	None	None
m54284U_191213_120042/32638665/ccs	PacBio_Hippocampus_Rep2	mm10_ERCC_SIRV	chr11	120348493	120345691	-	6	1902	35041	92671	ENSMUSG00000062825.15	ENSMUST00000071555.12	Actg1	Actg1-202	Known	Known	None	0.10000000149011612	None	None	None	None
m54284U_191107_221739/44499247/ccs	PacBio_Cortex_Rep1	mm10_ERCC_SIRV	chr2	163645086	163624774	-	10	2136	6780	18084	ENSMUSG00000017707.9	ENSMUST00000017851.3	Serinc3	Serinc3-201	Known	Known	None	0.3499999940395355	None	None	None	None
m54284U_191213_120042/95879898/ccs	PacBio_Hippocampus_Rep2	mm10_ERCC_SIRV	chr8	69088778	69113701	+	14	2683	25276	65878	ENSMUSG00000006273.14	ENSMUST00000006435.7	Atp6v1b2	Atp6v1b2-201	Known	Known	None	0.4000000059604645	None	None	None	None
m54284U_191213_120042/101058047/ccs	PacBio_Hippocampus_Rep2	mm10_ERCC_SIRV	chr8	69088778	69113694	+	14	2676	25276	65878	ENSMUSG00000006273.14	ENSMUST00000006435.7	Atp6v1b2	Atp6v1b2-201	Known	Known	None	0.44999998807907104	None	None	None	None
m54284U_191109_043049/94831705/ccs	PacBio_Cortex_Rep2	mm10_ERCC_SIRV	chr10	128626501	128624537	-	4	435	32006	84046	ENSMUSG00000025362.6	ENSMUST00000026420.6	Rps26	Rps26-201	Known	Known	None	0.20000000298023224	None	None	None	None
m54284U_191213_120042/104859734/ccs	PacBio_Hippocampus_Rep2	mm10_ERCC_SIRV	chr8	69088778	69113705	+	14	2687	25276	65878	ENSMUSG00000006273.14	ENSMUST00000006435.7	Atp6v1b2	Atp6v1b2-201	Known	Known	None	0.3499999940395355	None	None	None	None
m54284U_191107_221739/60361016/ccs	PacBio_Cortex_Rep1	mm10_ERCC_SIRV	chr2	163645096	163624774	-	10	2146	6780	18084	ENSMUSG00000017707.9	ENSMUST00000017851.3	Serinc3	Serinc3-201	Known	Known	None	0.3499999940395355	None	None	None	None
m54284U_191213_120042/32836310/ccs	PacBio_Hippocampus_Rep2	mm10_ERCC_SIRV	chr11	120348494	120345691	-	6	1903	35041	92671	ENSMUSG00000062825.15	ENSMUST00000071555.12	Actg1	Actg1-202	Known	Known	None	0.10000000149011612	None	None	None	None
m54284U_191213_120042/107086030/ccs	PacBio_Hippocampus_Rep2	mm10_ERCC_SIRV	chr8	69088778	69113699	+	14	2681	25276	65878	ENSMUSG00000006273.14	ENSMUST00000006435.7	Atp6v1b2	Atp6v1b2-201	Known	Known	None	0.44999998807907104	None	None	None	None
m54284U_191109_043049/99223873/ccs	PacBio_Cortex_Rep2	mm10_ERCC_SIRV	chr10	128626501	128624537	-	4	435	32006	84046	ENSMUSG00000025362.6	ENSMUST00000026420.6	Rps26	Rps26-201	Known	Known	None	0.20000000298023224	None	None	None	None
m54284U_191213_120042/109707582/ccs	PacBio_Hippocampus_Rep2	mm10_ERCC_SIRV	chr8	69088778	69113709	+	14	2691	25276	65878	ENSMUSG00000006273.14	ENSMUST00000006435.7	Atp6v1b2	Atp6v1b2-201	Known	Known	None	0.25	None	None	None	None
m54284U_191213_120042/109708582/ccs	PacBio_Hippocampus_Rep2	mm10_ERCC_SIRV	chr8	69088778	69113704	+	14	2686	25276	65878	ENSMUSG00000006273.14	ENSMUST00000006435.7	Atp6v1b2	Atp6v1b2-201	Known	Known	None	0.3499999940395355	None	None	None	None
m54284U_191109_043049/16580990/ccs	PacBio_Cortex_Rep2	mm10_ERCC_SIRV	chr2	163645106	163624774	-	10	2156	6780	18084	ENSMUSG00000017707.9	ENSMUST00000017851.3	Serinc3	Serinc3-201	Known	Known	None	0.3499999940395355	None	None	None	None
m54284U_191109_043049/99944318/ccs	PacBio_Cortex_Rep2	mm10_ERCC_SIRV	chr10	128626501	128624537	-	4	435	32006	84046	ENSMUSG00000025362.6	ENSMUST00000026420.6	Rps26	Rps26-201	Known	Known	None	0.20000000298023224	None	None	None	None
m54284U_191213_120042/32967075/ccs	PacBio_Hippocampus_Rep2	mm10_ERCC_SIRV	chr11	120348492	120345691	-	6	1901	35041	92671	ENSMUSG00000062825.15	ENSMUST00000071555.12	Actg1	Actg1-202	Known	Known	None	0.10000000149011612	None	None	None	None
m54284U_191213_120042/110365292/ccs	PacBio_Hippocampus_Rep2	mm10_ERCC_SIRV	chr8	69088778	69113708	+	14	2690	25276	65878	ENSMUSG00000006273.14	ENSMUST00000006435.7	Atp6v1b2	Atp6v1b2-201	Known	Known	None	0.25	None	None	None	None
m54284U_191213_120042/114098906/ccs	PacBio_Hippocampus_Rep2	mm10_ERCC_SIRV	chr8	69088778	69113699	+	14	2681	25276	65878	ENSMUSG00000006273.14	ENSMUST00000006435.7	Atp6v1b2	Atp6v1b2-201	Known	Known	None	0.44999998807907104	None	None	None	None
m54284U_191109_043049/100993823/ccs	PacBio_Cortex_Rep2	mm10_ERCC_SIRV	chr10	128626501	128624537	-	4	435	32006	84046	ENSMUSG00000025362.6	ENSMUST00000026420.6	Rps26	Rps26-201	Known	Known	None	0.20000000298023224	None	None	None	None
m54284U_191109_043049/52890407/ccs	PacBio_Cortex_Rep2	mm10_ERCC_SIRV	chr2	163645130	163624774	-	10	2180	6780	18084	ENSMUSG00000017707.9	ENSMUST00000017851.3	Serinc3	Serinc3-201	Known	Known	None	0.3499999940395355	None	None	None	None
m54284U_191213_120042/123536392/ccs	PacBio_Hippocampus_Rep2	mm10_ERCC_SIRV	chr8	69088778	69113705	+	14	2687	25276	65878	ENSMUSG00000006273.14	ENSMUST00000006435.7	Atp6v1b2	Atp6v1b2-201	Known	Known	None	0.3499999940395355	None	None	None	None
m54284U_191213_120042/131400944/ccs	PacBio_Hippocampus_Rep2	mm10_ERCC_SIRV	chr8	69088778	69113705	+	14	2687	25276	65878	ENSMUSG00000006273.14	ENSMUST00000006435.7	Atp6v1b2	Atp6v1b2-201	Known	Known	None	0.3499999940395355	None	None	None	None
m54284U_191213_120042/33032835/ccs	PacBio_Hippocampus_Rep2	mm10_ERCC_SIRV	chr11	120348492	120345691	-	6	1901	35041	92671	ENSMUSG00000062825.15	ENSMUST00000071555.12	Actg1	Actg1-202	Known	Known	None	0.10000000149011612	None	None	None	None
m54284U_191109_043049/101714412/ccs	PacBio_Cortex_Rep2	mm10_ERCC_SIRV	chr10	128626501	128624537	-	4	435	32006	84046	ENSMUSG00000025362.6	ENSMUST00000026420.6	Rps26	Rps26-201	Known	Known	None	0.20000000298023224	None	None	None	None
m54284U_191213_120042/133496991/ccs	PacBio_Hippocampus_Rep2	mm10_ERCC_SIRV	chr8	69088778	69113715	+	14	2697	25276	65878	ENSMUSG00000006273.14	ENSMUST00000006435.7	Atp6v1b2	Atp6v1b2-201	Known	Known	None	0.20000000298023224	None	None	None	None
m54284U_191109_043049/57477169/ccs	PacBio_Cortex_Rep2	mm10_ERCC_SIRV	chr2	163645088	163624774	-	10	2138	6780	18084	ENSMUSG00000017707.9	ENSMUST00000017851.3	Serinc3	Serinc3-201	Known	Known	None	0.3499999940395355	None	None	None	None
m54284U_191213_120042/133956528/ccs	PacBio_Hippocampus_Rep2	mm10_ERCC_SIRV	chr8	69088778	69113702	+	14	2669	25276	608103	ENSMUSG00000006273.14	ENCODEMT000608103	Atp6v1b2	ENCODEMT000608103	Known	NIC	None	0.3499999940395355	None	None	None	None
m54284U_191109_043049/101778538/ccs	PacBio_Cortex_Rep2	mm10_ERCC_SIRV	chr10	128626241	128624537	-	3	410	32006	84045	ENSMUSG00000025362.6	ENSMUST00000219591.1	Rps26	Rps26-202	Known	Known	None	0.20000000298023224	None	None	None	None
m54284U_191213_120042/136839911/ccs	PacBio_Hippocampus_Rep2	mm10_ERCC_SIRV	chr8	69088778	69113705	+	14	2687	25276	65878	ENSMUSG00000006273.14	ENSMUST00000006435.7	Atp6v1b2	Atp6v1b2-201	Known	Known	None	0.3499999940395355	None	None	None	None
m54284U_191213_120042/33161899/ccs	PacBio_Hippocampus_Rep2	mm10_ERCC_SIRV	chr11	120348494	120345691	-	6	1903	35041	92671	ENSMUSG00000062825.15	ENSMUST00000071555.12	Actg1	Actg1-202	Known	Known	None	0.10000000149011612	None	None	None	None
m54284U_191109_043049/79560795/ccs	PacBio_Cortex_Rep2	mm10_ERCC_SIRV	chr2	163645086	163624774	-	10	2136	6780	18084	ENSMUSG00000017707.9	ENSMUST00000017851.3	Serinc3	Serinc3-201	Known	Known	None	0.3499999940395355	None	None	None	None
m54284U_191213_120042/139397492/ccs	PacBio_Hippocampus_Rep2	mm10_ERCC_SIRV	chr8	69088778	69113705	+	14	2687	25276	65878	ENSMUSG00000006273.14	ENSMUST00000006435.7	Atp6v1b2	Atp6v1b2-201	Known	Known	None	0.3499999940395355	None	None	None	None
m54284U_191109_043049/101843966/ccs	PacBio_Cortex_Rep2	mm10_ERCC_SIRV	chr10	128626501	128624537	-	4	435	32006	84046	ENSMUSG00000025362.6	ENSMUST00000026420.6	Rps26	Rps26-201	Known	Known	None	0.20000000298023224	None	None	None	None
m54284U_191213_120042/146015651/ccs	PacBio_Hippocampus_Rep2	mm10_ERCC_SIRV	chr8	69088778	69113704	+	14	2686	25276	65878	ENSMUSG00000006273.14	ENSMUST00000006435.7	Atp6v1b2	Atp6v1b2-201	Known	Known	None	0.3499999940395355	None	None	None	None
m54284U_191213_120042/146869002/ccs	PacBio_Hippocampus_Rep2	mm10_ERCC_SIRV	chr8	69088778	69113698	+	14	2680	25276	65878	ENSMUSG00000006273.14	ENSMUST00000006435.7	Atp6v1b2	Atp6v1b2-201	Known	Known	None	0.44999998807907104	None	None	None	None
m54284U_191213_120042/33163307/ccs	PacBio_Hippocampus_Rep2	mm10_ERCC_SIRV	chr11	120348494	120345691	-	6	1903	35041	92671	ENSMUSG00000062825.15	ENSMUST00000071555.12	Actg1	Actg1-202	Known	Known	None	0.10000000149011612	None	None	None	None
m54284U_191109_043049/141427571/ccs	PacBio_Cortex_Rep2	mm10_ERCC_SIRV	chr2	163645133	163624774	-	10	2183	6780	18084	ENSMUSG00000017707.9	ENSMUST00000017851.3	Serinc3	Serinc3-201	Known	Known	None	0.3499999940395355	None	None	None	None
m54284U_191109_043049/102302823/ccs	PacBio_Cortex_Rep2	mm10_ERCC_SIRV	chr10	128626501	128624537	-	4	435	32006	84046	ENSMUSG00000025362.6	ENSMUST00000026420.6	Rps26	Rps26-201	Known	Known	None	0.20000000298023224	None	None	None	None
m54284U_191213_120042/150013781/ccs	PacBio_Hippocampus_Rep2	mm10_ERCC_SIRV	chr8	69088778	69113710	+	14	2692	25276	65878	ENSMUSG00000006273.14	ENSMUST00000006435.7	Atp6v1b2	Atp6v1b2-201	Known	Known	None	0.25	None	None	None	None
m54284U_191213_120042/150799221/ccs	PacBio_Hippocampus_Rep2	mm10_ERCC_SIRV	chr8	69088778	69113715	+	14	2697	25276	65878	ENSMUSG00000006273.14	ENSMUST00000006435.7	Atp6v1b2	Atp6v1b2-201	Known	Known	None	0.20000000298023224	None	None	None	None
m54284U_191213_120042/153944415/ccs	PacBio_Hippocampus_Rep2	mm10_ERCC_SIRV	chr8	69088778	69113703	+	14	2685	25276	65878	ENSMUSG00000006273.14	ENSMUST00000006435.7	Atp6v1b2	Atp6v1b2-201	Known	Known	None	0.3499999940395355	None	None	None	None
m54284U_191109_043049/103482581/ccs	PacBio_Cortex_Rep2	mm10_ERCC_SIRV	chr10	128626504	128624537	-	4	438	32006	84046	ENSMUSG00000025362.6	ENSMUST00000026420.6	Rps26	Rps26-201	Known	Known	None	0.20000000298023224	None	None	None	None
m54284U_191107_221739/1443354/ccs	PacBio_Cortex_Rep1	mm10_ERCC_SIRV	chr2	163645100	163624775	-	10	2149	6780	18084	ENSMUSG00000017707.9	ENSMUST00000017851.3	Serinc3	Serinc3-201	Known	Known	None	0.4000000059604645	None	None	None	None
m54284U_191213_120042/33163929/ccs	PacBio_Hippocampus_Rep2	mm10_ERCC_SIRV	chr11	120348492	120345691	-	6	1901	35041	92671	ENSMUSG00000062825.15	ENSMUST00000071555.12	Actg1	Actg1-202	Known	Known	None	0.10000000149011612	None	None	None	None
m54284U_191213_120042/158925698/ccs	PacBio_Hippocampus_Rep2	mm10_ERCC_SIRV	chr8	69088778	69113714	+	14	2696	25276	65878	ENSMUSG00000006273.14	ENSMUST00000006435.7	Atp6v1b2	Atp6v1b2-201	Known	Known	None	0.20000000298023224	None	None	None	None
m54284U_191213_120042/160498891/ccs	PacBio_Hippocampus_Rep2	mm10_ERCC_SIRV	chr8	69088778	69113704	+	14	2686	25276	65878	ENSMUSG00000006273.14	ENSMUST00000006435.7	Atp6v1b2	Atp6v1b2-201	Known	Known	None	0.3499999940395355	None	None	None	None
m54284U_191109_043049/107872622/ccs	PacBio_Cortex_Rep2	mm10_ERCC_SIRV	chr10	128626501	128624537	-	4	435	32006	84046	ENSMUSG00000025362.6	ENSMUST00000026420.6	Rps26	Rps26-201	Known	Known	None	0.20000000298023224	None	None	None	None
m54284U_191213_120042/162595170/ccs	PacBio_Hippocampus_Rep2	mm10_ERCC_SIRV	chr8	69088778	69113713	+	14	2695	25276	65878	ENSMUSG00000006273.14	ENSMUST00000006435.7	Atp6v1b2	Atp6v1b2-201	Known	Known	None	0.20000000298023224	None	None	None	None
m54284U_191107_221739/9176382/ccs	PacBio_Cortex_Rep1	mm10_ERCC_SIRV	chr2	163645096	163624775	-	10	2145	6780	18084	ENSMUSG00000017707.9	ENSMUST00000017851.3	Serinc3	Serinc3-201	Known	Known	None	0.4000000059604645	None	None	None	None
m54284U_191213_120042/33227909/ccs	PacBio_Hippocampus_Rep2	mm10_ERCC_SIRV	chr11	120348495	120345691	-	6	1904	35041	92671	ENSMUSG00000062825.15	ENSMUST00000071555.12	Actg1	Actg1-202	Known	Known	None	0.10000000149011612	None	None	None	None
m54284U_191213_120042/164366130/ccs	PacBio_Hippocampus_Rep2	mm10_ERCC_SIRV	chr8	69088778	69113713	+	14	2695	25276	65878	ENSMUSG00000006273.14	ENSMUST00000006435.7	Atp6v1b2	Atp6v1b2-201	Known	Known	None	0.20000000298023224	None	None	None	None
m54284U_191109_043049/109774337/ccs	PacBio_Cortex_Rep2	mm10_ERCC_SIRV	chr10	128626500	128624537	-	4	434	32006	84046	ENSMUSG00000025362.6	ENSMUST00000026420.6	Rps26	Rps26-201	Known	Known	None	0.20000000298023224	None	None	None	None
m54284U_191213_120042/166529657/ccs	PacBio_Hippocampus_Rep2	mm10_ERCC_SIRV	chr8	69088772	69113730	+	14	2675	25276	607938	ENSMUSG00000006273.14	ENCODEMT000607938	Atp6v1b2	ENCODEMT000607938	Known	NNC	None	0.44999998807907104	None	None	None	None
m54284U_191107_221739/11537003/ccs	PacBio_Cortex_Rep1	mm10_ERCC_SIRV	chr2	163645088	163624775	-	10	2137	6780	18084	ENSMUSG00000017707.9	ENSMUST00000017851.3	Serinc3	Serinc3-201	Known	Known	None	0.4000000059604645	None	None	None	None
m54284U_191213_120042/167577603/ccs	PacBio_Hippocampus_Rep2	mm10_ERCC_SIRV	chr8	69088778	69113710	+	14	2672	25276	65878	ENSMUSG00000006273.14	ENSMUST00000006435.7	Atp6v1b2	Atp6v1b2-201	Known	Known	None	0.25	None	None	None	None
m54284U_191109_043049/111804769/ccs	PacBio_Cortex_Rep2	mm10_ERCC_SIRV	chr10	128626501	128624537	-	4	435	32006	84046	ENSMUSG00000025362.6	ENSMUST00000026420.6	Rps26	Rps26-201	Known	Known	None	0.20000000298023224	None	None	None	None
m54284U_191213_120042/33358305/ccs	PacBio_Hippocampus_Rep2	mm10_ERCC_SIRV	chr11	120348492	120345691	-	6	1901	35041	92671	ENSMUSG00000062825.15	ENSMUST00000071555.12	Actg1	Actg1-202	Known	Known	None	0.10000000149011612	None	None	None	None
m54284U_191213_120042/176686564/ccs	PacBio_Hippocampus_Rep2	mm10_ERCC_SIRV	chr8	69088778	69113692	+	14	2674	25276	65878	ENSMUSG00000006273.14	ENSMUST00000006435.7	Atp6v1b2	Atp6v1b2-201	Known	Known	None	0.44999998807907104	None	None	None	None
m54284U_191213_120042/177865952/ccs	PacBio_Hippocampus_Rep2	mm10_ERCC_SIRV	chr8	69088778	69113705	+	14	2687	25276	65878	ENSMUSG00000006273.14	ENSMUST00000006435.7	Atp6v1b2	Atp6v1b2-201	Known	Known	None	0.3499999940395355	None	None	None	None
m54284U_191107_221739/57280356/ccs	PacBio_Cortex_Rep1	mm10_ERCC_SIRV	chr2	163645130	163624775	-	10	2179	6780	18084	ENSMUSG00000017707.9	ENSMUST00000017851.3	Serinc3	Serinc3-201	Known	Known	None	0.4000000059604645	None	None	None	None
m54284U_191109_043049/113902248/ccs	PacBio_Cortex_Rep2	mm10_ERCC_SIRV	chr10	128626499	128624537	-	4	433	32006	84046	ENSMUSG00000025362.6	ENSMUST00000026420.6	Rps26	Rps26-201	Known	Known	None	0.20000000298023224	None	None	None	None
m54284U_191213_120042/179373161/ccs	PacBio_Hippocampus_Rep2	mm10_ERCC_SIRV	chr8	69088778	69113705	+	14	2687	25276	65878	ENSMUSG00000006273.14	ENSMUST00000006435.7	Atp6v1b2	Atp6v1b2-201	Known	Known	None	0.3499999940395355	None	None	None	None
m54284U_191107_221739/3213261/ccs	PacBio_Cortex_Rep1	mm10_ERCC_SIRV	chr8	69088779	69113702	+	14	2683	25276	65878	ENSMUSG00000006273.14	ENSMUST00000006435.7	Atp6v1b2	Atp6v1b2-201	Known	Known	None	0.3499999940395355	None	None	None	None
m54284U_191213_120042/33358389/ccs	PacBio_Hippocampus_Rep2	mm10_ERCC_SIRV	chr11	120348492	120345691	-	6	1901	35041	92671	ENSMUSG00000062825.15	ENSMUST00000071555.12	Actg1	Actg1-202	Known	Known	None	0.10000000149011612	None	None	None	None
m54284U_191109_043049/115146928/ccs	PacBio_Cortex_Rep2	mm10_ERCC_SIRV	chr10	128626502	128624537	-	4	436	32006	84046	ENSMUSG00000025362.6	ENSMUST00000026420.6	Rps26	Rps26-201	Known	Known	None	0.20000000298023224	None	None	None	None
m54284U_191107_221739/5506111/ccs	PacBio_Cortex_Rep1	mm10_ERCC_SIRV	chr8	69088779	69113093	+	14	2074	25276	65878	ENSMUSG00000006273.14	ENSMUST00000006435.7	Atp6v1b2	Atp6v1b2-201	Known	Known	None	0.30000001192092896	None	None	None	None
m54284U_191107_221739/74122749/ccs	PacBio_Cortex_Rep1	mm10_ERCC_SIRV	chr2	163645137	163624775	-	10	2186	6780	18084	ENSMUSG00000017707.9	ENSMUST00000017851.3	Serinc3	Serinc3-201	Known	Known	None	0.4000000059604645	None	None	None	None
m54284U_191107_221739/6686413/ccs	PacBio_Cortex_Rep1	mm10_ERCC_SIRV	chr8	69088779	69113703	+	14	2684	25276	65878	ENSMUSG00000006273.14	ENSMUST00000006435.7	Atp6v1b2	Atp6v1b2-201	Known	Known	None	0.3499999940395355	None	None	None	None
m54284U_191109_043049/115280159/ccs	PacBio_Cortex_Rep2	mm10_ERCC_SIRV	chr10	128626501	128624537	-	4	435	32006	84046	ENSMUSG00000025362.6	ENSMUST00000026420.6	Rps26	Rps26-201	Known	Known	None	0.20000000298023224	None	None	None	None
m54284U_191107_221739/7013941/ccs	PacBio_Cortex_Rep1	mm10_ERCC_SIRV	chr8	69088779	69113694	+	14	2675	25276	65878	ENSMUSG00000006273.14	ENSMUST00000006435.7	Atp6v1b2	Atp6v1b2-201	Known	Known	None	0.44999998807907104	None	None	None	None
m54284U_191213_120042/33555509/ccs	PacBio_Hippocampus_Rep2	mm10_ERCC_SIRV	chr11	120348492	120345691	-	6	1901	35041	92671	ENSMUSG00000062825.15	ENSMUST00000071555.12	Actg1	Actg1-202	Known	Known	None	0.10000000149011612	None	None	None	None
m54284U_191107_221739/86247807/ccs	PacBio_Cortex_Rep1	mm10_ERCC_SIRV	chr2	163645088	163624775	-	10	2137	6780	18084	ENSMUSG00000017707.9	ENSMUST00000017851.3	Serinc3	Serinc3-201	Known	Known	None	0.4000000059604645	None	None	None	None
m54284U_191107_221739/7210620/ccs	PacBio_Cortex_Rep1	mm10_ERCC_SIRV	chr8	69088779	69113699	+	14	2680	25276	65878	ENSMUSG00000006273.14	ENSMUST00000006435.7	Atp6v1b2	Atp6v1b2-201	Known	Known	None	0.44999998807907104	None	None	None	None
m54284U_191107_221739/8323491/ccs	PacBio_Cortex_Rep1	mm10_ERCC_SIRV	chr8	69088779	69113709	+	14	2690	25276	65878	ENSMUSG00000006273.14	ENSMUST00000006435.7	Atp6v1b2	Atp6v1b2-201	Known	Known	None	0.25	None	None	None	None
m54284U_191109_043049/116916941/ccs	PacBio_Cortex_Rep2	mm10_ERCC_SIRV	chr10	128626501	128624537	-	4	435	32006	84046	ENSMUSG00000025362.6	ENSMUST00000026420.6	Rps26	Rps26-201	Known	Known	None	0.20000000298023224	None	None	None	None
m54284U_191107_221739/12124511/ccs	PacBio_Cortex_Rep1	mm10_ERCC_SIRV	chr8	69088779	69113705	+	14	2686	25276	65878	ENSMUSG00000006273.14	ENSMUST00000006435.7	Atp6v1b2	Atp6v1b2-201	Known	Known	None	0.3499999940395355	None	None	None	None
m54284U_191213_120042/33753811/ccs	PacBio_Hippocampus_Rep2	mm10_ERCC_SIRV	chr11	120348494	120345691	-	6	1903	35041	92671	ENSMUSG00000062825.15	ENSMUST00000071555.12	Actg1	Actg1-202	Known	Known	None	0.10000000149011612	None	None	None	None
m54284U_191107_221739/93063720/ccs	PacBio_Cortex_Rep1	mm10_ERCC_SIRV	chr2	163639327	163624775	-	9	2045	6780	608027	ENSMUSG00000017707.9	ENCODEMT000608027	Serinc3	ENCODEMT000608027	Known	ISM	Suffix	0.4000000059604645	None	None	None	None
m54284U_191107_221739/12977647/ccs	PacBio_Cortex_Rep1	mm10_ERCC_SIRV	chr8	69088779	69113704	+	14	2685	25276	65878	ENSMUSG00000006273.14	ENSMUST00000006435.7	Atp6v1b2	Atp6v1b2-201	Known	Known	None	0.3499999940395355	None	None	None	None
m54284U_191109_043049/117377568/ccs	PacBio_Cortex_Rep2	mm10_ERCC_SIRV	chr10	128626501	128624537	-	4	435	32006	84046	ENSMUSG00000025362.6	ENSMUST00000026420.6	Rps26	Rps26-201	Known	Known	None	0.20000000298023224	None	None	None	None
m54284U_191107_221739/15139519/ccs	PacBio_Cortex_Rep1	mm10_ERCC_SIRV	chr8	69088779	69113710	+	14	2691	25276	65878	ENSMUSG00000006273.14	ENSMUST00000006435.7	Atp6v1b2	Atp6v1b2-201	Known	Known	None	0.25	None	None	None	None
m54284U_191107_221739/15270646/ccs	PacBio_Cortex_Rep1	mm10_ERCC_SIRV	chr8	69088779	69113706	+	14	2687	25276	65878	ENSMUSG00000006273.14	ENSMUST00000006435.7	Atp6v1b2	Atp6v1b2-201	Known	Known	None	0.30000001192092896	None	None	None	None
m54284U_191109_043049/120586528/ccs	PacBio_Cortex_Rep2	mm10_ERCC_SIRV	chr10	128626498	128624537	-	4	432	32006	84046	ENSMUSG00000025362.6	ENSMUST00000026420.6	Rps26	Rps26-201	Known	Known	None	0.20000000298023224	None	None	None	None
m54284U_191107_221739/95355618/ccs	PacBio_Cortex_Rep1	mm10_ERCC_SIRV	chr2	163645130	163624775	-	10	2179	6780	18084	ENSMUSG00000017707.9	ENSMUST00000017851.3	Serinc3	Serinc3-201	Known	Known	None	0.4000000059604645	None	None	None	None
m54284U_191213_120042/33816877/ccs	PacBio_Hippocampus_Rep2	mm10_ERCC_SIRV	chr11	120348492	120345691	-	6	1901	35041	92671	ENSMUSG00000062825.15	ENSMUST00000071555.12	Actg1	Actg1-202	Known	Known	None	0.10000000149011612	None	None	None	None
m54284U_191107_221739/16516323/ccs	PacBio_Cortex_Rep1	mm10_ERCC_SIRV	chr8	69088779	69113704	+	14	2685	25276	65878	ENSMUSG00000006273.14	ENSMUST00000006435.7	Atp6v1b2	Atp6v1b2-201	Known	Known	None	0.3499999940395355	None	None	None	None
m54284U_191107_221739/20120027/ccs	PacBio_Cortex_Rep1	mm10_ERCC_SIRV	chr8	69088779	69113708	+	14	2689	25276	65878	ENSMUSG00000006273.14	ENSMUST00000006435.7	Atp6v1b2	Atp6v1b2-201	Known	Known	None	0.25	None	None	None	None
m54284U_191109_043049/125436200/ccs	PacBio_Cortex_Rep2	mm10_ERCC_SIRV	chr10	128626501	128624537	-	4	435	32006	84046	ENSMUSG00000025362.6	ENSMUST00000026420.6	Rps26	Rps26-201	Known	Known	None	0.20000000298023224	None	None	None	None
m54284U_191107_221739/21300156/ccs	PacBio_Cortex_Rep1	mm10_ERCC_SIRV	chr8	69088779	69113714	+	14	2695	25276	65878	ENSMUSG00000006273.14	ENSMUST00000006435.7	Atp6v1b2	Atp6v1b2-201	Known	Known	None	0.20000000298023224	None	None	None	None
m54284U_191107_221739/102171984/ccs	PacBio_Cortex_Rep1	mm10_ERCC_SIRV	chr2	163645106	163624775	-	10	2155	6780	18084	ENSMUSG00000017707.9	ENSMUST00000017851.3	Serinc3	Serinc3-201	Known	Known	None	0.4000000059604645	None	None	None	None
m54284U_191213_120042/33817309/ccs	PacBio_Hippocampus_Rep2	mm10_ERCC_SIRV	chr11	120348494	120345691	-	6	1903	35041	92671	ENSMUSG00000062825.15	ENSMUST00000071555.12	Actg1	Actg1-202	Known	Known	None	0.10000000149011612	None	None	None	None
m54284U_191107_221739/21300658/ccs	PacBio_Cortex_Rep1	mm10_ERCC_SIRV	chr8	69088779	69113699	+	14	2680	25276	65878	ENSMUSG00000006273.14	ENSMUST00000006435.7	Atp6v1b2	Atp6v1b2-201	Known	Known	None	0.44999998807907104	None	None	None	None
m54284U_191109_043049/130877206/ccs	PacBio_Cortex_Rep2	mm10_ERCC_SIRV	chr10	128626501	128624537	-	4	435	32006	84046	ENSMUSG00000025362.6	ENSMUST00000026420.6	Rps26	Rps26-201	Known	Known	None	0.20000000298023224	None	None	None	None
m54284U_191107_221739/25560741/ccs	PacBio_Cortex_Rep1	mm10_ERCC_SIRV	chr8	69088779	69113705	+	14	2686	25276	65878	ENSMUSG00000006273.14	ENSMUST00000006435.7	Atp6v1b2	Atp6v1b2-201	Known	Known	None	0.3499999940395355	None	None	None	None
m54284U_191107_221739/104401666/ccs	PacBio_Cortex_Rep1	mm10_ERCC_SIRV	chr2	163645119	163624775	-	10	2168	6780	18084	ENSMUSG00000017707.9	ENSMUST00000017851.3	Serinc3	Serinc3-201	Known	Known	None	0.4000000059604645	None	None	None	None
m54284U_191107_221739/29295375/ccs	PacBio_Cortex_Rep1	mm10_ERCC_SIRV	chr8	69088779	69113677	+	14	2658	25276	65878	ENSMUSG00000006273.14	ENSMUST00000006435.7	Atp6v1b2	Atp6v1b2-201	Known	Known	None	0.6499999761581421	None	None	None	None
m54284U_191107_221739/30411550/ccs	PacBio_Cortex_Rep1	mm10_ERCC_SIRV	chr8	69088779	69113682	+	14	2663	25276	65878	ENSMUSG00000006273.14	ENSMUST00000006435.7	Atp6v1b2	Atp6v1b2-201	Known	Known	None	0.6499999761581421	None	None	None	None
m54284U_191109_043049/132450786/ccs	PacBio_Cortex_Rep2	mm10_ERCC_SIRV	chr10	128625243	128624537	-	2	137	32006	608104	ENSMUSG00000025362.6	ENCODEMT000608104	Rps26	ENCODEMT000608104	Known	ISM	Suffix	0.20000000298023224	None	None	None	None
m54284U_191213_120042/33884651/ccs	PacBio_Hippocampus_Rep2	mm10_ERCC_SIRV	chr11	120348494	120345691	-	6	1903	35041	92671	ENSMUSG00000062825.15	ENSMUST00000071555.12	Actg1	Actg1-202	Known	Known	None	0.10000000149011612	None	None	None	None
m54284U_191107_221739/30607174/ccs	PacBio_Cortex_Rep1	mm10_ERCC_SIRV	chr8	69088779	69113703	+	14	2684	25276	65878	ENSMUSG00000006273.14	ENSMUST00000006435.7	Atp6v1b2	Atp6v1b2-201	Known	Known	None	0.3499999940395355	None	None	None	None
m54284U_191107_221739/147196677/ccs	PacBio_Cortex_Rep1	mm10_ERCC_SIRV	chr2	163645088	163624775	-	10	2137	6780	18084	ENSMUSG00000017707.9	ENSMUST00000017851.3	Serinc3	Serinc3-201	Known	Known	None	0.4000000059604645	None	None	None	None
m54284U_191107_221739/31787481/ccs	PacBio_Cortex_Rep1	mm10_ERCC_SIRV	chr8	69088779	69113699	+	14	2680	25276	65878	ENSMUSG00000006273.14	ENSMUST00000006435.7	Atp6v1b2	Atp6v1b2-201	Known	Known	None	0.44999998807907104	None	None	None	None
m54284U_191109_043049/135924390/ccs	PacBio_Cortex_Rep2	mm10_ERCC_SIRV	chr10	128626501	128624537	-	4	435	32006	84046	ENSMUSG00000025362.6	ENSMUST00000026420.6	Rps26	Rps26-201	Known	Known	None	0.20000000298023224	None	None	None	None
m54284U_191107_221739/32835096/ccs	PacBio_Cortex_Rep1	mm10_ERCC_SIRV	chr8	69088779	69113702	+	14	2696	25276	65878	ENSMUSG00000006273.14	ENSMUST00000006435.7	Atp6v1b2	Atp6v1b2-201	Known	Known	None	0.3499999940395355	None	None	None	None
m54284U_191213_120042/34013345/ccs	PacBio_Hippocampus_Rep2	mm10_ERCC_SIRV	chr11	120348495	120345691	-	6	1904	35041	92671	ENSMUSG00000062825.15	ENSMUST00000071555.12	Actg1	Actg1-202	Known	Known	None	0.10000000149011612	None	None	None	None
m54284U_191107_221739/33488923/ccs	PacBio_Cortex_Rep1	mm10_ERCC_SIRV	chr8	69088779	69113697	+	14	2678	25276	65878	ENSMUSG00000006273.14	ENSMUST00000006435.7	Atp6v1b2	Atp6v1b2-201	Known	Known	None	0.4000000059604645	None	None	None	None
m54284U_191107_221739/149422284/ccs	PacBio_Cortex_Rep1	mm10_ERCC_SIRV	chr2	163645124	163624775	-	10	2173	6780	18084	ENSMUSG00000017707.9	ENSMUST00000017851.3	Serinc3	Serinc3-201	Known	Known	None	0.4000000059604645	None	None	None	None
m54284U_191109_043049/140512076/ccs	PacBio_Cortex_Rep2	mm10_ERCC_SIRV	chr10	128626501	128624537	-	4	435	32006	84046	ENSMUSG00000025362.6	ENSMUST00000026420.6	Rps26	Rps26-201	Known	Known	None	0.20000000298023224	None	None	None	None
m54284U_191107_221739/38666883/ccs	PacBio_Cortex_Rep1	mm10_ERCC_SIRV	chr8	69088779	69113682	+	14	2663	25276	65878	ENSMUSG00000006273.14	ENSMUST00000006435.7	Atp6v1b2	Atp6v1b2-201	Known	Known	None	0.6499999761581421	None	None	None	None
m54284U_191107_221739/40176089/ccs	PacBio_Cortex_Rep1	mm10_ERCC_SIRV	chr8	69088779	69113708	+	14	2689	25276	65878	ENSMUSG00000006273.14	ENSMUST00000006435.7	Atp6v1b2	Atp6v1b2-201	Known	Known	None	0.25	None	None	None	None
m54284U_191213_120042/34013683/ccs	PacBio_Hippocampus_Rep2	mm10_ERCC_SIRV	chr11	120348494	120345691	-	6	1903	35041	92671	ENSMUSG00000062825.15	ENSMUST00000071555.12	Actg1	Actg1-202	Known	Known	None	0.10000000149011612	None	None	None	None
m54284U_191109_043049/140706820/ccs	PacBio_Cortex_Rep2	mm10_ERCC_SIRV	chr10	128626502	128624537	-	4	436	32006	84046	ENSMUSG00000025362.6	ENSMUST00000026420.6	Rps26	Rps26-201	Known	Known	None	0.20000000298023224	None	None	None	None
m54284U_191107_221739/40699933/ccs	PacBio_Cortex_Rep1	mm10_ERCC_SIRV	chr8	69088779	69113699	+	14	2680	25276	65878	ENSMUSG00000006273.14	ENSMUST00000006435.7	Atp6v1b2	Atp6v1b2-201	Known	Known	None	0.44999998807907104	None	None	None	None
m54284U_191107_221739/154142357/ccs	PacBio_Cortex_Rep1	mm10_ERCC_SIRV	chr2	163645169	163624754	-	10	2043	6780	608061	ENSMUSG00000017707.9	ENCODEMT000608061	Serinc3	ENCODEMT000608061	Known	NNC	None	0.4000000059604645	None	None	None	None
m54284U_191213_120042/34015607/ccs	PacBio_Hippocampus_Rep2	mm10_ERCC_SIRV	chr11	120346568	120345692	-	1	811	35041	606118	ENSMUSG00000062825.15	ENCODEMT000606118	Actg1	ENCODEMT000606118	Known	Genomic	None	0.10000000149011612	None	None	None	None
m54284U_191107_221739/45024818/ccs	PacBio_Cortex_Rep1	mm10_ERCC_SIRV	chr8	69088779	69113705	+	14	2686	25276	65878	ENSMUSG00000006273.14	ENSMUST00000006435.7	Atp6v1b2	Atp6v1b2-201	Known	Known	None	0.3499999940395355	None	None	None	None
m54284U_191109_043049/141296642/ccs	PacBio_Cortex_Rep2	mm10_ERCC_SIRV	chr10	128626501	128624537	-	4	435	32006	84046	ENSMUSG00000025362.6	ENSMUST00000026420.6	Rps26	Rps26-201	Known	Known	None	0.20000000298023224	None	None	None	None
m54284U_191107_221739/49285219/ccs	PacBio_Cortex_Rep1	mm10_ERCC_SIRV	chr8	69088779	69113705	+	14	2686	25276	65878	ENSMUSG00000006273.14	ENSMUST00000006435.7	Atp6v1b2	Atp6v1b2-201	Known	Known	None	0.3499999940395355	None	None	None	None
m54284U_191107_221739/163972953/ccs	PacBio_Cortex_Rep1	mm10_ERCC_SIRV	chr2	163645107	163624775	-	10	2156	6780	18084	ENSMUSG00000017707.9	ENSMUST00000017851.3	Serinc3	Serinc3-201	Known	Known	None	0.4000000059604645	None	None	None	None
m54284U_191107_221739/49809126/ccs	PacBio_Cortex_Rep1	mm10_ERCC_SIRV	chr8	69088779	69113715	+	14	2696	25276	65878	ENSMUSG00000006273.14	ENSMUST00000006435.7	Atp6v1b2	Atp6v1b2-201	Known	Known	None	0.20000000298023224	None	None	None	None
m54284U_191213_120042/34147101/ccs	PacBio_Hippocampus_Rep2	mm10_ERCC_SIRV	chr11	120348493	120345691	-	6	1902	35041	92671	ENSMUSG00000062825.15	ENSMUST00000071555.12	Actg1	Actg1-202	Known	Known	None	0.10000000149011612	None	None	None	None
m54284U_191107_221739/49874743/ccs	PacBio_Cortex_Rep1	mm10_ERCC_SIRV	chr8	69088779	69113699	+	14	2680	25276	65878	ENSMUSG00000006273.14	ENSMUST00000006435.7	Atp6v1b2	Atp6v1b2-201	Known	Known	None	0.44999998807907104	None	None	None	None
m54284U_191109_043049/141558599/ccs	PacBio_Cortex_Rep2	mm10_ERCC_SIRV	chr10	128626237	128624537	-	3	406	32006	84045	ENSMUSG00000025362.6	ENSMUST00000219591.1	Rps26	Rps26-202	Known	Known	None	0.20000000298023224	None	None	None	None
m54284U_191107_221739/53283056/ccs	PacBio_Cortex_Rep1	mm10_ERCC_SIRV	chr8	69088779	69113708	+	14	2689	25276	65878	ENSMUSG00000006273.14	ENSMUST00000006435.7	Atp6v1b2	Atp6v1b2-201	Known	Known	None	0.25	None	None	None	None
m54284U_191107_221739/166791935/ccs	PacBio_Cortex_Rep1	mm10_ERCC_SIRV	chr2	163645086	163624775	-	10	2135	6780	18084	ENSMUSG00000017707.9	ENSMUST00000017851.3	Serinc3	Serinc3-201	Known	Known	None	0.4000000059604645	None	None	None	None
m54284U_191107_221739/55708187/ccs	PacBio_Cortex_Rep1	mm10_ERCC_SIRV	chr8	69088779	69113704	+	14	2685	25276	65878	ENSMUSG00000006273.14	ENSMUST00000006435.7	Atp6v1b2	Atp6v1b2-201	Known	Known	None	0.3499999940395355	None	None	None	None
m54284U_191109_043049/142738351/ccs	PacBio_Cortex_Rep2	mm10_ERCC_SIRV	chr10	128626498	128624537	-	4	432	32006	84046	ENSMUSG00000025362.6	ENSMUST00000026420.6	Rps26	Rps26-201	Known	Known	None	0.20000000298023224	None	None	None	None
m54284U_191213_120042/34212582/ccs	PacBio_Hippocampus_Rep2	mm10_ERCC_SIRV	chr11	120348492	120345691	-	6	1901	35041	92671	ENSMUSG00000062825.15	ENSMUST00000071555.12	Actg1	Actg1-202	Known	Known	None	0.10000000149011612	None	None	None	None
m54284U_191107_221739/57147730/ccs	PacBio_Cortex_Rep1	mm10_ERCC_SIRV	chr8	69088779	69113708	+	14	2689	25276	65878	ENSMUSG00000006273.14	ENSMUST00000006435.7	Atp6v1b2	Atp6v1b2-201	Known	Known	None	0.25	None	None	None	None
m54284U_191107_221739/58984345/ccs	PacBio_Cortex_Rep1	mm10_ERCC_SIRV	chr8	69088779	69113703	+	14	2684	25276	65878	ENSMUSG00000006273.14	ENSMUST00000006435.7	Atp6v1b2	Atp6v1b2-201	Known	Known	None	0.3499999940395355	None	None	None	None
m54284U_191109_043049/10290214/ccs	PacBio_Cortex_Rep2	mm10_ERCC_SIRV	chr2	163645088	163624775	-	10	2137	6780	18084	ENSMUSG00000017707.9	ENSMUST00000017851.3	Serinc3	Serinc3-201	Known	Known	None	0.4000000059604645	None	None	None	None
m54284U_191109_043049/150276683/ccs	PacBio_Cortex_Rep2	mm10_ERCC_SIRV	chr10	128626501	128624537	-	4	435	32006	84046	ENSMUSG00000025362.6	ENSMUST00000026420.6	Rps26	Rps26-201	Known	Known	None	0.20000000298023224	None	None	None	None
m54284U_191107_221739/64423356/ccs	PacBio_Cortex_Rep1	mm10_ERCC_SIRV	chr8	69088779	69113677	+	14	2658	25276	65878	ENSMUSG00000006273.14	ENSMUST00000006435.7	Atp6v1b2	Atp6v1b2-201	Known	Known	None	0.6499999761581421	None	None	None	None
m54284U_191213_120042/34277542/ccs	PacBio_Hippocampus_Rep2	mm10_ERCC_SIRV	chr11	120348494	120345691	-	6	1903	35041	92671	ENSMUSG00000062825.15	ENSMUST00000071555.12	Actg1	Actg1-202	Known	Known	None	0.10000000149011612	None	None	None	None
m54284U_191107_221739/66520623/ccs	PacBio_Cortex_Rep1	mm10_ERCC_SIRV	chr8	69088779	69113702	+	14	2683	25276	65878	ENSMUSG00000006273.14	ENSMUST00000006435.7	Atp6v1b2	Atp6v1b2-201	Known	Known	None	0.3499999940395355	None	None	None	None
m54284U_191109_043049/152240702/ccs	PacBio_Cortex_Rep2	mm10_ERCC_SIRV	chr10	128626501	128624537	-	4	435	32006	84046	ENSMUSG00000025362.6	ENSMUST00000026420.6	Rps26	Rps26-201	Known	Known	None	0.20000000298023224	None	None	None	None
m54284U_191107_221739/67962676/ccs	PacBio_Cortex_Rep1	mm10_ERCC_SIRV	chr8	69088779	69113715	+	14	2696	25276	65878	ENSMUSG00000006273.14	ENSMUST00000006435.7	Atp6v1b2	Atp6v1b2-201	Known	Known	None	0.20000000298023224	None	None	None	None
m54284U_191109_043049/16845599/ccs	PacBio_Cortex_Rep2	mm10_ERCC_SIRV	chr2	163645079	163624775	-	10	2128	6780	18084	ENSMUSG00000017707.9	ENSMUST00000017851.3	Serinc3	Serinc3-201	Known	Known	None	0.4000000059604645	None	None	None	None
m54284U_191107_221739/69140663/ccs	PacBio_Cortex_Rep1	mm10_ERCC_SIRV	chr8	69088779	69113675	+	14	2656	25276	65878	ENSMUSG00000006273.14	ENSMUST00000006435.7	Atp6v1b2	Atp6v1b2-201	Known	Known	None	0.6000000238418579	None	None	None	None
m54284U_191109_043049/152831851/ccs	PacBio_Cortex_Rep2	mm10_ERCC_SIRV	chr10	128626501	128624537	-	4	435	32006	84046	ENSMUSG00000025362.6	ENSMUST00000026420.6	Rps26	Rps26-201	Known	Known	None	0.20000000298023224	None	None	None	None
m54284U_191107_221739/71239288/ccs	PacBio_Cortex_Rep1	mm10_ERCC_SIRV	chr8	69088779	69113705	+	14	2686	25276	65878	ENSMUSG00000006273.14	ENSMUST00000006435.7	Atp6v1b2	Atp6v1b2-201	Known	Known	None	0.3499999940395355	None	None	None	None
m54284U_191213_120042/34473299/ccs	PacBio_Hippocampus_Rep2	mm10_ERCC_SIRV	chr11	120348494	120345691	-	6	1903	35041	92671	ENSMUSG00000062825.15	ENSMUST00000071555.12	Actg1	Actg1-202	Known	Known	None	0.10000000149011612	None	None	None	None
m54284U_191109_043049/43778459/ccs	PacBio_Cortex_Rep2	mm10_ERCC_SIRV	chr2	163645134	163624775	-	10	2183	6780	18084	ENSMUSG00000017707.9	ENSMUST00000017851.3	Serinc3	Serinc3-201	Known	Known	None	0.4000000059604645	None	None	None	None
m54284U_191107_221739/71961215/ccs	PacBio_Cortex_Rep1	mm10_ERCC_SIRV	chr8	69088779	69113704	+	14	2685	25276	65878	ENSMUSG00000006273.14	ENSMUST00000006435.7	Atp6v1b2	Atp6v1b2-201	Known	Known	None	0.3499999940395355	None	None	None	None
m54284U_191109_043049/47186523/ccs	PacBio_Cortex_Rep2	mm10_ERCC_SIRV	chr2	163645141	163624775	-	11	2386	6780	608105	ENSMUSG00000017707.9	ENCODEMT000608105	Serinc3	ENCODEMT000608105	Known	NNC	None	0.4000000059604645	None	None	None	None
m54284U_191109_043049/154207590/ccs	PacBio_Cortex_Rep2	mm10_ERCC_SIRV	chr10	128626501	128624537	-	4	435	32006	84046	ENSMUSG00000025362.6	ENSMUST00000026420.6	Rps26	Rps26-201	Known	Known	None	0.20000000298023224	None	None	None	None
m54284U_191107_221739/74646151/ccs	PacBio_Cortex_Rep1	mm10_ERCC_SIRV	chr8	69088779	69113712	+	14	2693	25276	65878	ENSMUSG00000006273.14	ENSMUST00000006435.7	Atp6v1b2	Atp6v1b2-201	Known	Known	None	0.20000000298023224	None	None	None	None
m54284U_191107_221739/75563136/ccs	PacBio_Cortex_Rep1	mm10_ERCC_SIRV	chr8	69088779	69113705	+	14	2686	25276	65878	ENSMUSG00000006273.14	ENSMUST00000006435.7	Atp6v1b2	Atp6v1b2-201	Known	Known	None	0.3499999940395355	None	None	None	None
m54284U_191213_120042/34539239/ccs	PacBio_Hippocampus_Rep2	mm10_ERCC_SIRV	chr11	120348493	120345691	-	6	1902	35041	92671	ENSMUSG00000062825.15	ENSMUST00000071555.12	Actg1	Actg1-202	Known	Known	None	0.10000000149011612	None	None	None	None
m54284U_191107_221739/75629584/ccs	PacBio_Cortex_Rep1	mm10_ERCC_SIRV	chr8	69088779	69113704	+	14	2685	25276	65878	ENSMUSG00000006273.14	ENSMUST00000006435.7	Atp6v1b2	Atp6v1b2-201	Known	Known	None	0.3499999940395355	None	None	None	None
m54284U_191109_043049/62522879/ccs	PacBio_Cortex_Rep2	mm10_ERCC_SIRV	chr2	163645120	163624775	-	10	2169	6780	18084	ENSMUSG00000017707.9	ENSMUST00000017851.3	Serinc3	Serinc3-201	Known	Known	None	0.4000000059604645	None	None	None	None
m54284U_191109_043049/155519572/ccs	PacBio_Cortex_Rep2	mm10_ERCC_SIRV	chr10	128626237	128624537	-	3	406	32006	84045	ENSMUSG00000025362.6	ENSMUST00000219591.1	Rps26	Rps26-202	Known	Known	None	0.20000000298023224	None	None	None	None
m54284U_191107_221739/76547544/ccs	PacBio_Cortex_Rep1	mm10_ERCC_SIRV	chr8	69088779	69113705	+	14	2686	25276	65878	ENSMUSG00000006273.14	ENSMUST00000006435.7	Atp6v1b2	Atp6v1b2-201	Known	Known	None	0.3499999940395355	None	None	None	None
m54284U_191107_221739/77725999/ccs	PacBio_Cortex_Rep1	mm10_ERCC_SIRV	chr8	69088779	69113708	+	14	2674	25276	65878	ENSMUSG00000006273.14	ENSMUST00000006435.7	Atp6v1b2	Atp6v1b2-201	Known	Known	None	0.25	None	None	None	None
m54284U_191213_120042/34669089/ccs	PacBio_Hippocampus_Rep2	mm10_ERCC_SIRV	chr11	120348491	120345692	-	7	1570	35041	606125	ENSMUSG00000062825.15	ENCODEMT000606125	Actg1	ENCODEMT000606125	Known	NNC	None	0.10000000149011612	None	None	None	None
m54284U_191109_043049/161416509/ccs	PacBio_Cortex_Rep2	mm10_ERCC_SIRV	chr10	128626501	128624537	-	4	435	32006	84046	ENSMUSG00000025362.6	ENSMUST00000026420.6	Rps26	Rps26-201	Known	Known	None	0.20000000298023224	None	None	None	None
m54284U_191109_043049/78578952/ccs	PacBio_Cortex_Rep2	mm10_ERCC_SIRV	chr2	163645069	163624775	-	10	2118	6780	18084	ENSMUSG00000017707.9	ENSMUST00000017851.3	Serinc3	Serinc3-201	Known	Known	None	0.4000000059604645	None	None	None	None
m54284U_191107_221739/78776942/ccs	PacBio_Cortex_Rep1	mm10_ERCC_SIRV	chr8	69088779	69113715	+	14	2696	25276	65878	ENSMUSG00000006273.14	ENSMUST00000006435.7	Atp6v1b2	Atp6v1b2-201	Known	Known	None	0.20000000298023224	None	None	None	None
m54284U_191107_221739/78841795/ccs	PacBio_Cortex_Rep1	mm10_ERCC_SIRV	chr8	69088779	69113708	+	14	2689	25276	65878	ENSMUSG00000006273.14	ENSMUST00000006435.7	Atp6v1b2	Atp6v1b2-201	Known	Known	None	0.25	None	None	None	None
m54284U_191109_043049/163251973/ccs	PacBio_Cortex_Rep2	mm10_ERCC_SIRV	chr10	128626501	128624537	-	4	435	32006	84046	ENSMUSG00000025362.6	ENSMUST00000026420.6	Rps26	Rps26-201	Known	Known	None	0.20000000298023224	None	None	None	None
m54284U_191107_221739/79954732/ccs	PacBio_Cortex_Rep1	mm10_ERCC_SIRV	chr8	69088779	69113682	+	14	2663	25276	65878	ENSMUSG00000006273.14	ENSMUST00000006435.7	Atp6v1b2	Atp6v1b2-201	Known	Known	None	0.6499999761581421	None	None	None	None
m54284U_191213_120042/34670268/ccs	PacBio_Hippocampus_Rep2	mm10_ERCC_SIRV	chr11	120348493	120345691	-	6	1902	35041	92671	ENSMUSG00000062825.15	ENSMUST00000071555.12	Actg1	Actg1-202	Known	Known	None	0.10000000149011612	None	None	None	None
m54284U_191107_221739/81398441/ccs	PacBio_Cortex_Rep1	mm10_ERCC_SIRV	chr8	69088779	69113681	+	14	2662	25276	65878	ENSMUSG00000006273.14	ENSMUST00000006435.7	Atp6v1b2	Atp6v1b2-201	Known	Known	None	0.6000000238418579	None	None	None	None
m54284U_191109_043049/89261760/ccs	PacBio_Cortex_Rep2	mm10_ERCC_SIRV	chr2	163631142	163624767	-	5	1416	6780	608044	ENSMUSG00000017707.9	ENCODEMT000608044	Serinc3	ENCODEMT000608044	Known	ISM	Suffix	0.4000000059604645	None	None	None	None
m54284U_191109_043049/164366312/ccs	PacBio_Cortex_Rep2	mm10_ERCC_SIRV	chr10	128626501	128624537	-	4	435	32006	84046	ENSMUSG00000025362.6	ENSMUST00000026420.6	Rps26	Rps26-201	Known	Known	None	0.20000000298023224	None	None	None	None
m54284U_191107_221739/82708507/ccs	PacBio_Cortex_Rep1	mm10_ERCC_SIRV	chr8	69088779	69113702	+	14	2683	25276	65878	ENSMUSG00000006273.14	ENSMUST00000006435.7	Atp6v1b2	Atp6v1b2-201	Known	Known	None	0.3499999940395355	None	None	None	None
m54284U_191107_221739/88474142/ccs	PacBio_Cortex_Rep1	mm10_ERCC_SIRV	chr8	69088779	69113710	+	14	2691	25276	65878	ENSMUSG00000006273.14	ENSMUST00000006435.7	Atp6v1b2	Atp6v1b2-201	Known	Known	None	0.25	None	None	None	None
m54284U_191109_043049/167839968/ccs	PacBio_Cortex_Rep2	mm10_ERCC_SIRV	chr10	128626501	128624537	-	4	435	32006	84046	ENSMUSG00000025362.6	ENSMUST00000026420.6	Rps26	Rps26-201	Known	Known	None	0.20000000298023224	None	None	None	None
m54284U_191107_221739/93323883/ccs	PacBio_Cortex_Rep1	mm10_ERCC_SIRV	chr8	69088779	69113708	+	14	2689	25276	65878	ENSMUSG00000006273.14	ENSMUST00000006435.7	Atp6v1b2	Atp6v1b2-201	Known	Known	None	0.25	None	None	None	None
m54284U_191213_120042/34736430/ccs	PacBio_Hippocampus_Rep2	mm10_ERCC_SIRV	chr11	120348494	120345691	-	6	1903	35041	92671	ENSMUSG00000062825.15	ENSMUST00000071555.12	Actg1	Actg1-202	Known	Known	None	0.10000000149011612	None	None	None	None
m54284U_191109_043049/92669011/ccs	PacBio_Cortex_Rep2	mm10_ERCC_SIRV	chr2	163645130	163624775	-	10	2172	6780	18084	ENSMUSG00000017707.9	ENSMUST00000017851.3	Serinc3	Serinc3-201	Known	Known	None	0.4000000059604645	None	None	None	None
m54284U_191107_221739/94111144/ccs	PacBio_Cortex_Rep1	mm10_ERCC_SIRV	chr8	69088779	69113702	+	14	2683	25276	65878	ENSMUSG00000006273.14	ENSMUST00000006435.7	Atp6v1b2	Atp6v1b2-201	Known	Known	None	0.3499999940395355	None	None	None	None
m54284U_191109_043049/171181199/ccs	PacBio_Cortex_Rep2	mm10_ERCC_SIRV	chr10	128626501	128624537	-	4	435	32006	84046	ENSMUSG00000025362.6	ENSMUST00000026420.6	Rps26	Rps26-201	Known	Known	None	0.20000000298023224	None	None	None	None
m54284U_191107_221739/94635199/ccs	PacBio_Cortex_Rep1	mm10_ERCC_SIRV	chr8	69088779	69113703	+	14	2684	25276	65878	ENSMUSG00000006273.14	ENSMUST00000006435.7	Atp6v1b2	Atp6v1b2-201	Known	Known	None	0.3499999940395355	None	None	None	None
m54284U_191109_043049/92930114/ccs	PacBio_Cortex_Rep2	mm10_ERCC_SIRV	chr2	163645086	163624775	-	10	2135	6780	18084	ENSMUSG00000017707.9	ENSMUST00000017851.3	Serinc3	Serinc3-201	Known	Known	None	0.4000000059604645	None	None	None	None
m54284U_191107_221739/95682854/ccs	PacBio_Cortex_Rep1	mm10_ERCC_SIRV	chr8	69088779	69113715	+	14	2696	25276	65878	ENSMUSG00000006273.14	ENSMUST00000006435.7	Atp6v1b2	Atp6v1b2-201	Known	Known	None	0.20000000298023224	None	None	None	None
m54284U_191213_120042/34799686/ccs	PacBio_Hippocampus_Rep2	mm10_ERCC_SIRV	chr11	120348492	120345691	-	6	1901	35041	92671	ENSMUSG00000062825.15	ENSMUST00000071555.12	Actg1	Actg1-202	Known	Known	None	0.10000000149011612	None	None	None	None
m54284U_191109_043049/171902145/ccs	PacBio_Cortex_Rep2	mm10_ERCC_SIRV	chr10	128626501	128624537	-	4	435	32006	84046	ENSMUSG00000025362.6	ENSMUST00000026420.6	Rps26	Rps26-201	Known	Known	None	0.20000000298023224	None	None	None	None
m54284U_191107_221739/96993508/ccs	PacBio_Cortex_Rep1	mm10_ERCC_SIRV	chr8	69088779	69113710	+	14	2691	25276	65878	ENSMUSG00000006273.14	ENSMUST00000006435.7	Atp6v1b2	Atp6v1b2-201	Known	Known	None	0.25	None	None	None	None
m54284U_191107_221739/100403617/ccs	PacBio_Cortex_Rep1	mm10_ERCC_SIRV	chr8	69088779	69113710	+	14	2678	25276	65878	ENSMUSG00000006273.14	ENSMUST00000006435.7	Atp6v1b2	Atp6v1b2-201	Known	Known	None	0.25	None	None	None	None
m54284U_191109_043049/123601619/ccs	PacBio_Cortex_Rep2	mm10_ERCC_SIRV	chr2	163645106	163624775	-	10	2155	6780	18084	ENSMUSG00000017707.9	ENSMUST00000017851.3	Serinc3	Serinc3-201	Known	Known	None	0.4000000059604645	None	None	None	None
m54284U_191107_221739/100599978/ccs	PacBio_Cortex_Rep1	mm10_ERCC_SIRV	chr8	69088779	69113694	+	14	2675	25276	65878	ENSMUSG00000006273.14	ENSMUST00000006435.7	Atp6v1b2	Atp6v1b2-201	Known	Known	None	0.44999998807907104	None	None	None	None
m54284U_191109_043049/179373752/ccs	PacBio_Cortex_Rep2	mm10_ERCC_SIRV	chr10	128626501	128624537	-	4	435	32006	84046	ENSMUSG00000025362.6	ENSMUST00000026420.6	Rps26	Rps26-201	Known	Known	None	0.20000000298023224	None	None	None	None
m54284U_191213_120042/34800954/ccs	PacBio_Hippocampus_Rep2	mm10_ERCC_SIRV	chr11	120348494	120345691	-	6	1903	35041	92671	ENSMUSG00000062825.15	ENSMUST00000071555.12	Actg1	Actg1-202	Known	Known	None	0.10000000149011612	None	None	None	None
m54284U_191107_221739/103153738/ccs	PacBio_Cortex_Rep1	mm10_ERCC_SIRV	chr8	69088779	69113702	+	14	2683	25276	65878	ENSMUSG00000006273.14	ENSMUST00000006435.7	Atp6v1b2	Atp6v1b2-201	Known	Known	None	0.3499999940395355	None	None	None	None
m54284U_191107_221739/105973255/ccs	PacBio_Cortex_Rep1	mm10_ERCC_SIRV	chr8	69088779	69113705	+	14	2686	25276	65878	ENSMUSG00000006273.14	ENSMUST00000006435.7	Atp6v1b2	Atp6v1b2-201	Known	Known	None	0.3499999940395355	None	None	None	None
m54284U_191109_043049/180225358/ccs	PacBio_Cortex_Rep2	mm10_ERCC_SIRV	chr10	128626501	128624537	-	4	435	32006	84046	ENSMUSG00000025362.6	ENSMUST00000026420.6	Rps26	Rps26-201	Known	Known	None	0.20000000298023224	None	None	None	None
m54284U_191109_043049/129566611/ccs	PacBio_Cortex_Rep2	mm10_ERCC_SIRV	chr2	163645130	163624775	-	10	2179	6780	18084	ENSMUSG00000017707.9	ENSMUST00000017851.3	Serinc3	Serinc3-201	Known	Known	None	0.4000000059604645	None	None	None	None
m54284U_191107_221739/107218774/ccs	PacBio_Cortex_Rep1	mm10_ERCC_SIRV	chr8	69088779	69113709	+	14	2690	25276	65878	ENSMUSG00000006273.14	ENSMUST00000006435.7	Atp6v1b2	Atp6v1b2-201	Known	Known	None	0.25	None	None	None	None
m54284U_191213_120042/34801867/ccs	PacBio_Hippocampus_Rep2	mm10_ERCC_SIRV	chr11	120348495	120345691	-	6	1904	35041	92671	ENSMUSG00000062825.15	ENSMUST00000071555.12	Actg1	Actg1-202	Known	Known	None	0.10000000149011612	None	None	None	None
m54284U_191107_221739/107939557/ccs	PacBio_Cortex_Rep1	mm10_ERCC_SIRV	chr8	69088779	69113709	+	14	2690	25276	65878	ENSMUSG00000006273.14	ENSMUST00000006435.7	Atp6v1b2	Atp6v1b2-201	Known	Known	None	0.25	None	None	None	None
m54284U_191212_053548/131662821/ccs	PacBio_Hippocampus_Rep1	mm10_ERCC_SIRV	chr10	128626501	128624537	-	4	435	32006	84046	ENSMUSG00000025362.6	ENSMUST00000026420.6	Rps26	Rps26-201	Known	Known	None	0.20000000298023224	None	None	None	None
m54284U_191107_221739/108529012/ccs	PacBio_Cortex_Rep1	mm10_ERCC_SIRV	chr8	69088779	69113705	+	14	2686	25276	65878	ENSMUSG00000006273.14	ENSMUST00000006435.7	Atp6v1b2	Atp6v1b2-201	Known	Known	None	0.3499999940395355	None	None	None	None
m54284U_191109_043049/131596860/ccs	PacBio_Cortex_Rep2	mm10_ERCC_SIRV	chr2	163645108	163624775	-	10	2157	6780	18084	ENSMUSG00000017707.9	ENSMUST00000017851.3	Serinc3	Serinc3-201	Known	Known	None	0.4000000059604645	None	None	None	None
m54284U_191107_221739/109249958/ccs	PacBio_Cortex_Rep1	mm10_ERCC_SIRV	chr8	69088779	69113695	+	14	2676	25276	65878	ENSMUSG00000006273.14	ENSMUST00000006435.7	Atp6v1b2	Atp6v1b2-201	Known	Known	None	0.4000000059604645	None	None	None	None
m54284U_191213_120042/2753803/ccs	PacBio_Hippocampus_Rep2	mm10_ERCC_SIRV	chr10	128626501	128624537	-	4	435	32006	84046	ENSMUSG00000025362.6	ENSMUST00000026420.6	Rps26	Rps26-201	Known	Known	None	0.20000000298023224	None	None	None	None
m54284U_191107_221739/113641315/ccs	PacBio_Cortex_Rep1	mm10_ERCC_SIRV	chr8	69088779	69113705	+	14	2686	25276	65878	ENSMUSG00000006273.14	ENSMUST00000006435.7	Atp6v1b2	Atp6v1b2-201	Known	Known	None	0.3499999940395355	None	None	None	None
m54284U_191213_120042/34866473/ccs	PacBio_Hippocampus_Rep2	mm10_ERCC_SIRV	chr11	120348494	120345691	-	6	1903	35041	92671	ENSMUSG00000062825.15	ENSMUST00000071555.12	Actg1	Actg1-202	Known	Known	None	0.10000000149011612	None	None	None	None
m54284U_191109_043049/143000082/ccs	PacBio_Cortex_Rep2	mm10_ERCC_SIRV	chr2	163645095	163624775	-	10	2134	6780	18084	ENSMUSG00000017707.9	ENSMUST00000017851.3	Serinc3	Serinc3-201	Known	Known	None	0.4000000059604645	None	None	None	None
m54284U_191107_221739/113771393/ccs	PacBio_Cortex_Rep1	mm10_ERCC_SIRV	chr8	69088779	69113706	+	14	2687	25276	65878	ENSMUSG00000006273.14	ENSMUST00000006435.7	Atp6v1b2	Atp6v1b2-201	Known	Known	None	0.30000001192092896	None	None	None	None
m54284U_191213_120042/30409905/ccs	PacBio_Hippocampus_Rep2	mm10_ERCC_SIRV	chr10	128626501	128624537	-	4	435	32006	84046	ENSMUSG00000025362.6	ENSMUST00000026420.6	Rps26	Rps26-201	Known	Known	None	0.20000000298023224	None	None	None	None
m54284U_191107_221739/115474994/ccs	PacBio_Cortex_Rep1	mm10_ERCC_SIRV	chr8	69088779	69113704	+	14	2685	25276	65878	ENSMUSG00000006273.14	ENSMUST00000006435.7	Atp6v1b2	Atp6v1b2-201	Known	Known	None	0.3499999940395355	None	None	None	None
m54284U_191107_221739/120325128/ccs	PacBio_Cortex_Rep1	mm10_ERCC_SIRV	chr8	69088779	69113706	+	14	2687	25276	65878	ENSMUSG00000006273.14	ENSMUST00000006435.7	Atp6v1b2	Atp6v1b2-201	Known	Known	None	0.30000001192092896	None	None	None	None
m54284U_191213_120042/34931226/ccs	PacBio_Hippocampus_Rep2	mm10_ERCC_SIRV	chr11	120348491	120345693	-	7	1758	35041	605913	ENSMUSG00000062825.15	ENCODEMT000605913	Actg1	ENCODEMT000605913	Known	NNC	None	0.10000000149011612	None	None	None	None
m54284U_191213_120042/37552372/ccs	PacBio_Hippocampus_Rep2	mm10_ERCC_SIRV	chr10	128626502	128624537	-	4	436	32006	84046	ENSMUSG00000025362.6	ENSMUST00000026420.6	Rps26	Rps26-201	Known	Known	None	0.20000000298023224	None	None	None	None
m54284U_191107_221739/123603684/ccs	PacBio_Cortex_Rep1	mm10_ERCC_SIRV	chr8	69088779	69113699	+	14	2680	25276	65878	ENSMUSG00000006273.14	ENSMUST00000006435.7	Atp6v1b2	Atp6v1b2-201	Known	Known	None	0.44999998807907104	None	None	None	None
m54284U_191109_043049/150733714/ccs	PacBio_Cortex_Rep2	mm10_ERCC_SIRV	chr2	163632360	163624775	-	6	1612	6780	608026	ENSMUSG00000017707.9	ENCODEMT000608026	Serinc3	ENCODEMT000608026	Known	ISM	Suffix	0.4000000059604645	None	None	None	None
m54284U_191107_221739/126289483/ccs	PacBio_Cortex_Rep1	mm10_ERCC_SIRV	chr8	69088779	69113682	+	14	2663	25276	65878	ENSMUSG00000006273.14	ENSMUST00000006435.7	Atp6v1b2	Atp6v1b2-201	Known	Known	None	0.6499999761581421	None	None	None	None
m54284U_191213_120042/43647376/ccs	PacBio_Hippocampus_Rep2	mm10_ERCC_SIRV	chr10	128626501	128624537	-	4	435	32006	84046	ENSMUSG00000025362.6	ENSMUST00000026420.6	Rps26	Rps26-201	Known	Known	None	0.20000000298023224	None	None	None	None
m54284U_191107_221739/127993179/ccs	PacBio_Cortex_Rep1	mm10_ERCC_SIRV	chr8	69088779	69113675	+	14	2656	25276	65878	ENSMUSG00000006273.14	ENSMUST00000006435.7	Atp6v1b2	Atp6v1b2-201	Known	Known	None	0.6000000238418579	None	None	None	None
m54284U_191213_120042/35259812/ccs	PacBio_Hippocampus_Rep2	mm10_ERCC_SIRV	chr11	120348490	120345692	-	7	1569	35041	606125	ENSMUSG00000062825.15	ENCODEMT000606125	Actg1	ENCODEMT000606125	Known	NNC	None	0.10000000149011612	None	None	None	None
m54284U_191107_221739/9699422/ccs	PacBio_Cortex_Rep1	mm10_ERCC_SIRV	chr2	163645130	163624776	-	10	2178	6780	18084	ENSMUSG00000017707.9	ENSMUST00000017851.3	Serinc3	Serinc3-201	Known	Known	None	0.4000000059604645	None	None	None	None
m54284U_191107_221739/128453078/ccs	PacBio_Cortex_Rep1	mm10_ERCC_SIRV	chr8	69088779	69113710	+	14	2691	25276	65878	ENSMUSG00000006273.14	ENSMUST00000006435.7	Atp6v1b2	Atp6v1b2-201	Known	Known	None	0.25	None	None	None	None
m54284U_191213_120042/50137626/ccs	PacBio_Hippocampus_Rep2	mm10_ERCC_SIRV	chr10	128626501	128624537	-	4	435	32006	84046	ENSMUSG00000025362.6	ENSMUST00000026420.6	Rps26	Rps26-201	Known	Known	None	0.20000000298023224	None	None	None	None
m54284U_191107_221739/131336243/ccs	PacBio_Cortex_Rep1	mm10_ERCC_SIRV	chr8	69088779	69113705	+	14	2686	25276	65878	ENSMUSG00000006273.14	ENSMUST00000006435.7	Atp6v1b2	Atp6v1b2-201	Known	Known	None	0.3499999940395355	None	None	None	None
m54284U_191107_221739/131989881/ccs	PacBio_Cortex_Rep1	mm10_ERCC_SIRV	chr8	69088779	69113694	+	14	2675	25276	65878	ENSMUSG00000006273.14	ENSMUST00000006435.7	Atp6v1b2	Atp6v1b2-201	Known	Known	None	0.44999998807907104	None	None	None	None
m54284U_191213_120042/35260747/ccs	PacBio_Hippocampus_Rep2	mm10_ERCC_SIRV	chr11	120348494	120345691	-	6	1903	35041	92671	ENSMUSG00000062825.15	ENSMUST00000071555.12	Actg1	Actg1-202	Known	Known	None	0.10000000149011612	None	None	None	None
m54284U_191213_120042/67764346/ccs	PacBio_Hippocampus_Rep2	mm10_ERCC_SIRV	chr10	128626704	128624537	-	4	638	32006	84046	ENSMUSG00000025362.6	ENSMUST00000026420.6	Rps26	Rps26-201	Known	Known	None	0.20000000298023224	None	None	None	None
m54284U_191107_221739/133169358/ccs	PacBio_Cortex_Rep1	mm10_ERCC_SIRV	chr8	69088779	69113704	+	14	2685	25276	65878	ENSMUSG00000006273.14	ENSMUST00000006435.7	Atp6v1b2	Atp6v1b2-201	Known	Known	None	0.3499999940395355	None	None	None	None
m54284U_191107_221739/28967700/ccs	PacBio_Cortex_Rep1	mm10_ERCC_SIRV	chr2	163629216	163624776	-	4	1232	6780	608023	ENSMUSG00000017707.9	ENCODEMT000608023	Serinc3	ENCODEMT000608023	Known	ISM	Suffix	0.4000000059604645	None	None	None	None
m54284U_191107_221739/137363672/ccs	PacBio_Cortex_Rep1	mm10_ERCC_SIRV	chr8	69088779	69113699	+	14	2680	25276	65878	ENSMUSG00000006273.14	ENSMUST00000006435.7	Atp6v1b2	Atp6v1b2-201	Known	Known	None	0.44999998807907104	None	None	None	None
m54284U_191107_221739/139200416/ccs	PacBio_Cortex_Rep1	mm10_ERCC_SIRV	chr8	69088779	69113696	+	14	2677	25276	65878	ENSMUSG00000006273.14	ENSMUST00000006435.7	Atp6v1b2	Atp6v1b2-201	Known	Known	None	0.4000000059604645	None	None	None	None
m54284U_191213_120042/78514498/ccs	PacBio_Hippocampus_Rep2	mm10_ERCC_SIRV	chr10	128626501	128624537	-	4	435	32006	84046	ENSMUSG00000025362.6	ENSMUST00000026420.6	Rps26	Rps26-201	Known	Known	None	0.20000000298023224	None	None	None	None
m54284U_191213_120042/35391480/ccs	PacBio_Hippocampus_Rep2	mm10_ERCC_SIRV	chr11	120348494	120345691	-	6	1903	35041	92671	ENSMUSG00000062825.15	ENSMUST00000071555.12	Actg1	Actg1-202	Known	Known	None	0.10000000149011612	None	None	None	None
m54284U_191107_221739/141297636/ccs	PacBio_Cortex_Rep1	mm10_ERCC_SIRV	chr8	69088779	69113708	+	14	2689	25276	65878	ENSMUSG00000006273.14	ENSMUST00000006435.7	Atp6v1b2	Atp6v1b2-201	Known	Known	None	0.25	None	None	None	None
m54284U_191109_043049/23921536/ccs	PacBio_Cortex_Rep2	mm10_ERCC_SIRV	chr2	163645141	163624776	-	10	2189	6780	18084	ENSMUSG00000017707.9	ENSMUST00000017851.3	Serinc3	Serinc3-201	Known	Known	None	0.4000000059604645	None	None	None	None
m54284U_191107_221739/145361100/ccs	PacBio_Cortex_Rep1	mm10_ERCC_SIRV	chr8	69088779	69113702	+	14	2683	25276	65878	ENSMUSG00000006273.14	ENSMUST00000006435.7	Atp6v1b2	Atp6v1b2-201	Known	Known	None	0.3499999940395355	None	None	None	None
m54284U_191213_120042/89655892/ccs	PacBio_Hippocampus_Rep2	mm10_ERCC_SIRV	chr10	128626501	128624537	-	4	435	32006	84046	ENSMUSG00000025362.6	ENSMUST00000026420.6	Rps26	Rps26-201	Known	Known	None	0.20000000298023224	None	None	None	None
m54284U_191107_221739/145686559/ccs	PacBio_Cortex_Rep1	mm10_ERCC_SIRV	chr8	69088779	69113702	+	14	2683	25276	65878	ENSMUSG00000006273.14	ENSMUST00000006435.7	Atp6v1b2	Atp6v1b2-201	Known	Known	None	0.3499999940395355	None	None	None	None
m54284U_191107_221739/146473011/ccs	PacBio_Cortex_Rep1	mm10_ERCC_SIRV	chr8	69088779	69113699	+	14	2680	25276	65878	ENSMUSG00000006273.14	ENSMUST00000006435.7	Atp6v1b2	Atp6v1b2-201	Known	Known	None	0.44999998807907104	None	None	None	None
m54284U_191213_120042/35455330/ccs	PacBio_Hippocampus_Rep2	mm10_ERCC_SIRV	chr11	120348494	120345691	-	6	1903	35041	92671	ENSMUSG00000062825.15	ENSMUST00000071555.12	Actg1	Actg1-202	Known	Known	None	0.10000000149011612	None	None	None	None
m54284U_191109_043049/169347265/ccs	PacBio_Cortex_Rep2	mm10_ERCC_SIRV	chr2	163645086	163624776	-	10	2134	6780	18084	ENSMUSG00000017707.9	ENSMUST00000017851.3	Serinc3	Serinc3-201	Known	Known	None	0.4000000059604645	None	None	None	None
m54284U_191213_120042/104202698/ccs	PacBio_Hippocampus_Rep2	mm10_ERCC_SIRV	chr10	128626241	128624537	-	3	410	32006	84045	ENSMUSG00000025362.6	ENSMUST00000219591.1	Rps26	Rps26-202	Known	Known	None	0.20000000298023224	None	None	None	None
m54284U_191107_221739/148767374/ccs	PacBio_Cortex_Rep1	mm10_ERCC_SIRV	chr8	69088779	69113705	+	14	2686	25276	65878	ENSMUSG00000006273.14	ENSMUST00000006435.7	Atp6v1b2	Atp6v1b2-201	Known	Known	None	0.3499999940395355	None	None	None	None
m54284U_191107_221739/154731104/ccs	PacBio_Cortex_Rep1	mm10_ERCC_SIRV	chr8	69088779	69113709	+	14	2690	25276	65878	ENSMUSG00000006273.14	ENSMUST00000006435.7	Atp6v1b2	Atp6v1b2-201	Known	Known	None	0.25	None	None	None	None
m54284U_191213_120042/119997704/ccs	PacBio_Hippocampus_Rep2	mm10_ERCC_SIRV	chr10	128626501	128624537	-	4	435	32006	84046	ENSMUSG00000025362.6	ENSMUST00000026420.6	Rps26	Rps26-201	Known	Known	None	0.20000000298023224	None	None	None	None
m54284U_191107_221739/20579601/ccs	PacBio_Cortex_Rep1	mm10_ERCC_SIRV	chr2	163645086	163624777	-	10	2133	6780	18084	ENSMUSG00000017707.9	ENSMUST00000017851.3	Serinc3	Serinc3-201	Known	Known	None	0.4000000059604645	None	None	None	None
m54284U_191107_221739/155911919/ccs	PacBio_Cortex_Rep1	mm10_ERCC_SIRV	chr8	69088779	69113713	+	14	2694	25276	65878	ENSMUSG00000006273.14	ENSMUST00000006435.7	Atp6v1b2	Atp6v1b2-201	Known	Known	None	0.20000000298023224	None	None	None	None
m54284U_191213_120042/35456883/ccs	PacBio_Hippocampus_Rep2	mm10_ERCC_SIRV	chr11	120348495	120345691	-	6	1904	35041	92671	ENSMUSG00000062825.15	ENSMUST00000071555.12	Actg1	Actg1-202	Known	Known	None	0.10000000149011612	None	None	None	None
m54284U_191107_221739/156763631/ccs	PacBio_Cortex_Rep1	mm10_ERCC_SIRV	chr8	69088779	69113709	+	14	2690	25276	65878	ENSMUSG00000006273.14	ENSMUST00000006435.7	Atp6v1b2	Atp6v1b2-201	Known	Known	None	0.25	None	None	None	None
m54284U_191213_120042/155255391/ccs	PacBio_Hippocampus_Rep2	mm10_ERCC_SIRV	chr10	128626499	128624537	-	4	433	32006	84046	ENSMUSG00000025362.6	ENSMUST00000026420.6	Rps26	Rps26-201	Known	Known	None	0.20000000298023224	None	None	None	None
m54284U_191107_221739/164168369/ccs	PacBio_Cortex_Rep1	mm10_ERCC_SIRV	chr8	69088779	69113705	+	14	2686	25276	65878	ENSMUSG00000006273.14	ENSMUST00000006435.7	Atp6v1b2	Atp6v1b2-201	Known	Known	None	0.3499999940395355	None	None	None	None
m54284U_191107_221739/35259635/ccs	PacBio_Cortex_Rep1	mm10_ERCC_SIRV	chr2	163645131	163624777	-	10	2178	6780	18084	ENSMUSG00000017707.9	ENSMUST00000017851.3	Serinc3	Serinc3-201	Known	Known	None	0.4000000059604645	None	None	None	None
m54284U_191107_221739/166265968/ccs	PacBio_Cortex_Rep1	mm10_ERCC_SIRV	chr8	69088779	69113705	+	14	2686	25276	65878	ENSMUSG00000006273.14	ENSMUST00000006435.7	Atp6v1b2	Atp6v1b2-201	Known	Known	None	0.3499999940395355	None	None	None	None
m54284U_191213_120042/35522238/ccs	PacBio_Hippocampus_Rep2	mm10_ERCC_SIRV	chr11	120348494	120345691	-	6	1903	35041	92671	ENSMUSG00000062825.15	ENSMUST00000071555.12	Actg1	Actg1-202	Known	Known	None	0.10000000149011612	None	None	None	None
m54284U_191107_221739/166592551/ccs	PacBio_Cortex_Rep1	mm10_ERCC_SIRV	chr8	69088779	69113709	+	14	2690	25276	65878	ENSMUSG00000006273.14	ENSMUST00000006435.7	Atp6v1b2	Atp6v1b2-201	Known	Known	None	0.25	None	None	None	None
m54284U_191107_221739/32900000/ccs	PacBio_Cortex_Rep1	mm10_ERCC_SIRV	chr10	128626501	128624538	-	4	434	32006	84046	ENSMUSG00000025362.6	ENSMUST00000026420.6	Rps26	Rps26-201	Known	Known	None	0.20000000298023224	None	None	None	None
m54284U_191107_221739/38667304/ccs	PacBio_Cortex_Rep1	mm10_ERCC_SIRV	chr10	128626526	128624538	-	1	1966	32006	608099	ENSMUSG00000025362.6	ENCODEMT000608099	Rps26	ENCODEMT000608099	Known	Genomic	None	0.20000000298023224	None	None	None	None
m54284U_191107_221739/169739326/ccs	PacBio_Cortex_Rep1	mm10_ERCC_SIRV	chr8	69088779	69113715	+	14	2696	25276	65878	ENSMUSG00000006273.14	ENSMUST00000006435.7	Atp6v1b2	Atp6v1b2-201	Known	Known	None	0.20000000298023224	None	None	None	None
m54284U_191107_221739/37028688/ccs	PacBio_Cortex_Rep1	mm10_ERCC_SIRV	chr2	163645088	163624777	-	10	2135	6780	18084	ENSMUSG00000017707.9	ENSMUST00000017851.3	Serinc3	Serinc3-201	Known	Known	None	0.4000000059604645	None	None	None	None
m54284U_191109_043049/4654740/ccs	PacBio_Cortex_Rep2	mm10_ERCC_SIRV	chr8	69088779	69113710	+	14	2691	25276	65878	ENSMUSG00000006273.14	ENSMUST00000006435.7	Atp6v1b2	Atp6v1b2-201	Known	Known	None	0.25	None	None	None	None
m54284U_191213_120042/35653627/ccs	PacBio_Hippocampus_Rep2	mm10_ERCC_SIRV	chr11	120348492	120345691	-	6	1901	35041	92671	ENSMUSG00000062825.15	ENSMUST00000071555.12	Actg1	Actg1-202	Known	Known	None	0.10000000149011612	None	None	None	None
m54284U_191107_221739/46074393/ccs	PacBio_Cortex_Rep1	mm10_ERCC_SIRV	chr10	128626501	128624538	-	4	434	32006	84046	ENSMUSG00000025362.6	ENSMUST00000026420.6	Rps26	Rps26-201	Known	Known	None	0.20000000298023224	None	None	None	None
m54284U_191109_043049/8586809/ccs	PacBio_Cortex_Rep2	mm10_ERCC_SIRV	chr8	69088779	69113701	+	14	2682	25276	65878	ENSMUSG00000006273.14	ENSMUST00000006435.7	Atp6v1b2	Atp6v1b2-201	Known	Known	None	0.4000000059604645	None	None	None	None
m54284U_191109_043049/9961996/ccs	PacBio_Cortex_Rep2	mm10_ERCC_SIRV	chr8	69088779	69113704	+	14	2685	25276	65878	ENSMUSG00000006273.14	ENSMUST00000006435.7	Atp6v1b2	Atp6v1b2-201	Known	Known	None	0.3499999940395355	None	None	None	None
m54284U_191107_221739/38931024/ccs	PacBio_Cortex_Rep1	mm10_ERCC_SIRV	chr2	163645086	163624777	-	10	2133	6780	18084	ENSMUSG00000017707.9	ENSMUST00000017851.3	Serinc3	Serinc3-201	Known	Known	None	0.4000000059604645	None	None	None	None
m54284U_191109_043049/10617541/ccs	PacBio_Cortex_Rep2	mm10_ERCC_SIRV	chr8	69088779	69113709	+	14	2690	25276	65878	ENSMUSG00000006273.14	ENSMUST00000006435.7	Atp6v1b2	Atp6v1b2-201	Known	Known	None	0.25	None	None	None	None
m54284U_191107_221739/58919366/ccs	PacBio_Cortex_Rep1	mm10_ERCC_SIRV	chr10	128626503	128624538	-	4	436	32006	84046	ENSMUSG00000025362.6	ENSMUST00000026420.6	Rps26	Rps26-201	Known	Known	None	0.20000000298023224	None	None	None	None
m54284U_191109_043049/11078242/ccs	PacBio_Cortex_Rep2	mm10_ERCC_SIRV	chr8	69088779	69113703	+	14	2684	25276	65878	ENSMUSG00000006273.14	ENSMUST00000006435.7	Atp6v1b2	Atp6v1b2-201	Known	Known	None	0.3499999940395355	None	None	None	None
m54284U_191213_120042/35782691/ccs	PacBio_Hippocampus_Rep2	mm10_ERCC_SIRV	chr11	120348084	120345691	-	5	1820	35041	92672	ENSMUSG00000062825.15	ENSMUST00000106215.10	Actg1	Actg1-204	Known	Known	None	0.10000000149011612	None	None	None	None
m54284U_191109_043049/11536031/ccs	PacBio_Cortex_Rep2	mm10_ERCC_SIRV	chr8	69088779	69113707	+	14	2688	25276	65878	ENSMUSG00000006273.14	ENSMUST00000006435.7	Atp6v1b2	Atp6v1b2-201	Known	Known	None	0.25	None	None	None	None
m54284U_191107_221739/90374944/ccs	PacBio_Cortex_Rep1	mm10_ERCC_SIRV	chr10	128626499	128624538	-	4	432	32006	84046	ENSMUSG00000025362.6	ENSMUST00000026420.6	Rps26	Rps26-201	Known	Known	None	0.20000000298023224	None	None	None	None
m54284U_191107_221739/44958885/ccs	PacBio_Cortex_Rep1	mm10_ERCC_SIRV	chr2	163645108	163624777	-	10	2155	6780	18084	ENSMUSG00000017707.9	ENSMUST00000017851.3	Serinc3	Serinc3-201	Known	Known	None	0.4000000059604645	None	None	None	None
m54284U_191109_043049/11667615/ccs	PacBio_Cortex_Rep2	mm10_ERCC_SIRV	chr8	69088779	69113705	+	14	2686	25276	65878	ENSMUSG00000006273.14	ENSMUST00000006435.7	Atp6v1b2	Atp6v1b2-201	Known	Known	None	0.3499999940395355	None	None	None	None
m54284U_191109_043049/11993555/ccs	PacBio_Cortex_Rep2	mm10_ERCC_SIRV	chr8	69088779	69113704	+	14	2685	25276	65878	ENSMUSG00000006273.14	ENSMUST00000006435.7	Atp6v1b2	Atp6v1b2-201	Known	Known	None	0.3499999940395355	None	None	None	None
m54284U_191213_120042/35848248/ccs	PacBio_Hippocampus_Rep2	mm10_ERCC_SIRV	chr11	120348494	120345691	-	6	1903	35041	92671	ENSMUSG00000062825.15	ENSMUST00000071555.12	Actg1	Actg1-202	Known	Known	None	0.10000000149011612	None	None	None	None
m54284U_191107_221739/136315827/ccs	PacBio_Cortex_Rep1	mm10_ERCC_SIRV	chr10	128626501	128624538	-	4	434	32006	84046	ENSMUSG00000025362.6	ENSMUST00000026420.6	Rps26	Rps26-201	Known	Known	None	0.20000000298023224	None	None	None	None
m54284U_191109_043049/12978422/ccs	PacBio_Cortex_Rep2	mm10_ERCC_SIRV	chr8	69088779	69113685	+	14	2666	25276	65878	ENSMUSG00000006273.14	ENSMUST00000006435.7	Atp6v1b2	Atp6v1b2-201	Known	Known	None	0.5	None	None	None	None
m54284U_191107_221739/45680441/ccs	PacBio_Cortex_Rep1	mm10_ERCC_SIRV	chr2	163645086	163624777	-	10	2133	6780	18084	ENSMUSG00000017707.9	ENSMUST00000017851.3	Serinc3	Serinc3-201	Known	Known	None	0.4000000059604645	None	None	None	None
m54284U_191109_043049/13042235/ccs	PacBio_Cortex_Rep2	mm10_ERCC_SIRV	chr8	69088779	69113681	+	14	2662	25276	65878	ENSMUSG00000006273.14	ENSMUST00000006435.7	Atp6v1b2	Atp6v1b2-201	Known	Known	None	0.6000000238418579	None	None	None	None
m54284U_191107_221739/138347110/ccs	PacBio_Cortex_Rep1	mm10_ERCC_SIRV	chr10	128626501	128624538	-	4	434	32006	84046	ENSMUSG00000025362.6	ENSMUST00000026420.6	Rps26	Rps26-201	Known	Known	None	0.20000000298023224	None	None	None	None
m54284U_191109_043049/14420398/ccs	PacBio_Cortex_Rep2	mm10_ERCC_SIRV	chr8	69088779	69113709	+	14	2690	25276	65878	ENSMUSG00000006273.14	ENSMUST00000006435.7	Atp6v1b2	Atp6v1b2-201	Known	Known	None	0.25	None	None	None	None
m54284U_191213_120042/35850467/ccs	PacBio_Hippocampus_Rep2	mm10_ERCC_SIRV	chr11	120348492	120345691	-	6	1901	35041	92671	ENSMUSG00000062825.15	ENSMUST00000071555.12	Actg1	Actg1-202	Known	Known	None	0.10000000149011612	None	None	None	None
m54284U_191107_221739/60426194/ccs	PacBio_Cortex_Rep1	mm10_ERCC_SIRV	chr2	163645086	163624777	-	10	2133	6780	18084	ENSMUSG00000017707.9	ENSMUST00000017851.3	Serinc3	Serinc3-201	Known	Known	None	0.4000000059604645	None	None	None	None
m54284U_191109_043049/15008745/ccs	PacBio_Cortex_Rep2	mm10_ERCC_SIRV	chr8	69088779	69113699	+	14	2680	25276	65878	ENSMUSG00000006273.14	ENSMUST00000006435.7	Atp6v1b2	Atp6v1b2-201	Known	Known	None	0.44999998807907104	None	None	None	None
m54284U_191109_043049/7407703/ccs	PacBio_Cortex_Rep2	mm10_ERCC_SIRV	chr10	128626501	128624538	-	4	426	32006	84046	ENSMUSG00000025362.6	ENSMUST00000026420.6	Rps26	Rps26-201	Known	Known	None	0.20000000298023224	None	None	None	None
m54284U_191109_043049/17433411/ccs	PacBio_Cortex_Rep2	mm10_ERCC_SIRV	chr8	69088779	69113705	+	14	2686	25276	65878	ENSMUSG00000006273.14	ENSMUST00000006435.7	Atp6v1b2	Atp6v1b2-201	Known	Known	None	0.3499999940395355	None	None	None	None
m54284U_191109_043049/20253330/ccs	PacBio_Cortex_Rep2	mm10_ERCC_SIRV	chr8	69088779	69113702	+	14	2683	25276	65878	ENSMUSG00000006273.14	ENSMUST00000006435.7	Atp6v1b2	Atp6v1b2-201	Known	Known	None	0.3499999940395355	None	None	None	None
m54284U_191107_221739/76481787/ccs	PacBio_Cortex_Rep1	mm10_ERCC_SIRV	chr2	163645088	163624777	-	10	2135	6780	18084	ENSMUSG00000017707.9	ENSMUST00000017851.3	Serinc3	Serinc3-201	Known	Known	None	0.4000000059604645	None	None	None	None
m54284U_191213_120042/35914739/ccs	PacBio_Hippocampus_Rep2	mm10_ERCC_SIRV	chr11	120348494	120345691	-	6	1903	35041	92671	ENSMUSG00000062825.15	ENSMUST00000071555.12	Actg1	Actg1-202	Known	Known	None	0.10000000149011612	None	None	None	None
m54284U_191109_043049/20317477/ccs	PacBio_Cortex_Rep2	mm10_ERCC_SIRV	chr8	69088779	69113710	+	14	2691	25276	65878	ENSMUSG00000006273.14	ENSMUST00000006435.7	Atp6v1b2	Atp6v1b2-201	Known	Known	None	0.25	None	None	None	None
m54284U_191109_043049/8718135/ccs	PacBio_Cortex_Rep2	mm10_ERCC_SIRV	chr10	128626499	128624538	-	4	432	32006	84046	ENSMUSG00000025362.6	ENSMUST00000026420.6	Rps26	Rps26-201	Known	Known	None	0.20000000298023224	None	None	None	None
m54284U_191109_043049/24118768/ccs	PacBio_Cortex_Rep2	mm10_ERCC_SIRV	chr8	69088779	69113699	+	14	2680	25276	65878	ENSMUSG00000006273.14	ENSMUST00000006435.7	Atp6v1b2	Atp6v1b2-201	Known	Known	None	0.44999998807907104	None	None	None	None
m54284U_191109_043049/24446286/ccs	PacBio_Cortex_Rep2	mm10_ERCC_SIRV	chr8	69088779	69113704	+	14	2685	25276	65878	ENSMUSG00000006273.14	ENSMUST00000006435.7	Atp6v1b2	Atp6v1b2-201	Known	Known	None	0.3499999940395355	None	None	None	None
m54284U_191109_043049/25953309/ccs	PacBio_Cortex_Rep2	mm10_ERCC_SIRV	chr10	128626501	128624538	-	4	434	32006	84046	ENSMUSG00000025362.6	ENSMUST00000026420.6	Rps26	Rps26-201	Known	Known	None	0.20000000298023224	None	None	None	None
m54284U_191107_221739/110431015/ccs	PacBio_Cortex_Rep1	mm10_ERCC_SIRV	chr2	163645133	163624777	-	10	2180	6780	18084	ENSMUSG00000017707.9	ENSMUST00000017851.3	Serinc3	Serinc3-201	Known	Known	None	0.4000000059604645	None	None	None	None
m54284U_191109_043049/24513326/ccs	PacBio_Cortex_Rep2	mm10_ERCC_SIRV	chr8	69088779	69113705	+	14	2686	25276	65878	ENSMUSG00000006273.14	ENSMUST00000006435.7	Atp6v1b2	Atp6v1b2-201	Known	Known	None	0.3499999940395355	None	None	None	None
m54284U_191213_120042/35914820/ccs	PacBio_Hippocampus_Rep2	mm10_ERCC_SIRV	chr11	120348494	120345691	-	6	1903	35041	92671	ENSMUSG00000062825.15	ENSMUST00000071555.12	Actg1	Actg1-202	Known	Known	None	0.10000000149011612	None	None	None	None
m54284U_191109_043049/29231855/ccs	PacBio_Cortex_Rep2	mm10_ERCC_SIRV	chr8	69088779	69113703	+	14	2684	25276	65878	ENSMUSG00000006273.14	ENSMUST00000006435.7	Atp6v1b2	Atp6v1b2-201	Known	Known	None	0.3499999940395355	None	None	None	None
m54284U_191109_043049/39192188/ccs	PacBio_Cortex_Rep2	mm10_ERCC_SIRV	chr10	128626501	128624538	-	4	434	32006	84046	ENSMUSG00000025362.6	ENSMUST00000026420.6	Rps26	Rps26-201	Known	Known	None	0.20000000298023224	None	None	None	None
m54284U_191109_043049/31327131/ccs	PacBio_Cortex_Rep2	mm10_ERCC_SIRV	chr8	69088779	69113697	+	14	2671	25276	65878	ENSMUSG00000006273.14	ENSMUST00000006435.7	Atp6v1b2	Atp6v1b2-201	Known	Known	None	0.4000000059604645	None	None	None	None
m54284U_191107_221739/150342235/ccs	PacBio_Cortex_Rep1	mm10_ERCC_SIRV	chr2	163645152	163624777	-	10	2199	6780	18084	ENSMUSG00000017707.9	ENSMUST00000017851.3	Serinc3	Serinc3-201	Known	Known	None	0.4000000059604645	None	None	None	None
m54284U_191109_043049/31719717/ccs	PacBio_Cortex_Rep2	mm10_ERCC_SIRV	chr8	69088779	69112703	+	14	1684	25276	65878	ENSMUSG00000006273.14	ENSMUST00000006435.7	Atp6v1b2	Atp6v1b2-201	Known	Known	None	0.25	None	None	None	None
m54284U_191109_043049/48694189/ccs	PacBio_Cortex_Rep2	mm10_ERCC_SIRV	chr10	128626502	128624538	-	4	435	32006	84046	ENSMUSG00000025362.6	ENSMUST00000026420.6	Rps26	Rps26-201	Known	Known	None	0.20000000298023224	None	None	None	None
m54284U_191213_120042/35916311/ccs	PacBio_Hippocampus_Rep2	mm10_ERCC_SIRV	chr11	120348492	120345691	-	6	1901	35041	92671	ENSMUSG00000062825.15	ENSMUST00000071555.12	Actg1	Actg1-202	Known	Known	None	0.10000000149011612	None	None	None	None
m54284U_191109_043049/32179826/ccs	PacBio_Cortex_Rep2	mm10_ERCC_SIRV	chr8	69088779	69113710	+	14	2691	25276	65878	ENSMUSG00000006273.14	ENSMUST00000006435.7	Atp6v1b2	Atp6v1b2-201	Known	Known	None	0.25	None	None	None	None
m54284U_191109_043049/38013584/ccs	PacBio_Cortex_Rep2	mm10_ERCC_SIRV	chr8	69088779	69113699	+	14	2680	25276	65878	ENSMUSG00000006273.14	ENSMUST00000006435.7	Atp6v1b2	Atp6v1b2-201	Known	Known	None	0.44999998807907104	None	None	None	None
m54284U_191107_221739/154208635/ccs	PacBio_Cortex_Rep1	mm10_ERCC_SIRV	chr2	163645109	163624777	-	10	2156	6780	18084	ENSMUSG00000017707.9	ENSMUST00000017851.3	Serinc3	Serinc3-201	Known	Known	None	0.4000000059604645	None	None	None	None
m54284U_191109_043049/54725334/ccs	PacBio_Cortex_Rep2	mm10_ERCC_SIRV	chr10	128626501	128624538	-	4	434	32006	84046	ENSMUSG00000025362.6	ENSMUST00000026420.6	Rps26	Rps26-201	Known	Known	None	0.20000000298023224	None	None	None	None
m54284U_191109_043049/41027373/ccs	PacBio_Cortex_Rep2	mm10_ERCC_SIRV	chr8	69088779	69113699	+	14	2672	25276	65878	ENSMUSG00000006273.14	ENSMUST00000006435.7	Atp6v1b2	Atp6v1b2-201	Known	Known	None	0.44999998807907104	None	None	None	None
m54284U_191213_120042/35980614/ccs	PacBio_Hippocampus_Rep2	mm10_ERCC_SIRV	chr11	120348494	120345691	-	6	1903	35041	92671	ENSMUSG00000062825.15	ENSMUST00000071555.12	Actg1	Actg1-202	Known	Known	None	0.10000000149011612	None	None	None	None
m54284U_191109_043049/43910497/ccs	PacBio_Cortex_Rep2	mm10_ERCC_SIRV	chr8	69088779	69113704	+	14	2685	25276	65878	ENSMUSG00000006273.14	ENSMUST00000006435.7	Atp6v1b2	Atp6v1b2-201	Known	Known	None	0.3499999940395355	None	None	None	None
m54284U_191109_043049/68421563/ccs	PacBio_Cortex_Rep2	mm10_ERCC_SIRV	chr10	128626501	128624538	-	4	434	32006	84046	ENSMUSG00000025362.6	ENSMUST00000026420.6	Rps26	Rps26-201	Known	Known	None	0.20000000298023224	None	None	None	None
m54284U_191107_221739/176161500/ccs	PacBio_Cortex_Rep1	mm10_ERCC_SIRV	chr2	163645138	163624777	-	10	2185	6780	18084	ENSMUSG00000017707.9	ENSMUST00000017851.3	Serinc3	Serinc3-201	Known	Known	None	0.4000000059604645	None	None	None	None
m54284U_191109_043049/44828579/ccs	PacBio_Cortex_Rep2	mm10_ERCC_SIRV	chr8	69088779	69113710	+	14	2691	25276	65878	ENSMUSG00000006273.14	ENSMUST00000006435.7	Atp6v1b2	Atp6v1b2-201	Known	Known	None	0.25	None	None	None	None
m54284U_191109_043049/50135292/ccs	PacBio_Cortex_Rep2	mm10_ERCC_SIRV	chr8	69088779	69113709	+	14	2690	25276	65878	ENSMUSG00000006273.14	ENSMUST00000006435.7	Atp6v1b2	Atp6v1b2-201	Known	Known	None	0.25	None	None	None	None
m54284U_191109_043049/74975053/ccs	PacBio_Cortex_Rep2	mm10_ERCC_SIRV	chr10	128626237	128624538	-	3	405	32006	84045	ENSMUSG00000025362.6	ENSMUST00000219591.1	Rps26	Rps26-202	Known	Known	None	0.20000000298023224	None	None	None	None
m54284U_191109_043049/51577149/ccs	PacBio_Cortex_Rep2	mm10_ERCC_SIRV	chr8	69088779	69113713	+	14	2694	25276	65878	ENSMUSG00000006273.14	ENSMUST00000006435.7	Atp6v1b2	Atp6v1b2-201	Known	Known	None	0.20000000298023224	None	None	None	None
m54284U_191213_120042/35980694/ccs	PacBio_Hippocampus_Rep2	mm10_ERCC_SIRV	chr11	120348492	120345691	-	6	1901	35041	92671	ENSMUSG00000062825.15	ENSMUST00000071555.12	Actg1	Actg1-202	Known	Known	None	0.10000000149011612	None	None	None	None
m54284U_191107_221739/178324891/ccs	PacBio_Cortex_Rep1	mm10_ERCC_SIRV	chr2	163645088	163624777	-	10	2135	6780	18084	ENSMUSG00000017707.9	ENSMUST00000017851.3	Serinc3	Serinc3-201	Known	Known	None	0.4000000059604645	None	None	None	None
m54284U_191109_043049/54265906/ccs	PacBio_Cortex_Rep2	mm10_ERCC_SIRV	chr8	69088779	69113708	+	14	2689	25276	65878	ENSMUSG00000006273.14	ENSMUST00000006435.7	Atp6v1b2	Atp6v1b2-201	Known	Known	None	0.25	None	None	None	None
m54284U_191109_043049/54330210/ccs	PacBio_Cortex_Rep2	mm10_ERCC_SIRV	chr8	69088779	69113674	+	14	2655	25276	65878	ENSMUSG00000006273.14	ENSMUST00000006435.7	Atp6v1b2	Atp6v1b2-201	Known	Known	None	0.550000011920929	None	None	None	None
m54284U_191109_043049/79102197/ccs	PacBio_Cortex_Rep2	mm10_ERCC_SIRV	chr10	128626236	128624538	-	3	404	32006	84045	ENSMUSG00000025362.6	ENSMUST00000219591.1	Rps26	Rps26-202	Known	Known	None	0.20000000298023224	None	None	None	None
m54284U_191109_043049/55509289/ccs	PacBio_Cortex_Rep2	mm10_ERCC_SIRV	chr8	69088779	69113694	+	14	2675	25276	65878	ENSMUSG00000006273.14	ENSMUST00000006435.7	Atp6v1b2	Atp6v1b2-201	Known	Known	None	0.44999998807907104	None	None	None	None
m54284U_191109_043049/42992074/ccs	PacBio_Cortex_Rep2	mm10_ERCC_SIRV	chr2	163645109	163624777	-	10	2156	6780	18084	ENSMUSG00000017707.9	ENSMUST00000017851.3	Serinc3	Serinc3-201	Known	Known	None	0.4000000059604645	None	None	None	None
m54284U_191213_120042/36112176/ccs	PacBio_Hippocampus_Rep2	mm10_ERCC_SIRV	chr11	120348494	120345691	-	6	1903	35041	92671	ENSMUSG00000062825.15	ENSMUST00000071555.12	Actg1	Actg1-202	Known	Known	None	0.10000000149011612	None	None	None	None
m54284U_191109_043049/55575867/ccs	PacBio_Cortex_Rep2	mm10_ERCC_SIRV	chr8	69088779	69113704	+	14	2685	25276	65878	ENSMUSG00000006273.14	ENSMUST00000006435.7	Atp6v1b2	Atp6v1b2-201	Known	Known	None	0.3499999940395355	None	None	None	None
m54284U_191109_043049/80675137/ccs	PacBio_Cortex_Rep2	mm10_ERCC_SIRV	chr10	128626501	128624538	-	4	434	32006	84046	ENSMUSG00000025362.6	ENSMUST00000026420.6	Rps26	Rps26-201	Known	Known	None	0.20000000298023224	None	None	None	None
m54284U_191109_043049/59573810/ccs	PacBio_Cortex_Rep2	mm10_ERCC_SIRV	chr8	69088779	69113704	+	14	2685	25276	65878	ENSMUSG00000006273.14	ENSMUST00000006435.7	Atp6v1b2	Atp6v1b2-201	Known	Known	None	0.3499999940395355	None	None	None	None
m54284U_191109_043049/59771573/ccs	PacBio_Cortex_Rep2	mm10_ERCC_SIRV	chr8	69088779	69113698	+	14	2679	25276	65878	ENSMUSG00000006273.14	ENSMUST00000006435.7	Atp6v1b2	Atp6v1b2-201	Known	Known	None	0.44999998807907104	None	None	None	None
m54284U_191109_043049/44435853/ccs	PacBio_Cortex_Rep2	mm10_ERCC_SIRV	chr2	163645082	163624777	-	10	2129	6780	18084	ENSMUSG00000017707.9	ENSMUST00000017851.3	Serinc3	Serinc3-201	Known	Known	None	0.4000000059604645	None	None	None	None
m54284U_191109_043049/89720866/ccs	PacBio_Cortex_Rep2	mm10_ERCC_SIRV	chr10	128626501	128624538	-	4	434	32006	84046	ENSMUSG00000025362.6	ENSMUST00000026420.6	Rps26	Rps26-201	Known	Known	None	0.20000000298023224	None	None	None	None
m54284U_191213_120042/36243904/ccs	PacBio_Hippocampus_Rep2	mm10_ERCC_SIRV	chr11	120348495	120345691	-	6	1904	35041	92671	ENSMUSG00000062825.15	ENSMUST00000071555.12	Actg1	Actg1-202	Known	Known	None	0.10000000149011612	None	None	None	None
m54284U_191109_043049/60097762/ccs	PacBio_Cortex_Rep2	mm10_ERCC_SIRV	chr8	69088779	69113710	+	14	2691	25276	65878	ENSMUSG00000006273.14	ENSMUST00000006435.7	Atp6v1b2	Atp6v1b2-201	Known	Known	None	0.25	None	None	None	None
m54284U_191109_043049/60098294/ccs	PacBio_Cortex_Rep2	mm10_ERCC_SIRV	chr8	69088779	69113706	+	14	2687	25276	65878	ENSMUSG00000006273.14	ENSMUST00000006435.7	Atp6v1b2	Atp6v1b2-201	Known	Known	None	0.30000001192092896	None	None	None	None
m54284U_191109_043049/91882813/ccs	PacBio_Cortex_Rep2	mm10_ERCC_SIRV	chr10	128626241	128624538	-	3	409	32006	84045	ENSMUSG00000025362.6	ENSMUST00000219591.1	Rps26	Rps26-202	Known	Known	None	0.20000000298023224	None	None	None	None
m54284U_191109_043049/61147438/ccs	PacBio_Cortex_Rep2	mm10_ERCC_SIRV	chr8	69088779	69113705	+	14	2686	25276	65878	ENSMUSG00000006273.14	ENSMUST00000006435.7	Atp6v1b2	Atp6v1b2-201	Known	Known	None	0.3499999940395355	None	None	None	None
m54284U_191109_043049/73728642/ccs	PacBio_Cortex_Rep2	mm10_ERCC_SIRV	chr2	163645086	163624777	-	10	2127	6780	18084	ENSMUSG00000017707.9	ENSMUST00000017851.3	Serinc3	Serinc3-201	Known	Known	None	0.4000000059604645	None	None	None	None
m54284U_191213_120042/36309073/ccs	PacBio_Hippocampus_Rep2	mm10_ERCC_SIRV	chr11	120348493	120345691	-	6	1905	35041	92671	ENSMUSG00000062825.15	ENSMUST00000071555.12	Actg1	Actg1-202	Known	Known	None	0.10000000149011612	None	None	None	None
m54284U_191109_043049/64225295/ccs	PacBio_Cortex_Rep2	mm10_ERCC_SIRV	chr8	69088779	69113709	+	14	2690	25276	65878	ENSMUSG00000006273.14	ENSMUST00000006435.7	Atp6v1b2	Atp6v1b2-201	Known	Known	None	0.25	None	None	None	None
m54284U_191109_043049/66912795/ccs	PacBio_Cortex_Rep2	mm10_ERCC_SIRV	chr8	69088779	69113715	+	14	2696	25276	65878	ENSMUSG00000006273.14	ENSMUST00000006435.7	Atp6v1b2	Atp6v1b2-201	Known	Known	None	0.20000000298023224	None	None	None	None
m54284U_191109_043049/97124595/ccs	PacBio_Cortex_Rep2	mm10_ERCC_SIRV	chr10	128626501	128624538	-	4	434	32006	84046	ENSMUSG00000025362.6	ENSMUST00000026420.6	Rps26	Rps26-201	Known	Known	None	0.20000000298023224	None	None	None	None
m54284U_191109_043049/77335361/ccs	PacBio_Cortex_Rep2	mm10_ERCC_SIRV	chr2	163645119	163624777	-	10	2166	6780	18084	ENSMUSG00000017707.9	ENSMUST00000017851.3	Serinc3	Serinc3-201	Known	Known	None	0.4000000059604645	None	None	None	None
m54284U_191109_043049/68485790/ccs	PacBio_Cortex_Rep2	mm10_ERCC_SIRV	chr8	69088779	69113702	+	14	2683	25276	65878	ENSMUSG00000006273.14	ENSMUST00000006435.7	Atp6v1b2	Atp6v1b2-201	Known	Known	None	0.3499999940395355	None	None	None	None
m54284U_191109_043049/68814122/ccs	PacBio_Cortex_Rep2	mm10_ERCC_SIRV	chr8	69088779	69113710	+	14	2691	25276	65878	ENSMUSG00000006273.14	ENSMUST00000006435.7	Atp6v1b2	Atp6v1b2-201	Known	Known	None	0.25	None	None	None	None
m54284U_191213_120042/36372891/ccs	PacBio_Hippocampus_Rep2	mm10_ERCC_SIRV	chr11	120348493	120345691	-	6	1902	35041	92671	ENSMUSG00000062825.15	ENSMUST00000071555.12	Actg1	Actg1-202	Known	Known	None	0.10000000149011612	None	None	None	None
m54284U_191109_043049/120719980/ccs	PacBio_Cortex_Rep2	mm10_ERCC_SIRV	chr10	128626499	128624538	-	4	432	32006	84046	ENSMUSG00000025362.6	ENSMUST00000026420.6	Rps26	Rps26-201	Known	Known	None	0.20000000298023224	None	None	None	None
m54284U_191109_043049/72681694/ccs	PacBio_Cortex_Rep2	mm10_ERCC_SIRV	chr8	69088779	69113702	+	14	2683	25276	65878	ENSMUSG00000006273.14	ENSMUST00000006435.7	Atp6v1b2	Atp6v1b2-201	Known	Known	None	0.3499999940395355	None	None	None	None
m54284U_191109_043049/85722269/ccs	PacBio_Cortex_Rep2	mm10_ERCC_SIRV	chr2	163645088	163624777	-	10	2125	6780	18084	ENSMUSG00000017707.9	ENSMUST00000017851.3	Serinc3	Serinc3-201	Known	Known	None	0.4000000059604645	None	None	None	None
m54284U_191109_043049/73336750/ccs	PacBio_Cortex_Rep2	mm10_ERCC_SIRV	chr8	69088779	69113703	+	14	2693	25276	65878	ENSMUSG00000006273.14	ENSMUST00000006435.7	Atp6v1b2	Atp6v1b2-201	Known	Known	None	0.3499999940395355	None	None	None	None
m54284U_191109_043049/122292605/ccs	PacBio_Cortex_Rep2	mm10_ERCC_SIRV	chr10	128626501	128624538	-	4	434	32006	84046	ENSMUSG00000025362.6	ENSMUST00000026420.6	Rps26	Rps26-201	Known	Known	None	0.20000000298023224	None	None	None	None
m54284U_191109_043049/74908952/ccs	PacBio_Cortex_Rep2	mm10_ERCC_SIRV	chr8	69088779	69113704	+	14	2685	25276	65878	ENSMUSG00000006273.14	ENSMUST00000006435.7	Atp6v1b2	Atp6v1b2-201	Known	Known	None	0.3499999940395355	None	None	None	None
m54284U_191213_120042/36373668/ccs	PacBio_Hippocampus_Rep2	mm10_ERCC_SIRV	chr11	120348493	120345691	-	6	1902	35041	92671	ENSMUSG00000062825.15	ENSMUST00000071555.12	Actg1	Actg1-202	Known	Known	None	0.10000000149011612	None	None	None	None
m54284U_191109_043049/144376048/ccs	PacBio_Cortex_Rep2	mm10_ERCC_SIRV	chr2	163645092	163624777	-	10	2139	6780	18084	ENSMUSG00000017707.9	ENSMUST00000017851.3	Serinc3	Serinc3-201	Known	Known	None	0.4000000059604645	None	None	None	None
m54284U_191109_043049/123601427/ccs	PacBio_Cortex_Rep2	mm10_ERCC_SIRV	chr10	128626241	128624538	-	3	409	32006	84045	ENSMUSG00000025362.6	ENSMUST00000219591.1	Rps26	Rps26-202	Known	Known	None	0.20000000298023224	None	None	None	None
m54284U_191109_043049/76087554/ccs	PacBio_Cortex_Rep2	mm10_ERCC_SIRV	chr8	69088779	69113702	+	14	2683	25276	65878	ENSMUSG00000006273.14	ENSMUST00000006435.7	Atp6v1b2	Atp6v1b2-201	Known	Known	None	0.3499999940395355	None	None	None	None
m54284U_191213_120042/36374010/ccs	PacBio_Hippocampus_Rep2	mm10_ERCC_SIRV	chr11	120348494	120345691	-	6	1903	35041	92671	ENSMUSG00000062825.15	ENSMUST00000071555.12	Actg1	Actg1-202	Known	Known	None	0.10000000149011612	None	None	None	None
m54284U_191109_043049/142412562/ccs	PacBio_Cortex_Rep2	mm10_ERCC_SIRV	chr10	128626500	128624538	-	4	433	32006	84046	ENSMUSG00000025362.6	ENSMUST00000026420.6	Rps26	Rps26-201	Known	Known	None	0.20000000298023224	None	None	None	None
m54284U_191109_043049/151063040/ccs	PacBio_Cortex_Rep2	mm10_ERCC_SIRV	chr2	163645130	163624777	-	10	2177	6780	18084	ENSMUSG00000017707.9	ENSMUST00000017851.3	Serinc3	Serinc3-201	Known	Known	None	0.4000000059604645	None	None	None	None
m54284U_191109_043049/76942063/ccs	PacBio_Cortex_Rep2	mm10_ERCC_SIRV	chr8	69088779	69113704	+	14	2685	25276	65878	ENSMUSG00000006273.14	ENSMUST00000006435.7	Atp6v1b2	Atp6v1b2-201	Known	Known	None	0.3499999940395355	None	None	None	None
m54284U_191109_043049/77269446/ccs	PacBio_Cortex_Rep2	mm10_ERCC_SIRV	chr8	69088779	69113704	+	14	2685	25276	65878	ENSMUSG00000006273.14	ENSMUST00000006435.7	Atp6v1b2	Atp6v1b2-201	Known	Known	None	0.3499999940395355	None	None	None	None
m54284U_191109_043049/142607014/ccs	PacBio_Cortex_Rep2	mm10_ERCC_SIRV	chr10	128626495	128624538	-	4	428	32006	84046	ENSMUSG00000025362.6	ENSMUST00000026420.6	Rps26	Rps26-201	Known	Known	None	0.20000000298023224	None	None	None	None
m54284U_191109_043049/77793134/ccs	PacBio_Cortex_Rep2	mm10_ERCC_SIRV	chr8	69088779	69113715	+	14	2696	25276	65878	ENSMUSG00000006273.14	ENSMUST00000006435.7	Atp6v1b2	Atp6v1b2-201	Known	Known	None	0.20000000298023224	None	None	None	None
m54284U_191213_120042/36635144/ccs	PacBio_Hippocampus_Rep2	mm10_ERCC_SIRV	chr11	120348495	120345691	-	6	1904	35041	92671	ENSMUSG00000062825.15	ENSMUST00000071555.12	Actg1	Actg1-202	Known	Known	None	0.10000000149011612	None	None	None	None
m54284U_191109_043049/159515754/ccs	PacBio_Cortex_Rep2	mm10_ERCC_SIRV	chr2	163645086	163624777	-	10	2133	6780	18084	ENSMUSG00000017707.9	ENSMUST00000017851.3	Serinc3	Serinc3-201	Known	Known	None	0.4000000059604645	None	None	None	None
m54284U_191109_043049/77793992/ccs	PacBio_Cortex_Rep2	mm10_ERCC_SIRV	chr8	69088779	69113704	+	14	2679	25276	65878	ENSMUSG00000006273.14	ENSMUST00000006435.7	Atp6v1b2	Atp6v1b2-201	Known	Known	None	0.3499999940395355	None	None	None	None
m54284U_191109_043049/144965903/ccs	PacBio_Cortex_Rep2	mm10_ERCC_SIRV	chr10	128626501	128624538	-	4	434	32006	84046	ENSMUSG00000025362.6	ENSMUST00000026420.6	Rps26	Rps26-201	Known	Known	None	0.20000000298023224	None	None	None	None
m54284U_191109_043049/78316716/ccs	PacBio_Cortex_Rep2	mm10_ERCC_SIRV	chr8	69088779	69113715	+	14	2696	25276	65878	ENSMUSG00000006273.14	ENSMUST00000006435.7	Atp6v1b2	Atp6v1b2-201	Known	Known	None	0.20000000298023224	None	None	None	None
m54284U_191109_043049/78579211/ccs	PacBio_Cortex_Rep2	mm10_ERCC_SIRV	chr8	69088779	69113699	+	14	2680	25276	65878	ENSMUSG00000006273.14	ENSMUST00000006435.7	Atp6v1b2	Atp6v1b2-201	Known	Known	None	0.44999998807907104	None	None	None	None
m54284U_191109_043049/169410652/ccs	PacBio_Cortex_Rep2	mm10_ERCC_SIRV	chr2	163645117	163624777	-	10	2164	6780	18084	ENSMUSG00000017707.9	ENSMUST00000017851.3	Serinc3	Serinc3-201	Known	Known	None	0.4000000059604645	None	None	None	None
m54284U_191213_120042/36831460/ccs	PacBio_Hippocampus_Rep2	mm10_ERCC_SIRV	chr11	120348492	120345691	-	6	1901	35041	92671	ENSMUSG00000062825.15	ENSMUST00000071555.12	Actg1	Actg1-202	Known	Known	None	0.10000000149011612	None	None	None	None
m54284U_191109_043049/156632023/ccs	PacBio_Cortex_Rep2	mm10_ERCC_SIRV	chr10	128626501	128624538	-	4	434	32006	84046	ENSMUSG00000025362.6	ENSMUST00000026420.6	Rps26	Rps26-201	Known	Known	None	0.20000000298023224	None	None	None	None
m54284U_191109_043049/79104159/ccs	PacBio_Cortex_Rep2	mm10_ERCC_SIRV	chr8	69088779	69113705	+	14	2686	25276	65878	ENSMUSG00000006273.14	ENSMUST00000006435.7	Atp6v1b2	Atp6v1b2-201	Known	Known	None	0.3499999940395355	None	None	None	None
m54284U_191109_043049/79955121/ccs	PacBio_Cortex_Rep2	mm10_ERCC_SIRV	chr8	69088779	69113699	+	14	2680	25276	65878	ENSMUSG00000006273.14	ENSMUST00000006435.7	Atp6v1b2	Atp6v1b2-201	Known	Known	None	0.44999998807907104	None	None	None	None
m54284U_191109_043049/168954637/ccs	PacBio_Cortex_Rep2	mm10_ERCC_SIRV	chr10	128626501	128624538	-	4	434	32006	84046	ENSMUSG00000025362.6	ENSMUST00000026420.6	Rps26	Rps26-201	Known	Known	None	0.20000000298023224	None	None	None	None
m54284U_191109_043049/79955657/ccs	PacBio_Cortex_Rep2	mm10_ERCC_SIRV	chr8	69088779	69113705	+	14	2686	25276	65878	ENSMUSG00000006273.14	ENSMUST00000006435.7	Atp6v1b2	Atp6v1b2-201	Known	Known	None	0.3499999940395355	None	None	None	None
m54284U_191107_221739/112854754/ccs	PacBio_Cortex_Rep1	mm10_ERCC_SIRV	chr2	163645086	163624778	-	10	2132	6780	18084	ENSMUSG00000017707.9	ENSMUST00000017851.3	Serinc3	Serinc3-201	Known	Known	None	0.3499999940395355	None	None	None	None
m54284U_191213_120042/36833838/ccs	PacBio_Hippocampus_Rep2	mm10_ERCC_SIRV	chr11	120348494	120345691	-	6	1903	35041	92671	ENSMUSG00000062825.15	ENSMUST00000071555.12	Actg1	Actg1-202	Known	Known	None	0.10000000149011612	None	None	None	None
m54284U_191109_043049/81856255/ccs	PacBio_Cortex_Rep2	mm10_ERCC_SIRV	chr8	69088779	69113715	+	14	2696	25276	65878	ENSMUSG00000006273.14	ENSMUST00000006435.7	Atp6v1b2	Atp6v1b2-201	Known	Known	None	0.20000000298023224	None	None	None	None
m54284U_191109_043049/84280796/ccs	PacBio_Cortex_Rep2	mm10_ERCC_SIRV	chr8	69088779	69113702	+	14	2683	25276	65878	ENSMUSG00000006273.14	ENSMUST00000006435.7	Atp6v1b2	Atp6v1b2-201	Known	Known	None	0.3499999940395355	None	None	None	None
m54284U_191109_043049/177668996/ccs	PacBio_Cortex_Rep2	mm10_ERCC_SIRV	chr10	128626237	128624538	-	3	405	32006	84045	ENSMUSG00000025362.6	ENSMUST00000219591.1	Rps26	Rps26-202	Known	Known	None	0.20000000298023224	None	None	None	None
m54284U_191107_221739/163251575/ccs	PacBio_Cortex_Rep1	mm10_ERCC_SIRV	chr2	163645130	163624778	-	10	2176	6780	18084	ENSMUSG00000017707.9	ENSMUST00000017851.3	Serinc3	Serinc3-201	Known	Known	None	0.3499999940395355	None	None	None	None
m54284U_191109_043049/87296570/ccs	PacBio_Cortex_Rep2	mm10_ERCC_SIRV	chr8	69088779	69113702	+	14	2677	25276	65878	ENSMUSG00000006273.14	ENSMUST00000006435.7	Atp6v1b2	Atp6v1b2-201	Known	Known	None	0.3499999940395355	None	None	None	None
m54284U_191107_221739/171901343/ccs	PacBio_Cortex_Rep1	mm10_ERCC_SIRV	chr2	163645106	163624778	-	11	2195	6780	608106	ENSMUSG00000017707.9	ENCODEMT000608106	Serinc3	ENCODEMT000608106	Known	NNC	None	0.3499999940395355	None	None	None	None
m54284U_191213_120042/36897904/ccs	PacBio_Hippocampus_Rep2	mm10_ERCC_SIRV	chr11	120348481	120345691	-	6	1890	35041	92671	ENSMUSG00000062825.15	ENSMUST00000071555.12	Actg1	Actg1-202	Known	Known	None	0.10000000149011612	None	None	None	None
m54284U_191109_043049/89654510/ccs	PacBio_Cortex_Rep2	mm10_ERCC_SIRV	chr8	69088779	69113705	+	14	2664	25276	65878	ENSMUSG00000006273.14	ENSMUST00000006435.7	Atp6v1b2	Atp6v1b2-201	Known	Known	None	0.3499999940395355	None	None	None	None
m54284U_191212_053548/58458729/ccs	PacBio_Hippocampus_Rep1	mm10_ERCC_SIRV	chr10	128626501	128624538	-	4	434	32006	84046	ENSMUSG00000025362.6	ENSMUST00000026420.6	Rps26	Rps26-201	Known	Known	None	0.20000000298023224	None	None	None	None
m54284U_191109_043049/91422753/ccs	PacBio_Cortex_Rep2	mm10_ERCC_SIRV	chr8	69088779	69113697	+	14	2678	25276	65878	ENSMUSG00000006273.14	ENSMUST00000006435.7	Atp6v1b2	Atp6v1b2-201	Known	Known	None	0.4000000059604645	None	None	None	None
m54284U_191109_043049/93390401/ccs	PacBio_Cortex_Rep2	mm10_ERCC_SIRV	chr8	69088779	69113705	+	14	2686	25276	65878	ENSMUSG00000006273.14	ENSMUST00000006435.7	Atp6v1b2	Atp6v1b2-201	Known	Known	None	0.3499999940395355	None	None	None	None
m54284U_191109_043049/10747938/ccs	PacBio_Cortex_Rep2	mm10_ERCC_SIRV	chr2	163645105	163624778	-	10	2138	6780	18084	ENSMUSG00000017707.9	ENSMUST00000017851.3	Serinc3	Serinc3-201	Known	Known	None	0.3499999940395355	None	None	None	None
m54284U_191212_053548/151259503/ccs	PacBio_Hippocampus_Rep1	mm10_ERCC_SIRV	chr10	128626502	128624538	-	4	435	32006	84046	ENSMUSG00000025362.6	ENSMUST00000026420.6	Rps26	Rps26-201	Known	Known	None	0.20000000298023224	None	None	None	None
m54284U_191213_120042/36963377/ccs	PacBio_Hippocampus_Rep2	mm10_ERCC_SIRV	chr11	120348495	120345691	-	6	1897	35041	92671	ENSMUSG00000062825.15	ENSMUST00000071555.12	Actg1	Actg1-202	Known	Known	None	0.10000000149011612	None	None	None	None
m54284U_191109_043049/95618487/ccs	PacBio_Cortex_Rep2	mm10_ERCC_SIRV	chr8	69088779	69113710	+	14	2691	25276	65878	ENSMUSG00000006273.14	ENSMUST00000006435.7	Atp6v1b2	Atp6v1b2-201	Known	Known	None	0.25	None	None	None	None
m54284U_191109_043049/96406099/ccs	PacBio_Cortex_Rep2	mm10_ERCC_SIRV	chr8	69088779	69113705	+	14	2686	25276	65878	ENSMUSG00000006273.14	ENSMUST00000006435.7	Atp6v1b2	Atp6v1b2-201	Known	Known	None	0.3499999940395355	None	None	None	None
m54284U_191109_043049/19464797/ccs	PacBio_Cortex_Rep2	mm10_ERCC_SIRV	chr2	163645086	163624778	-	10	2132	6780	18084	ENSMUSG00000017707.9	ENSMUST00000017851.3	Serinc3	Serinc3-201	Known	Known	None	0.3499999940395355	None	None	None	None
m54284U_191213_120042/29491962/ccs	PacBio_Hippocampus_Rep2	mm10_ERCC_SIRV	chr10	128626241	128624538	-	3	409	32006	84045	ENSMUSG00000025362.6	ENSMUST00000219591.1	Rps26	Rps26-202	Known	Known	None	0.20000000298023224	None	None	None	None
m54284U_191109_043049/97192101/ccs	PacBio_Cortex_Rep2	mm10_ERCC_SIRV	chr8	69088779	69113710	+	14	2691	25276	65878	ENSMUSG00000006273.14	ENSMUST00000006435.7	Atp6v1b2	Atp6v1b2-201	Known	Known	None	0.25	None	None	None	None
m54284U_191109_043049/97255699/ccs	PacBio_Cortex_Rep2	mm10_ERCC_SIRV	chr8	69088779	69113715	+	14	2696	25276	65878	ENSMUSG00000006273.14	ENSMUST00000006435.7	Atp6v1b2	Atp6v1b2-201	Known	Known	None	0.20000000298023224	None	None	None	None
m54284U_191213_120042/37093497/ccs	PacBio_Hippocampus_Rep2	mm10_ERCC_SIRV	chr11	120348492	120345691	-	6	1901	35041	92671	ENSMUSG00000062825.15	ENSMUST00000071555.12	Actg1	Actg1-202	Known	Known	None	0.10000000149011612	None	None	None	None
m54284U_191109_043049/101058892/ccs	PacBio_Cortex_Rep2	mm10_ERCC_SIRV	chr8	69088779	69113677	+	14	2658	25276	65878	ENSMUSG00000006273.14	ENSMUST00000006435.7	Atp6v1b2	Atp6v1b2-201	Known	Known	None	0.6499999761581421	None	None	None	None
m54284U_191213_120042/65208709/ccs	PacBio_Hippocampus_Rep2	mm10_ERCC_SIRV	chr10	128626499	128624538	-	4	432	32006	84046	ENSMUSG00000025362.6	ENSMUST00000026420.6	Rps26	Rps26-201	Known	Known	None	0.20000000298023224	None	None	None	None
m54284U_191109_043049/34473003/ccs	PacBio_Cortex_Rep2	mm10_ERCC_SIRV	chr2	163645088	163624778	-	10	2134	6780	18084	ENSMUSG00000017707.9	ENSMUST00000017851.3	Serinc3	Serinc3-201	Known	Known	None	0.3499999940395355	None	None	None	None
m54284U_191109_043049/101516708/ccs	PacBio_Cortex_Rep2	mm10_ERCC_SIRV	chr8	69088779	69113713	+	14	2694	25276	65878	ENSMUSG00000006273.14	ENSMUST00000006435.7	Atp6v1b2	Atp6v1b2-201	Known	Known	None	0.20000000298023224	None	None	None	None
m54284U_191109_043049/103549694/ccs	PacBio_Cortex_Rep2	mm10_ERCC_SIRV	chr8	69088779	69113702	+	14	2676	25276	65878	ENSMUSG00000006273.14	ENSMUST00000006435.7	Atp6v1b2	Atp6v1b2-201	Known	Known	None	0.3499999940395355	None	None	None	None
m54284U_191213_120042/162333170/ccs	PacBio_Hippocampus_Rep2	mm10_ERCC_SIRV	chr10	128626501	128624538	-	4	434	32006	84046	ENSMUSG00000025362.6	ENSMUST00000026420.6	Rps26	Rps26-201	Known	Known	None	0.20000000298023224	None	None	None	None
m54284U_191213_120042/37096028/ccs	PacBio_Hippocampus_Rep2	mm10_ERCC_SIRV	chr11	120348493	120345691	-	6	1902	35041	92671	ENSMUSG00000062825.15	ENSMUST00000071555.12	Actg1	Actg1-202	Known	Known	None	0.10000000149011612	None	None	None	None
m54284U_191109_043049/105777958/ccs	PacBio_Cortex_Rep2	mm10_ERCC_SIRV	chr8	69088779	69113698	+	14	2679	25276	65878	ENSMUSG00000006273.14	ENSMUST00000006435.7	Atp6v1b2	Atp6v1b2-201	Known	Known	None	0.44999998807907104	None	None	None	None
m54284U_191212_053548/30280375/ccs	PacBio_Hippocampus_Rep1	mm10_ERCC_SIRV	chr2	163645106	163624778	-	10	2146	6780	18084	ENSMUSG00000017707.9	ENSMUST00000017851.3	Serinc3	Serinc3-201	Known	Known	None	0.3499999940395355	None	None	None	None
m54284U_191109_043049/107938234/ccs	PacBio_Cortex_Rep2	mm10_ERCC_SIRV	chr8	69088779	69113710	+	14	2691	25276	65878	ENSMUSG00000006273.14	ENSMUST00000006435.7	Atp6v1b2	Atp6v1b2-201	Known	Known	None	0.25	None	None	None	None
m54284U_191213_120042/166396702/ccs	PacBio_Hippocampus_Rep2	mm10_ERCC_SIRV	chr10	128626501	128624538	-	4	434	32006	84046	ENSMUSG00000025362.6	ENSMUST00000026420.6	Rps26	Rps26-201	Known	Known	None	0.20000000298023224	None	None	None	None
m54284U_191109_043049/110559583/ccs	PacBio_Cortex_Rep2	mm10_ERCC_SIRV	chr8	69088779	69113705	+	14	2686	25276	65878	ENSMUSG00000006273.14	ENSMUST00000006435.7	Atp6v1b2	Atp6v1b2-201	Known	Known	None	0.3499999940395355	None	None	None	None
m54284U_191213_120042/37159044/ccs	PacBio_Hippocampus_Rep2	mm10_ERCC_SIRV	chr11	120348495	120345691	-	6	1904	35041	92671	ENSMUSG00000062825.15	ENSMUST00000071555.12	Actg1	Actg1-202	Known	Known	None	0.10000000149011612	None	None	None	None
m54284U_191109_043049/114426026/ccs	PacBio_Cortex_Rep2	mm10_ERCC_SIRV	chr8	69088779	69113714	+	14	2695	25276	65878	ENSMUSG00000006273.14	ENSMUST00000006435.7	Atp6v1b2	Atp6v1b2-201	Known	Known	None	0.20000000298023224	None	None	None	None
m54284U_191109_043049/125174499/ccs	PacBio_Cortex_Rep2	mm10_ERCC_SIRV	chr2	163645131	163624779	-	10	2176	6780	18084	ENSMUSG00000017707.9	ENSMUST00000017851.3	Serinc3	Serinc3-201	Known	Known	None	0.3499999940395355	None	None	None	None
m54284U_191213_120042/174786032/ccs	PacBio_Hippocampus_Rep2	mm10_ERCC_SIRV	chr10	128626241	128624538	-	3	409	32006	84045	ENSMUSG00000025362.6	ENSMUST00000219591.1	Rps26	Rps26-202	Known	Known	None	0.20000000298023224	None	None	None	None
m54284U_191109_043049/116198083/ccs	PacBio_Cortex_Rep2	mm10_ERCC_SIRV	chr8	69088779	69113699	+	14	2680	25276	65878	ENSMUSG00000006273.14	ENSMUST00000006435.7	Atp6v1b2	Atp6v1b2-201	Known	Known	None	0.44999998807907104	None	None	None	None
m54284U_191109_043049/121440347/ccs	PacBio_Cortex_Rep2	mm10_ERCC_SIRV	chr8	69088779	69113705	+	14	2686	25276	65878	ENSMUSG00000006273.14	ENSMUST00000006435.7	Atp6v1b2	Atp6v1b2-201	Known	Known	None	0.3499999940395355	None	None	None	None
m54284U_191213_120042/37159337/ccs	PacBio_Hippocampus_Rep2	mm10_ERCC_SIRV	chr11	120348492	120345691	-	6	1901	35041	92671	ENSMUSG00000062825.15	ENSMUST00000071555.12	Actg1	Actg1-202	Known	Known	None	0.10000000149011612	None	None	None	None
m54284U_191109_043049/123666631/ccs	PacBio_Cortex_Rep2	mm10_ERCC_SIRV	chr8	69088779	69113710	+	14	2685	25276	65878	ENSMUSG00000006273.14	ENSMUST00000006435.7	Atp6v1b2	Atp6v1b2-201	Known	Known	None	0.25	None	None	None	None
m54284U_191107_221739/22677966/ccs	PacBio_Cortex_Rep1	mm10_ERCC_SIRV	chr10	128626501	128624539	-	4	433	32006	84046	ENSMUSG00000025362.6	ENSMUST00000026420.6	Rps26	Rps26-201	Known	Known	None	0.20000000298023224	None	None	None	None
m54284U_191109_043049/5573192/ccs	PacBio_Cortex_Rep2	mm10_ERCC_SIRV	chr2	163645120	163624780	-	10	2164	6780	18084	ENSMUSG00000017707.9	ENSMUST00000017851.3	Serinc3	Serinc3-201	Known	Known	None	0.4000000059604645	None	None	None	None
m54284U_191109_043049/125438609/ccs	PacBio_Cortex_Rep2	mm10_ERCC_SIRV	chr8	69088779	69113710	+	14	2691	25276	65878	ENSMUSG00000006273.14	ENSMUST00000006435.7	Atp6v1b2	Atp6v1b2-201	Known	Known	None	0.25	None	None	None	None
m54284U_191109_043049/127338015/ccs	PacBio_Cortex_Rep2	mm10_ERCC_SIRV	chr8	69088779	69113703	+	14	2684	25276	65878	ENSMUSG00000006273.14	ENSMUST00000006435.7	Atp6v1b2	Atp6v1b2-201	Known	Known	None	0.3499999940395355	None	None	None	None
m54284U_191107_221739/67634215/ccs	PacBio_Cortex_Rep1	mm10_ERCC_SIRV	chr10	128626501	128624539	-	4	433	32006	84046	ENSMUSG00000025362.6	ENSMUST00000026420.6	Rps26	Rps26-201	Known	Known	None	0.20000000298023224	None	None	None	None
m54284U_191213_120042/37225255/ccs	PacBio_Hippocampus_Rep2	mm10_ERCC_SIRV	chr11	120348493	120345691	-	6	1902	35041	92671	ENSMUSG00000062825.15	ENSMUST00000071555.12	Actg1	Actg1-202	Known	Known	None	0.10000000149011612	None	None	None	None
m54284U_191109_043049/129041335/ccs	PacBio_Cortex_Rep2	mm10_ERCC_SIRV	chr8	69088779	69113697	+	14	2671	25276	65878	ENSMUSG00000006273.14	ENSMUST00000006435.7	Atp6v1b2	Atp6v1b2-201	Known	Known	None	0.4000000059604645	None	None	None	None
m54284U_191107_221739/178455922/ccs	PacBio_Cortex_Rep1	mm10_ERCC_SIRV	chr2	163631142	163624776	-	5	1407	6780	608044	ENSMUSG00000017707.9	ENCODEMT000608044	Serinc3	ENCODEMT000608044	Known	ISM	Suffix	0.30000001192092896	None	None	None	None
m54284U_191109_043049/129958710/ccs	PacBio_Cortex_Rep2	mm10_ERCC_SIRV	chr8	69088779	69113699	+	14	2680	25276	65878	ENSMUSG00000006273.14	ENSMUST00000006435.7	Atp6v1b2	Atp6v1b2-201	Known	Known	None	0.44999998807907104	None	None	None	None
m54284U_191107_221739/85590229/ccs	PacBio_Cortex_Rep1	mm10_ERCC_SIRV	chr10	128626501	128624539	-	4	433	32006	84046	ENSMUSG00000025362.6	ENSMUST00000026420.6	Rps26	Rps26-201	Known	Known	None	0.20000000298023224	None	None	None	None
m54284U_191109_043049/133628773/ccs	PacBio_Cortex_Rep2	mm10_ERCC_SIRV	chr8	69088779	69113699	+	14	2680	25276	65878	ENSMUSG00000006273.14	ENSMUST00000006435.7	Atp6v1b2	Atp6v1b2-201	Known	Known	None	0.44999998807907104	None	None	None	None
m54284U_191109_043049/141690162/ccs	PacBio_Cortex_Rep2	mm10_ERCC_SIRV	chr8	69088779	69113702	+	14	2683	25276	65878	ENSMUSG00000006273.14	ENSMUST00000006435.7	Atp6v1b2	Atp6v1b2-201	Known	Known	None	0.3499999940395355	None	None	None	None
m54284U_191213_120042/37226331/ccs	PacBio_Hippocampus_Rep2	mm10_ERCC_SIRV	chr11	120348495	120345691	-	6	1904	35041	92671	ENSMUSG00000062825.15	ENSMUST00000071555.12	Actg1	Actg1-202	Known	Known	None	0.10000000149011612	None	None	None	None
m54284U_191109_043049/154600528/ccs	PacBio_Cortex_Rep2	mm10_ERCC_SIRV	chr2	163645142	163624790	-	10	2176	6780	18084	ENSMUSG00000017707.9	ENSMUST00000017851.3	Serinc3	Serinc3-201	Known	Known	None	0.44999998807907104	None	None	None	None
m54284U_191107_221739/101056596/ccs	PacBio_Cortex_Rep1	mm10_ERCC_SIRV	chr10	128626500	128624539	-	4	432	32006	84046	ENSMUSG00000025362.6	ENSMUST00000026420.6	Rps26	Rps26-201	Known	Known	None	0.20000000298023224	None	None	None	None
m54284U_191109_043049/142934445/ccs	PacBio_Cortex_Rep2	mm10_ERCC_SIRV	chr8	69088779	69113699	+	14	2680	25276	65878	ENSMUSG00000006273.14	ENSMUST00000006435.7	Atp6v1b2	Atp6v1b2-201	Known	Known	None	0.44999998807907104	None	None	None	None
m54284U_191109_043049/144312847/ccs	PacBio_Cortex_Rep2	mm10_ERCC_SIRV	chr8	69088779	69113715	+	14	2696	25276	65878	ENSMUSG00000006273.14	ENSMUST00000006435.7	Atp6v1b2	Atp6v1b2-201	Known	Known	None	0.20000000298023224	None	None	None	None
m54284U_191107_221739/127732335/ccs	PacBio_Cortex_Rep1	mm10_ERCC_SIRV	chr10	128626501	128624539	-	4	433	32006	84046	ENSMUSG00000025362.6	ENSMUST00000026420.6	Rps26	Rps26-201	Known	Known	None	0.20000000298023224	None	None	None	None
m54284U_191107_221739/72549055/ccs	PacBio_Cortex_Rep1	mm10_ERCC_SIRV	chr2	163645086	163624794	-	10	2116	6780	18084	ENSMUSG00000017707.9	ENSMUST00000017851.3	Serinc3	Serinc3-201	Known	Known	None	0.5	None	None	None	None
m54284U_191109_043049/146343706/ccs	PacBio_Cortex_Rep2	mm10_ERCC_SIRV	chr8	69088779	69113682	+	14	2663	25276	65878	ENSMUSG00000006273.14	ENSMUST00000006435.7	Atp6v1b2	Atp6v1b2-201	Known	Known	None	0.6499999761581421	None	None	None	None
m54284U_191109_043049/147522285/ccs	PacBio_Cortex_Rep2	mm10_ERCC_SIRV	chr8	69088779	69113704	+	14	2685	25276	65878	ENSMUSG00000006273.14	ENSMUST00000006435.7	Atp6v1b2	Atp6v1b2-201	Known	Known	None	0.3499999940395355	None	None	None	None
m54284U_191107_221739/148703164/ccs	PacBio_Cortex_Rep1	mm10_ERCC_SIRV	chr10	128626501	128624539	-	4	433	32006	84046	ENSMUSG00000025362.6	ENSMUST00000026420.6	Rps26	Rps26-201	Known	Known	None	0.20000000298023224	None	None	None	None
m54284U_191213_120042/37226875/ccs	PacBio_Hippocampus_Rep2	mm10_ERCC_SIRV	chr11	120348495	120345691	-	2	2519	35041	608107	ENSMUSG00000062825.15	ENCODEMT000608107	Actg1	ENCODEMT000608107	Known	ISM	Both	0.10000000149011612	None	None	None	None
m54284U_191109_043049/149359074/ccs	PacBio_Cortex_Rep2	mm10_ERCC_SIRV	chr8	69088779	69113699	+	14	2680	25276	65878	ENSMUSG00000006273.14	ENSMUST00000006435.7	Atp6v1b2	Atp6v1b2-201	Known	Known	None	0.44999998807907104	None	None	None	None
m54284U_191109_043049/64620436/ccs	PacBio_Cortex_Rep2	mm10_ERCC_SIRV	chr2	163645120	163624794	-	10	2150	6780	18084	ENSMUSG00000017707.9	ENSMUST00000017851.3	Serinc3	Serinc3-201	Known	Known	None	0.5	None	None	None	None
m54284U_191109_043049/150342278/ccs	PacBio_Cortex_Rep2	mm10_ERCC_SIRV	chr8	69088779	69113677	+	14	2658	25276	65878	ENSMUSG00000006273.14	ENSMUST00000006435.7	Atp6v1b2	Atp6v1b2-201	Known	Known	None	0.6499999761581421	None	None	None	None
m54284U_191107_221739/150144595/ccs	PacBio_Cortex_Rep1	mm10_ERCC_SIRV	chr10	128626501	128624539	-	4	433	32006	84046	ENSMUSG00000025362.6	ENSMUST00000026420.6	Rps26	Rps26-201	Known	Known	None	0.20000000298023224	None	None	None	None
m54284U_191109_043049/150407033/ccs	PacBio_Cortex_Rep2	mm10_ERCC_SIRV	chr8	69088779	69113704	+	14	2685	25276	65878	ENSMUSG00000006273.14	ENSMUST00000006435.7	Atp6v1b2	Atp6v1b2-201	Known	Known	None	0.3499999940395355	None	None	None	None
m54284U_191109_043049/150470862/ccs	PacBio_Cortex_Rep2	mm10_ERCC_SIRV	chr8	69088779	69113699	+	14	2680	25276	65878	ENSMUSG00000006273.14	ENSMUST00000006435.7	Atp6v1b2	Atp6v1b2-201	Known	Known	None	0.44999998807907104	None	None	None	None
m54284U_191213_120042/37422003/ccs	PacBio_Hippocampus_Rep2	mm10_ERCC_SIRV	chr11	120348493	120345691	-	6	1902	35041	92671	ENSMUSG00000062825.15	ENSMUST00000071555.12	Actg1	Actg1-202	Known	Known	None	0.10000000149011612	None	None	None	None
m54284U_191109_043049/81592327/ccs	PacBio_Cortex_Rep2	mm10_ERCC_SIRV	chr2	163645082	163624794	-	10	2112	6780	18084	ENSMUSG00000017707.9	ENSMUST00000017851.3	Serinc3	Serinc3-201	Known	Known	None	0.5	None	None	None	None
m54284U_191107_221739/156633906/ccs	PacBio_Cortex_Rep1	mm10_ERCC_SIRV	chr10	128626501	128624539	-	4	433	32006	84046	ENSMUSG00000025362.6	ENSMUST00000026420.6	Rps26	Rps26-201	Known	Known	None	0.20000000298023224	None	None	None	None
m54284U_191109_043049/151454730/ccs	PacBio_Cortex_Rep2	mm10_ERCC_SIRV	chr8	69088779	69113705	+	14	2686	25276	65878	ENSMUSG00000006273.14	ENSMUST00000006435.7	Atp6v1b2	Atp6v1b2-201	Known	Known	None	0.3499999940395355	None	None	None	None
m54284U_191109_043049/152438827/ccs	PacBio_Cortex_Rep2	mm10_ERCC_SIRV	chr8	69088779	69113702	+	14	2683	25276	65878	ENSMUSG00000006273.14	ENSMUST00000006435.7	Atp6v1b2	Atp6v1b2-201	Known	Known	None	0.3499999940395355	None	None	None	None
m54284U_191107_221739/172098115/ccs	PacBio_Cortex_Rep1	mm10_ERCC_SIRV	chr10	128626494	128624539	-	4	426	32006	84046	ENSMUSG00000025362.6	ENSMUST00000026420.6	Rps26	Rps26-201	Known	Known	None	0.20000000298023224	None	None	None	None
m54284U_191109_043049/105579914/ccs	PacBio_Cortex_Rep2	mm10_ERCC_SIRV	chr2	163645131	163624794	-	10	2161	6780	18084	ENSMUSG00000017707.9	ENSMUST00000017851.3	Serinc3	Serinc3-201	Known	Known	None	0.5	None	None	None	None
m54284U_191109_043049/154338692/ccs	PacBio_Cortex_Rep2	mm10_ERCC_SIRV	chr8	69088779	69113697	+	14	2678	25276	65878	ENSMUSG00000006273.14	ENSMUST00000006435.7	Atp6v1b2	Atp6v1b2-201	Known	Known	None	0.4000000059604645	None	None	None	None
m54284U_191213_120042/37488034/ccs	PacBio_Hippocampus_Rep2	mm10_ERCC_SIRV	chr11	120348495	120345691	-	6	1904	35041	92671	ENSMUSG00000062825.15	ENSMUST00000071555.12	Actg1	Actg1-202	Known	Known	None	0.10000000149011612	None	None	None	None
m54284U_191109_043049/158533656/ccs	PacBio_Cortex_Rep2	mm10_ERCC_SIRV	chr8	69088779	69113704	+	14	2685	25276	65878	ENSMUSG00000006273.14	ENSMUST00000006435.7	Atp6v1b2	Atp6v1b2-201	Known	Known	None	0.3499999940395355	None	None	None	None
m54284U_191107_221739/173998550/ccs	PacBio_Cortex_Rep1	mm10_ERCC_SIRV	chr10	128626501	128624539	-	4	433	32006	84046	ENSMUSG00000025362.6	ENSMUST00000026420.6	Rps26	Rps26-201	Known	Known	None	0.20000000298023224	None	None	None	None
m54284U_191109_043049/166069186/ccs	PacBio_Cortex_Rep2	mm10_ERCC_SIRV	chr8	69088779	69113715	+	14	2696	25276	65878	ENSMUSG00000006273.14	ENSMUST00000006435.7	Atp6v1b2	Atp6v1b2-201	Known	Known	None	0.20000000298023224	None	None	None	None
m54284U_191109_043049/52298012/ccs	PacBio_Cortex_Rep2	mm10_ERCC_SIRV	chr2	163645106	163624795	-	10	2135	6780	18084	ENSMUSG00000017707.9	ENSMUST00000017851.3	Serinc3	Serinc3-201	Known	Known	None	0.44999998807907104	None	None	None	None
m54284U_191109_043049/169083895/ccs	PacBio_Cortex_Rep2	mm10_ERCC_SIRV	chr8	69088779	69113690	+	14	2680	25276	65878	ENSMUSG00000006273.14	ENSMUST00000006435.7	Atp6v1b2	Atp6v1b2-201	Known	Known	None	0.4000000059604645	None	None	None	None
m54284U_191213_120042/37488465/ccs	PacBio_Hippocampus_Rep2	mm10_ERCC_SIRV	chr11	120348455	120345691	-	6	1870	35041	92671	ENSMUSG00000062825.15	ENSMUST00000071555.12	Actg1	Actg1-202	Known	Known	None	0.10000000149011612	None	None	None	None
m54284U_191109_043049/39257748/ccs	PacBio_Cortex_Rep2	mm10_ERCC_SIRV	chr10	128626501	128624539	-	4	433	32006	84046	ENSMUSG00000025362.6	ENSMUST00000026420.6	Rps26	Rps26-201	Known	Known	None	0.20000000298023224	None	None	None	None
m54284U_191109_043049/169083974/ccs	PacBio_Cortex_Rep2	mm10_ERCC_SIRV	chr8	69088779	69113708	+	14	2689	25276	65878	ENSMUSG00000006273.14	ENSMUST00000006435.7	Atp6v1b2	Atp6v1b2-201	Known	Known	None	0.25	None	None	None	None
m54284U_191109_043049/169151311/ccs	PacBio_Cortex_Rep2	mm10_ERCC_SIRV	chr8	69088779	69113697	+	14	2678	25276	65878	ENSMUSG00000006273.14	ENSMUST00000006435.7	Atp6v1b2	Atp6v1b2-201	Known	Known	None	0.4000000059604645	None	None	None	None
m54284U_191107_221739/62851193/ccs	PacBio_Cortex_Rep1	mm10_ERCC_SIRV	chr2	163645117	163624797	-	10	2144	6780	18084	ENSMUSG00000017707.9	ENSMUST00000017851.3	Serinc3	Serinc3-201	Known	Known	None	0.5	None	None	None	None
m54284U_191109_043049/48499076/ccs	PacBio_Cortex_Rep2	mm10_ERCC_SIRV	chr10	128626502	128624539	-	4	434	32006	84046	ENSMUSG00000025362.6	ENSMUST00000026420.6	Rps26	Rps26-201	Known	Known	None	0.20000000298023224	None	None	None	None
m54284U_191109_043049/169477355/ccs	PacBio_Cortex_Rep2	mm10_ERCC_SIRV	chr8	69088779	69113704	+	14	2685	25276	65878	ENSMUSG00000006273.14	ENSMUST00000006435.7	Atp6v1b2	Atp6v1b2-201	Known	Known	None	0.3499999940395355	None	None	None	None
m54284U_191109_043049/170656594/ccs	PacBio_Cortex_Rep2	mm10_ERCC_SIRV	chr8	69088779	69113705	+	14	2686	25276	65878	ENSMUSG00000006273.14	ENSMUST00000006435.7	Atp6v1b2	Atp6v1b2-201	Known	Known	None	0.3499999940395355	None	None	None	None
m54284U_191213_120042/37685042/ccs	PacBio_Hippocampus_Rep2	mm10_ERCC_SIRV	chr11	120348474	120345691	-	6	1897	35041	92671	ENSMUSG00000062825.15	ENSMUST00000071555.12	Actg1	Actg1-202	Known	Known	None	0.10000000149011612	None	None	None	None
m54284U_191109_043049/171115577/ccs	PacBio_Cortex_Rep2	mm10_ERCC_SIRV	chr8	69088779	69113694	+	14	2675	25276	65878	ENSMUSG00000006273.14	ENSMUST00000006435.7	Atp6v1b2	Atp6v1b2-201	Known	Known	None	0.44999998807907104	None	None	None	None
m54284U_191109_043049/123797534/ccs	PacBio_Cortex_Rep2	mm10_ERCC_SIRV	chr2	163645082	163624803	-	10	2110	6780	18084	ENSMUSG00000017707.9	ENSMUST00000017851.3	Serinc3	Serinc3-201	Known	Known	None	0.5	None	None	None	None
m54284U_191109_043049/52167513/ccs	PacBio_Cortex_Rep2	mm10_ERCC_SIRV	chr10	128626241	128624539	-	3	408	32006	84045	ENSMUSG00000025362.6	ENSMUST00000219591.1	Rps26	Rps26-202	Known	Known	None	0.20000000298023224	None	None	None	None
m54284U_191109_043049/171837162/ccs	PacBio_Cortex_Rep2	mm10_ERCC_SIRV	chr8	69088779	69113715	+	14	2696	25276	65878	ENSMUSG00000006273.14	ENSMUST00000006435.7	Atp6v1b2	Atp6v1b2-201	Known	Known	None	0.20000000298023224	None	None	None	None
m54284U_191109_043049/172556653/ccs	PacBio_Cortex_Rep2	mm10_ERCC_SIRV	chr8	69088779	69113702	+	14	2683	25276	65878	ENSMUSG00000006273.14	ENSMUST00000006435.7	Atp6v1b2	Atp6v1b2-201	Known	Known	None	0.3499999940395355	None	None	None	None
m54284U_191213_120042/37749375/ccs	PacBio_Hippocampus_Rep2	mm10_ERCC_SIRV	chr11	120348495	120345691	-	6	1904	35041	92671	ENSMUSG00000062825.15	ENSMUST00000071555.12	Actg1	Actg1-202	Known	Known	None	0.10000000149011612	None	None	None	None
m54284U_191109_043049/67175917/ccs	PacBio_Cortex_Rep2	mm10_ERCC_SIRV	chr10	128626502	128624539	-	4	434	32006	84046	ENSMUSG00000025362.6	ENSMUST00000026420.6	Rps26	Rps26-201	Known	Known	None	0.20000000298023224	None	None	None	None
m54284U_191107_221739/90441546/ccs	PacBio_Cortex_Rep1	mm10_ERCC_SIRV	chr2	163645088	163624817	-	10	2089	6780	18084	ENSMUSG00000017707.9	ENSMUST00000017851.3	Serinc3	Serinc3-201	Known	Known	None	0.25	None	None	None	None
m54284U_191109_043049/172755489/ccs	PacBio_Cortex_Rep2	mm10_ERCC_SIRV	chr8	69088779	69113705	+	14	2686	25276	65878	ENSMUSG00000006273.14	ENSMUST00000006435.7	Atp6v1b2	Atp6v1b2-201	Known	Known	None	0.3499999940395355	None	None	None	None
m54284U_191109_043049/176359111/ccs	PacBio_Cortex_Rep2	mm10_ERCC_SIRV	chr8	69088779	69113680	+	14	2661	25276	65878	ENSMUSG00000006273.14	ENSMUST00000006435.7	Atp6v1b2	Atp6v1b2-201	Known	Known	None	0.550000011920929	None	None	None	None
m54284U_191109_043049/67896570/ccs	PacBio_Cortex_Rep2	mm10_ERCC_SIRV	chr10	128626501	128624539	-	4	433	32006	84046	ENSMUSG00000025362.6	ENSMUST00000026420.6	Rps26	Rps26-201	Known	Known	None	0.20000000298023224	None	None	None	None
m54284U_191109_043049/176949777/ccs	PacBio_Cortex_Rep2	mm10_ERCC_SIRV	chr8	69088779	69113705	+	14	2686	25276	65878	ENSMUSG00000006273.14	ENSMUST00000006435.7	Atp6v1b2	Atp6v1b2-201	Known	Known	None	0.3499999940395355	None	None	None	None
m54284U_191213_120042/37880854/ccs	PacBio_Hippocampus_Rep2	mm10_ERCC_SIRV	chr11	120348495	120345691	-	6	1904	35041	92671	ENSMUSG00000062825.15	ENSMUST00000071555.12	Actg1	Actg1-202	Known	Known	None	0.10000000149011612	None	None	None	None
m54284U_191109_043049/10290826/ccs	PacBio_Cortex_Rep2	mm10_ERCC_SIRV	chr2	163645086	163624820	-	10	2090	6780	18084	ENSMUSG00000017707.9	ENSMUST00000017851.3	Serinc3	Serinc3-201	Known	Known	None	0.3499999940395355	None	None	None	None
m54284U_191109_043049/178260064/ccs	PacBio_Cortex_Rep2	mm10_ERCC_SIRV	chr8	69088779	69113705	+	14	2686	25276	65878	ENSMUSG00000006273.14	ENSMUST00000006435.7	Atp6v1b2	Atp6v1b2-201	Known	Known	None	0.3499999940395355	None	None	None	None
m54284U_191109_043049/69272654/ccs	PacBio_Cortex_Rep2	mm10_ERCC_SIRV	chr10	128626501	128624539	-	4	433	32006	84046	ENSMUSG00000025362.6	ENSMUST00000026420.6	Rps26	Rps26-201	Known	Known	None	0.20000000298023224	None	None	None	None
m54284U_191109_043049/178980079/ccs	PacBio_Cortex_Rep2	mm10_ERCC_SIRV	chr8	69088779	69113705	+	14	2686	25276	65878	ENSMUSG00000006273.14	ENSMUST00000006435.7	Atp6v1b2	Atp6v1b2-201	Known	Known	None	0.3499999940395355	None	None	None	None
m54284U_191109_043049/180095470/ccs	PacBio_Cortex_Rep2	mm10_ERCC_SIRV	chr8	69088779	69113699	+	14	2680	25276	65878	ENSMUSG00000006273.14	ENSMUST00000006435.7	Atp6v1b2	Atp6v1b2-201	Known	Known	None	0.44999998807907104	None	None	None	None
m54284U_191109_043049/162268605/ccs	PacBio_Cortex_Rep2	mm10_ERCC_SIRV	chr2	163645106	163625111	-	10	1819	6780	18084	ENSMUSG00000017707.9	ENSMUST00000017851.3	Serinc3	Serinc3-201	Known	Known	None	0.25	None	None	None	None
m54284U_191213_120042/37881423/ccs	PacBio_Hippocampus_Rep2	mm10_ERCC_SIRV	chr11	120348492	120345691	-	6	1901	35041	92671	ENSMUSG00000062825.15	ENSMUST00000071555.12	Actg1	Actg1-202	Known	Known	None	0.10000000149011612	None	None	None	None
m54284U_191109_043049/71106739/ccs	PacBio_Cortex_Rep2	mm10_ERCC_SIRV	chr10	128626501	128624539	-	4	433	32006	84046	ENSMUSG00000025362.6	ENSMUST00000026420.6	Rps26	Rps26-201	Known	Known	None	0.20000000298023224	None	None	None	None
m54284U_191212_053548/263971/ccs	PacBio_Hippocampus_Rep1	mm10_ERCC_SIRV	chr8	69088779	69113699	+	14	2680	25276	65878	ENSMUSG00000006273.14	ENSMUST00000006435.7	Atp6v1b2	Atp6v1b2-201	Known	Known	None	0.44999998807907104	None	None	None	None
m54284U_191213_120042/38142402/ccs	PacBio_Hippocampus_Rep2	mm10_ERCC_SIRV	chr11	120346214	120345692	-	1	457	35041	606118	ENSMUSG00000062825.15	ENCODEMT000606118	Actg1	ENCODEMT000606118	Known	Genomic	None	0.10000000149011612	None	None	None	None
m54284U_191212_053548/5311025/ccs	PacBio_Hippocampus_Rep1	mm10_ERCC_SIRV	chr8	69088779	69113714	+	14	2695	25276	65878	ENSMUSG00000006273.14	ENSMUST00000006435.7	Atp6v1b2	Atp6v1b2-201	Known	Known	None	0.20000000298023224	None	None	None	None
m54284U_191109_043049/126288880/ccs	PacBio_Cortex_Rep2	mm10_ERCC_SIRV	chr10	128626501	128624539	-	4	433	32006	84046	ENSMUSG00000025362.6	ENSMUST00000026420.6	Rps26	Rps26-201	Known	Known	None	0.20000000298023224	None	None	None	None
m54284U_191212_053548/6425115/ccs	PacBio_Hippocampus_Rep1	mm10_ERCC_SIRV	chr8	69088779	69113682	+	14	2663	25276	65878	ENSMUSG00000006273.14	ENSMUST00000006435.7	Atp6v1b2	Atp6v1b2-201	Known	Known	None	0.6499999761581421	None	None	None	None
m54284U_191212_053548/21103361/ccs	PacBio_Hippocampus_Rep1	mm10_ERCC_SIRV	chr2	163645142	163625348	-	10	1612	6780	18084	ENSMUSG00000017707.9	ENSMUST00000017851.3	Serinc3	Serinc3-201	Known	Known	None	0.20000000298023224	None	None	None	None
m54284U_191212_053548/7013271/ccs	PacBio_Hippocampus_Rep1	mm10_ERCC_SIRV	chr8	69088779	69113708	+	14	2689	25276	65878	ENSMUSG00000006273.14	ENSMUST00000006435.7	Atp6v1b2	Atp6v1b2-201	Known	Known	None	0.25	None	None	None	None
m54284U_191213_120042/38144345/ccs	PacBio_Hippocampus_Rep2	mm10_ERCC_SIRV	chr11	120348494	120345691	-	6	1903	35041	92671	ENSMUSG00000062825.15	ENSMUST00000071555.12	Actg1	Actg1-202	Known	Known	None	0.10000000149011612	None	None	None	None
m54284U_191212_053548/7603326/ccs	PacBio_Hippocampus_Rep1	mm10_ERCC_SIRV	chr8	69088779	69113704	+	14	2685	25276	65878	ENSMUSG00000006273.14	ENSMUST00000006435.7	Atp6v1b2	Atp6v1b2-201	Known	Known	None	0.3499999940395355	None	None	None	None
m54284U_191109_043049/139594215/ccs	PacBio_Cortex_Rep2	mm10_ERCC_SIRV	chr10	128626500	128624539	-	3	667	32006	84045	ENSMUSG00000025362.6	ENSMUST00000219591.1	Rps26	Rps26-202	Known	Known	None	0.20000000298023224	None	None	None	None
m54284U_191107_221739/153355595/ccs	PacBio_Cortex_Rep1	mm10_ERCC_SIRV	chr2	163645086	163625351	-	10	1559	6780	18084	ENSMUSG00000017707.9	ENSMUST00000017851.3	Serinc3	Serinc3-201	Known	Known	None	0.30000001192092896	None	None	None	None
m54284U_191212_053548/12454424/ccs	PacBio_Hippocampus_Rep1	mm10_ERCC_SIRV	chr8	69088779	69113715	+	14	2696	25276	65878	ENSMUSG00000006273.14	ENSMUST00000006435.7	Atp6v1b2	Atp6v1b2-201	Known	Known	None	0.20000000298023224	None	None	None	None
m54284U_191212_053548/14551114/ccs	PacBio_Hippocampus_Rep1	mm10_ERCC_SIRV	chr8	69088779	69113705	+	14	2686	25276	65878	ENSMUSG00000006273.14	ENSMUST00000006435.7	Atp6v1b2	Atp6v1b2-201	Known	Known	None	0.3499999940395355	None	None	None	None
m54284U_191109_043049/141691345/ccs	PacBio_Cortex_Rep2	mm10_ERCC_SIRV	chr10	128626501	128624539	-	4	433	32006	84046	ENSMUSG00000025362.6	ENSMUST00000026420.6	Rps26	Rps26-201	Known	Known	None	0.20000000298023224	None	None	None	None
m54284U_191213_120042/38209019/ccs	PacBio_Hippocampus_Rep2	mm10_ERCC_SIRV	chr11	120348494	120345691	-	6	1903	35041	92671	ENSMUSG00000062825.15	ENSMUST00000071555.12	Actg1	Actg1-202	Known	Known	None	0.10000000149011612	None	None	None	None
m54284U_191212_053548/15073994/ccs	PacBio_Hippocampus_Rep1	mm10_ERCC_SIRV	chr8	69088779	69113714	+	14	2695	25276	65878	ENSMUSG00000006273.14	ENSMUST00000006435.7	Atp6v1b2	Atp6v1b2-201	Known	Known	None	0.20000000298023224	None	None	None	None
m54284U_191107_221739/153027917/ccs	PacBio_Cortex_Rep1	mm10_ERCC_SIRV	chr2	163645141	163625364	-	10	1601	6780	18084	ENSMUSG00000017707.9	ENSMUST00000017851.3	Serinc3	Serinc3-201	Known	Known	None	0.44999998807907104	None	None	None	None
m54284U_191212_053548/16319369/ccs	PacBio_Hippocampus_Rep1	mm10_ERCC_SIRV	chr8	69088779	69113702	+	14	2675	25276	65878	ENSMUSG00000006273.14	ENSMUST00000006435.7	Atp6v1b2	Atp6v1b2-201	Known	Known	None	0.3499999940395355	None	None	None	None
m54284U_191109_043049/169871810/ccs	PacBio_Cortex_Rep2	mm10_ERCC_SIRV	chr10	128626502	128624539	-	4	434	32006	84046	ENSMUSG00000025362.6	ENSMUST00000026420.6	Rps26	Rps26-201	Known	Known	None	0.20000000298023224	None	None	None	None
m54284U_191212_053548/18416826/ccs	PacBio_Hippocampus_Rep1	mm10_ERCC_SIRV	chr8	69088779	69113693	+	14	2674	25276	65878	ENSMUSG00000006273.14	ENSMUST00000006435.7	Atp6v1b2	Atp6v1b2-201	Known	Known	None	0.44999998807907104	None	None	None	None
m54284U_191212_053548/19794512/ccs	PacBio_Hippocampus_Rep1	mm10_ERCC_SIRV	chr8	69088779	69113704	+	14	2685	25276	65878	ENSMUSG00000006273.14	ENSMUST00000006435.7	Atp6v1b2	Atp6v1b2-201	Known	Known	None	0.3499999940395355	None	None	None	None
m54284U_191213_120042/38339054/ccs	PacBio_Hippocampus_Rep2	mm10_ERCC_SIRV	chr11	120348494	120345691	-	6	1903	35041	92671	ENSMUSG00000062825.15	ENSMUST00000071555.12	Actg1	Actg1-202	Known	Known	None	0.10000000149011612	None	None	None	None
m54284U_191109_043049/50858157/ccs	PacBio_Cortex_Rep2	mm10_ERCC_SIRV	chr2	163645130	163627066	-	8	1955	6780	608108	ENSMUSG00000017707.9	ENCODEMT000608108	Serinc3	ENCODEMT000608108	Known	ISM	Prefix	0.30000001192092896	None	None	None	None
m54284U_191109_043049/173935133/ccs	PacBio_Cortex_Rep2	mm10_ERCC_SIRV	chr10	128626501	128624539	-	4	433	32006	84046	ENSMUSG00000025362.6	ENSMUST00000026420.6	Rps26	Rps26-201	Known	Known	None	0.20000000298023224	None	None	None	None
m54284U_191212_053548/20187835/ccs	PacBio_Hippocampus_Rep1	mm10_ERCC_SIRV	chr8	69088779	69113715	+	14	2696	25276	65878	ENSMUSG00000006273.14	ENSMUST00000006435.7	Atp6v1b2	Atp6v1b2-201	Known	Known	None	0.20000000298023224	None	None	None	None
m54284U_191212_053548/24446673/ccs	PacBio_Hippocampus_Rep1	mm10_ERCC_SIRV	chr8	69088779	69113709	+	14	2690	25276	65878	ENSMUSG00000006273.14	ENSMUST00000006435.7	Atp6v1b2	Atp6v1b2-201	Known	Known	None	0.25	None	None	None	None
m54284U_191212_053548/6291991/ccs	PacBio_Hippocampus_Rep1	mm10_ERCC_SIRV	chr10	128626501	128624539	-	4	433	32006	84046	ENSMUSG00000025362.6	ENSMUST00000026420.6	Rps26	Rps26-201	Known	Known	None	0.20000000298023224	None	None	None	None
m54284U_191212_053548/27197949/ccs	PacBio_Hippocampus_Rep1	mm10_ERCC_SIRV	chr8	69088779	69113715	+	14	2696	25276	65878	ENSMUSG00000006273.14	ENSMUST00000006435.7	Atp6v1b2	Atp6v1b2-201	Known	Known	None	0.20000000298023224	None	None	None	None
m54284U_191213_120042/38538007/ccs	PacBio_Hippocampus_Rep2	mm10_ERCC_SIRV	chr11	120348494	120345691	-	6	1903	35041	92671	ENSMUSG00000062825.15	ENSMUST00000071555.12	Actg1	Actg1-202	Known	Known	None	0.10000000149011612	None	None	None	None
m54284U_191212_053548/27788800/ccs	PacBio_Hippocampus_Rep1	mm10_ERCC_SIRV	chr8	69088779	69113699	+	14	2680	25276	65878	ENSMUSG00000006273.14	ENSMUST00000006435.7	Atp6v1b2	Atp6v1b2-201	Known	Known	None	0.44999998807907104	None	None	None	None
m54284U_191109_043049/155845336/ccs	PacBio_Cortex_Rep2	mm10_ERCC_SIRV	chr2	163645087	163628004	-	8	973	6780	608108	ENSMUSG00000017707.9	ENCODEMT000608108	Serinc3	ENCODEMT000608108	Known	ISM	Prefix	0.25	None	None	None	None
m54284U_191212_053548/29230185/ccs	PacBio_Hippocampus_Rep1	mm10_ERCC_SIRV	chr8	69088779	69113705	+	14	2686	25276	65878	ENSMUSG00000006273.14	ENSMUST00000006435.7	Atp6v1b2	Atp6v1b2-201	Known	Known	None	0.3499999940395355	None	None	None	None
m54284U_191212_053548/11404761/ccs	PacBio_Hippocampus_Rep1	mm10_ERCC_SIRV	chr10	128626501	128624539	-	4	433	32006	84046	ENSMUSG00000025362.6	ENSMUST00000026420.6	Rps26	Rps26-201	Known	Known	None	0.20000000298023224	None	None	None	None
m54284U_191212_053548/32245355/ccs	PacBio_Hippocampus_Rep1	mm10_ERCC_SIRV	chr8	69088779	69113704	+	14	2685	25276	65878	ENSMUSG00000006273.14	ENSMUST00000006435.7	Atp6v1b2	Atp6v1b2-201	Known	Known	None	0.3499999940395355	None	None	None	None
m54284U_191213_120042/38601624/ccs	PacBio_Hippocampus_Rep2	mm10_ERCC_SIRV	chr11	120348492	120345691	-	6	1901	35041	92671	ENSMUSG00000062825.15	ENSMUST00000071555.12	Actg1	Actg1-202	Known	Known	None	0.10000000149011612	None	None	None	None
m54284U_191212_053548/34867452/ccs	PacBio_Hippocampus_Rep1	mm10_ERCC_SIRV	chr8	69088779	69113704	+	14	2685	25276	65878	ENSMUSG00000006273.14	ENSMUST00000006435.7	Atp6v1b2	Atp6v1b2-201	Known	Known	None	0.3499999940395355	None	None	None	None
m54284U_191212_053548/71172174/ccs	PacBio_Hippocampus_Rep1	mm10_ERCC_SIRV	chr10	128626501	128624539	-	4	433	32006	84046	ENSMUSG00000025362.6	ENSMUST00000026420.6	Rps26	Rps26-201	Known	Known	None	0.20000000298023224	None	None	None	None
m54284U_191107_221739/169476382/ccs	PacBio_Cortex_Rep1	mm10_ERCC_SIRV	chr2	163645137	163628273	-	7	1829	6780	608109	ENSMUSG00000017707.9	ENCODEMT000608109	Serinc3	ENCODEMT000608109	Known	ISM	Prefix	0.8500000238418579	None	None	None	None
m54284U_191212_053548/35651810/ccs	PacBio_Hippocampus_Rep1	mm10_ERCC_SIRV	chr8	69088779	69113712	+	14	2693	25276	65878	ENSMUSG00000006273.14	ENSMUST00000006435.7	Atp6v1b2	Atp6v1b2-201	Known	Known	None	0.20000000298023224	None	None	None	None
m54284U_191212_053548/36897657/ccs	PacBio_Hippocampus_Rep1	mm10_ERCC_SIRV	chr8	69088779	69113713	+	14	2694	25276	65878	ENSMUSG00000006273.14	ENSMUST00000006435.7	Atp6v1b2	Atp6v1b2-201	Known	Known	None	0.20000000298023224	None	None	None	None
m54284U_191212_053548/134089122/ccs	PacBio_Hippocampus_Rep1	mm10_ERCC_SIRV	chr10	128626501	128624539	-	4	433	32006	84046	ENSMUSG00000025362.6	ENSMUST00000026420.6	Rps26	Rps26-201	Known	Known	None	0.20000000298023224	None	None	None	None
m54284U_191213_120042/38602018/ccs	PacBio_Hippocampus_Rep2	mm10_ERCC_SIRV	chr11	120348492	120345691	-	6	1901	35041	92671	ENSMUSG00000062825.15	ENSMUST00000071555.12	Actg1	Actg1-202	Known	Known	None	0.10000000149011612	None	None	None	None
m54284U_191212_053548/51643946/ccs	PacBio_Hippocampus_Rep1	mm10_ERCC_SIRV	chr8	69088779	69113705	+	14	2686	25276	65878	ENSMUSG00000006273.14	ENSMUST00000006435.7	Atp6v1b2	Atp6v1b2-201	Known	Known	None	0.3499999940395355	None	None	None	None
m54284U_191212_053548/58065916/ccs	PacBio_Hippocampus_Rep1	mm10_ERCC_SIRV	chr8	69088779	69113707	+	14	2688	25276	65878	ENSMUSG00000006273.14	ENSMUST00000006435.7	Atp6v1b2	Atp6v1b2-201	Known	Known	None	0.25	None	None	None	None
m54284U_191212_053548/135924205/ccs	PacBio_Hippocampus_Rep1	mm10_ERCC_SIRV	chr10	128626501	128624539	-	4	433	32006	84046	ENSMUSG00000025362.6	ENSMUST00000026420.6	Rps26	Rps26-201	Known	Known	None	0.20000000298023224	None	None	None	None
m54284U_191212_053548/60295975/ccs	PacBio_Hippocampus_Rep1	mm10_ERCC_SIRV	chr8	69088779	69113699	+	14	2680	25276	65878	ENSMUSG00000006273.14	ENSMUST00000006435.7	Atp6v1b2	Atp6v1b2-201	Known	Known	None	0.44999998807907104	None	None	None	None
m54284U_191109_043049/62719264/ccs	PacBio_Cortex_Rep2	mm10_ERCC_SIRV	chr2	163632996	163629500	-	2	2487	6780	608110	ENSMUSG00000017707.9	ENCODEMT000608110	Serinc3	ENCODEMT000608110	Known	ISM	Prefix	0.800000011920929	None	None	None	None
m54284U_191212_053548/61736950/ccs	PacBio_Hippocampus_Rep1	mm10_ERCC_SIRV	chr8	69088779	69113709	+	14	2690	25276	65878	ENSMUSG00000006273.14	ENSMUST00000006435.7	Atp6v1b2	Atp6v1b2-201	Known	Known	None	0.25	None	None	None	None
m54284U_191213_120042/38602484/ccs	PacBio_Hippocampus_Rep2	mm10_ERCC_SIRV	chr11	120348481	120345691	-	6	1890	35041	92671	ENSMUSG00000062825.15	ENSMUST00000071555.12	Actg1	Actg1-202	Known	Known	None	0.10000000149011612	None	None	None	None
m54284U_191212_053548/180160950/ccs	PacBio_Hippocampus_Rep1	mm10_ERCC_SIRV	chr10	128626501	128624539	-	4	433	32006	84046	ENSMUSG00000025362.6	ENSMUST00000026420.6	Rps26	Rps26-201	Known	Known	None	0.20000000298023224	None	None	None	None
m54284U_191212_053548/64094801/ccs	PacBio_Hippocampus_Rep1	mm10_ERCC_SIRV	chr8	69088779	69113704	+	14	2685	25276	65878	ENSMUSG00000006273.14	ENSMUST00000006435.7	Atp6v1b2	Atp6v1b2-201	Known	Known	None	0.3499999940395355	None	None	None	None
m54284U_191212_053548/65144587/ccs	PacBio_Hippocampus_Rep1	mm10_ERCC_SIRV	chr8	69088779	69113704	+	14	2685	25276	65878	ENSMUSG00000006273.14	ENSMUST00000006435.7	Atp6v1b2	Atp6v1b2-201	Known	Known	None	0.3499999940395355	None	None	None	None
m54284U_191213_120042/1245194/ccs	PacBio_Hippocampus_Rep2	mm10_ERCC_SIRV	chr10	128626502	128624539	-	4	434	32006	84046	ENSMUSG00000025362.6	ENSMUST00000026420.6	Rps26	Rps26-201	Known	Known	None	0.20000000298023224	None	None	None	None
m54284U_191212_053548/66519548/ccs	PacBio_Hippocampus_Rep1	mm10_ERCC_SIRV	chr8	69088779	69113708	+	14	2689	25276	65878	ENSMUSG00000006273.14	ENSMUST00000006435.7	Atp6v1b2	Atp6v1b2-201	Known	Known	None	0.25	None	None	None	None
m54284U_191213_120042/38602714/ccs	PacBio_Hippocampus_Rep2	mm10_ERCC_SIRV	chr11	120348495	120345691	-	6	1904	35041	92671	ENSMUSG00000062825.15	ENSMUST00000071555.12	Actg1	Actg1-202	Known	Known	None	0.10000000149011612	None	None	None	None
m54284U_191212_053548/28706460/ccs	PacBio_Hippocampus_Rep1	mm10_ERCC_SIRV	chr2	163639851	163629500	-	4	4855	6780	608111	ENSMUSG00000017707.9	ENCODEMT000608111	Serinc3	ENCODEMT000608111	Known	ISM	Prefix	0.800000011920929	None	None	None	None
m54284U_191212_053548/74319713/ccs	PacBio_Hippocampus_Rep1	mm10_ERCC_SIRV	chr8	69088779	69113704	+	14	2685	25276	65878	ENSMUSG00000006273.14	ENSMUST00000006435.7	Atp6v1b2	Atp6v1b2-201	Known	Known	None	0.3499999940395355	None	None	None	None
m54284U_191212_053548/78906351/ccs	PacBio_Hippocampus_Rep1	mm10_ERCC_SIRV	chr8	69088779	69113702	+	14	2683	25276	65878	ENSMUSG00000006273.14	ENSMUST00000006435.7	Atp6v1b2	Atp6v1b2-201	Known	Known	None	0.3499999940395355	None	None	None	None
m54284U_191213_120042/3343452/ccs	PacBio_Hippocampus_Rep2	mm10_ERCC_SIRV	chr10	128626241	128624539	-	3	408	32006	84045	ENSMUSG00000025362.6	ENSMUST00000219591.1	Rps26	Rps26-202	Known	Known	None	0.20000000298023224	None	None	None	None
m54284U_191212_053548/81920818/ccs	PacBio_Hippocampus_Rep1	mm10_ERCC_SIRV	chr8	69088779	69113704	+	14	2685	25276	65878	ENSMUSG00000006273.14	ENSMUST00000006435.7	Atp6v1b2	Atp6v1b2-201	Known	Known	None	0.3499999940395355	None	None	None	None
m54284U_191213_120042/38799560/ccs	PacBio_Hippocampus_Rep2	mm10_ERCC_SIRV	chr11	120348494	120345691	-	6	1903	35041	92671	ENSMUSG00000062825.15	ENSMUST00000071555.12	Actg1	Actg1-202	Known	Known	None	0.10000000149011612	None	None	None	None
m54284U_191212_053548/82840380/ccs	PacBio_Hippocampus_Rep1	mm10_ERCC_SIRV	chr8	69088779	69113715	+	14	2696	25276	65878	ENSMUSG00000006273.14	ENSMUST00000006435.7	Atp6v1b2	Atp6v1b2-201	Known	Known	None	0.20000000298023224	None	None	None	None
m54284U_191213_120042/38406240/ccs	PacBio_Hippocampus_Rep2	mm10_ERCC_SIRV	chr10	128626501	128624539	-	4	433	32006	84046	ENSMUSG00000025362.6	ENSMUST00000026420.6	Rps26	Rps26-201	Known	Known	None	0.20000000298023224	None	None	None	None
m54284U_191212_053548/83690503/ccs	PacBio_Hippocampus_Rep1	mm10_ERCC_SIRV	chr8	69088779	69113708	+	14	2683	25276	65878	ENSMUSG00000006273.14	ENSMUST00000006435.7	Atp6v1b2	Atp6v1b2-201	Known	Known	None	0.25	None	None	None	None
m54284U_191107_221739/91752978/ccs	PacBio_Cortex_Rep1	mm10_ERCC_SIRV	chr2	163631358	163629501	-	1	1858	6780	608112	ENSMUSG00000017707.9	ENCODEMT000608112	Serinc3	ENCODEMT000608112	Known	ISM	None	0.800000011920929	None	None	None	None
m54284U_191212_053548/84870191/ccs	PacBio_Hippocampus_Rep1	mm10_ERCC_SIRV	chr8	69088779	69113705	+	14	2686	25276	65878	ENSMUSG00000006273.14	ENSMUST00000006435.7	Atp6v1b2	Atp6v1b2-201	Known	Known	None	0.3499999940395355	None	None	None	None
m54284U_191213_120042/80612039/ccs	PacBio_Hippocampus_Rep2	mm10_ERCC_SIRV	chr10	128626501	128624539	-	4	433	32006	84046	ENSMUSG00000025362.6	ENSMUST00000026420.6	Rps26	Rps26-201	Known	Known	None	0.20000000298023224	None	None	None	None
m54284U_191213_120042/38863707/ccs	PacBio_Hippocampus_Rep2	mm10_ERCC_SIRV	chr11	120348237	120345691	-	5	1973	35041	92672	ENSMUSG00000062825.15	ENSMUST00000106215.10	Actg1	Actg1-204	Known	Known	None	0.10000000149011612	None	None	None	None
m54284U_191212_053548/86245392/ccs	PacBio_Hippocampus_Rep1	mm10_ERCC_SIRV	chr8	69088779	69113702	+	14	2683	25276	65878	ENSMUSG00000006273.14	ENSMUST00000006435.7	Atp6v1b2	Atp6v1b2-201	Known	Known	None	0.3499999940395355	None	None	None	None
m54284U_191212_053548/123404743/ccs	PacBio_Hippocampus_Rep1	mm10_ERCC_SIRV	chr2	163631897	163629217	-	1	2660	6780	608112	ENSMUSG00000017707.9	ENCODEMT000608112	Serinc3	ENCODEMT000608112	Known	ISM	None	0.800000011920929	None	None	None	None
m54284U_191212_053548/83887273/ccs	PacBio_Hippocampus_Rep1	mm10_ERCC_SIRV	chr2	163632459	163629218	-	1	3221	6780	608112	ENSMUSG00000017707.9	ENCODEMT000608112	Serinc3	ENCODEMT000608112	Known	ISM	None	0.800000011920929	None	None	None	None
m54284U_191212_053548/87033542/ccs	PacBio_Hippocampus_Rep1	mm10_ERCC_SIRV	chr8	69088779	69113702	+	14	2683	25276	65878	ENSMUSG00000006273.14	ENSMUST00000006435.7	Atp6v1b2	Atp6v1b2-201	Known	Known	None	0.3499999940395355	None	None	None	None
m54284U_191213_120042/121635190/ccs	PacBio_Hippocampus_Rep2	mm10_ERCC_SIRV	chr10	128626501	128624539	-	4	433	32006	84046	ENSMUSG00000025362.6	ENSMUST00000026420.6	Rps26	Rps26-201	Known	Known	None	0.20000000298023224	None	None	None	None
m54284U_191212_053548/94570837/ccs	PacBio_Hippocampus_Rep1	mm10_ERCC_SIRV	chr8	69088779	69113699	+	14	2680	25276	65878	ENSMUSG00000006273.14	ENSMUST00000006435.7	Atp6v1b2	Atp6v1b2-201	Known	Known	None	0.44999998807907104	None	None	None	None
m54284U_191109_043049/85524883/ccs	PacBio_Cortex_Rep2	mm10_ERCC_SIRV	chr2	163636546	163633184	-	1	3363	6780	608113	ENSMUSG00000017707.9	ENCODEMT000608113	Serinc3	ENCODEMT000608113	Known	Genomic	None	0.550000011920929	None	None	None	None
m54284U_191212_053548/95093165/ccs	PacBio_Hippocampus_Rep1	mm10_ERCC_SIRV	chr8	69088779	69113706	+	14	2687	25276	65878	ENSMUSG00000006273.14	ENSMUST00000006435.7	Atp6v1b2	Atp6v1b2-201	Known	Known	None	0.30000001192092896	None	None	None	None
m54284U_191213_120042/38930275/ccs	PacBio_Hippocampus_Rep2	mm10_ERCC_SIRV	chr11	120348493	120345691	-	6	1902	35041	92671	ENSMUSG00000062825.15	ENSMUST00000071555.12	Actg1	Actg1-202	Known	Known	None	0.10000000149011612	None	None	None	None
m54284U_191213_120042/139527334/ccs	PacBio_Hippocampus_Rep2	mm10_ERCC_SIRV	chr10	128626502	128624539	-	4	434	32006	84046	ENSMUSG00000025362.6	ENSMUST00000026420.6	Rps26	Rps26-201	Known	Known	None	0.20000000298023224	None	None	None	None
m54284U_191212_053548/99812561/ccs	PacBio_Hippocampus_Rep1	mm10_ERCC_SIRV	chr8	69088779	69113708	+	14	2689	25276	65878	ENSMUSG00000006273.14	ENSMUST00000006435.7	Atp6v1b2	Atp6v1b2-201	Known	Known	None	0.25	None	None	None	None
m54284U_191213_120042/142739037/ccs	PacBio_Hippocampus_Rep2	mm10_ERCC_SIRV	chr10	128626524	128624539	-	1	1963	32006	608099	ENSMUSG00000025362.6	ENCODEMT000608099	Rps26	ENCODEMT000608099	Known	Genomic	None	0.20000000298023224	None	None	None	None
m54284U_191109_043049/82247992/ccs	PacBio_Cortex_Rep2	mm10_ERCC_SIRV	chr2	163635524	163641075	+	1	5552	94803	608114	ENCODEMG000094803	ENCODEMT000608114	ENCODEMG000094803	ENCODEMT000608114	Antisense	Antisense	None	0.10000000149011612	None	None	None	None
m54284U_191212_053548/102040251/ccs	PacBio_Hippocampus_Rep1	mm10_ERCC_SIRV	chr8	69088779	69113699	+	14	2680	25276	65878	ENSMUSG00000006273.14	ENSMUST00000006435.7	Atp6v1b2	Atp6v1b2-201	Known	Known	None	0.44999998807907104	None	None	None	None
m54284U_191109_043049/171051255/ccs	PacBio_Cortex_Rep2	mm10_ERCC_SIRV	chr2	163636629	163641113	+	1	4447	94803	608114	ENCODEMG000094803	ENCODEMT000608114	ENCODEMG000094803	ENCODEMT000608114	Antisense	Antisense	None	0.10000000149011612	None	None	None	None
m54284U_191212_053548/104794556/ccs	PacBio_Hippocampus_Rep1	mm10_ERCC_SIRV	chr8	69088779	69113704	+	14	2685	25276	65878	ENSMUSG00000006273.14	ENSMUST00000006435.7	Atp6v1b2	Atp6v1b2-201	Known	Known	None	0.3499999940395355	None	None	None	None
m54284U_191213_120042/38930653/ccs	PacBio_Hippocampus_Rep2	mm10_ERCC_SIRV	chr11	120348490	120345691	-	6	1899	35041	92671	ENSMUSG00000062825.15	ENSMUST00000071555.12	Actg1	Actg1-202	Known	Known	None	0.10000000149011612	None	None	None	None
m54284U_191213_120042/150997629/ccs	PacBio_Hippocampus_Rep2	mm10_ERCC_SIRV	chr10	128626502	128624539	-	4	434	32006	84046	ENSMUSG00000025362.6	ENSMUST00000026420.6	Rps26	Rps26-201	Known	Known	None	0.20000000298023224	None	None	None	None
m54284U_191107_221739/73468260/ccs	PacBio_Cortex_Rep1	mm10_ERCC_SIRV	chr2	163637290	163641113	+	1	3786	94803	608114	ENCODEMG000094803	ENCODEMT000608114	ENCODEMG000094803	ENCODEMT000608114	Antisense	Antisense	None	0.10000000149011612	None	None	None	None
m54284U_191212_053548/106367697/ccs	PacBio_Hippocampus_Rep1	mm10_ERCC_SIRV	chr8	69088779	69113698	+	14	2679	25276	65878	ENSMUSG00000006273.14	ENSMUST00000006435.7	Atp6v1b2	Atp6v1b2-201	Known	Known	None	0.44999998807907104	None	None	None	None
m54284U_191107_221739/62588349/ccs	PacBio_Cortex_Rep1	mm10_ERCC_SIRV	chr2	163638557	163641111	+	1	2517	94803	608114	ENCODEMG000094803	ENCODEMT000608114	ENCODEMG000094803	ENCODEMT000608114	Antisense	Antisense	None	0.15000000596046448	None	None	None	None
m54284U_191107_221739/106955248/ccs	PacBio_Cortex_Rep1	mm10_ERCC_SIRV	chr2	163638757	163641139	+	1	2345	94803	608114	ENCODEMG000094803	ENCODEMT000608114	ENCODEMG000094803	ENCODEMT000608114	Antisense	Antisense	None	0.25	None	None	None	None
m54284U_191212_053548/107087498/ccs	PacBio_Hippocampus_Rep1	mm10_ERCC_SIRV	chr8	69088779	69113699	+	14	2680	25276	65878	ENSMUSG00000006273.14	ENSMUST00000006435.7	Atp6v1b2	Atp6v1b2-201	Known	Known	None	0.44999998807907104	None	None	None	None
m54284U_191107_221739/38406660/ccs	PacBio_Cortex_Rep1	mm10_ERCC_SIRV	chr10	128626499	128624540	-	4	430	32006	84046	ENSMUSG00000025362.6	ENSMUST00000026420.6	Rps26	Rps26-201	Known	Known	None	0.20000000298023224	None	None	None	None
m54284U_191107_221739/107676731/ccs	PacBio_Cortex_Rep1	mm10_ERCC_SIRV	chr2	163638757	163641113	+	1	2313	94803	608114	ENCODEMG000094803	ENCODEMT000608114	ENCODEMG000094803	ENCODEMT000608114	Antisense	Antisense	None	0.10000000149011612	None	None	None	None
m54284U_191212_053548/110364523/ccs	PacBio_Hippocampus_Rep1	mm10_ERCC_SIRV	chr8	69088779	69113710	+	14	2691	25276	65878	ENSMUSG00000006273.14	ENSMUST00000006435.7	Atp6v1b2	Atp6v1b2-201	Known	Known	None	0.25	None	None	None	None
m54284U_191213_120042/39060510/ccs	PacBio_Hippocampus_Rep2	mm10_ERCC_SIRV	chr11	120348495	120345691	-	6	1904	35041	92671	ENSMUSG00000062825.15	ENSMUST00000071555.12	Actg1	Actg1-202	Known	Known	None	0.10000000149011612	None	None	None	None
m54284U_191109_043049/64553773/ccs	PacBio_Cortex_Rep2	mm10_ERCC_SIRV	chr2	163638757	163641136	+	1	2342	94803	608114	ENCODEMG000094803	ENCODEMT000608114	ENCODEMG000094803	ENCODEMT000608114	Antisense	Antisense	None	0.20000000298023224	None	None	None	None
m54284U_191212_053548/115212678/ccs	PacBio_Hippocampus_Rep1	mm10_ERCC_SIRV	chr8	69088779	69113710	+	14	2691	25276	65878	ENSMUSG00000006273.14	ENSMUST00000006435.7	Atp6v1b2	Atp6v1b2-201	Known	Known	None	0.25	None	None	None	None
m54284U_191109_043049/163317531/ccs	PacBio_Cortex_Rep2	mm10_ERCC_SIRV	chr2	163638757	163641113	+	1	2319	94803	608114	ENCODEMG000094803	ENCODEMT000608114	ENCODEMG000094803	ENCODEMT000608114	Antisense	Antisense	None	0.10000000149011612	None	None	None	None
m54284U_191107_221739/46269751/ccs	PacBio_Cortex_Rep1	mm10_ERCC_SIRV	chr10	128626501	128624540	-	4	432	32006	84046	ENSMUSG00000025362.6	ENSMUST00000026420.6	Rps26	Rps26-201	Known	Known	None	0.20000000298023224	None	None	None	None
m54284U_191212_053548/118557038/ccs	PacBio_Hippocampus_Rep1	mm10_ERCC_SIRV	chr8	69088779	69113705	+	14	2686	25276	65878	ENSMUSG00000006273.14	ENSMUST00000006435.7	Atp6v1b2	Atp6v1b2-201	Known	Known	None	0.3499999940395355	None	None	None	None
m54284U_191212_053548/118686978/ccs	PacBio_Hippocampus_Rep1	mm10_ERCC_SIRV	chr8	69088779	69113713	+	14	2694	25276	65878	ENSMUSG00000006273.14	ENSMUST00000006435.7	Atp6v1b2	Atp6v1b2-201	Known	Known	None	0.20000000298023224	None	None	None	None
m54284U_191213_120042/39126362/ccs	PacBio_Hippocampus_Rep2	mm10_ERCC_SIRV	chr11	120348492	120345691	-	6	1901	35041	92671	ENSMUSG00000062825.15	ENSMUST00000071555.12	Actg1	Actg1-202	Known	Known	None	0.10000000149011612	None	None	None	None
m54284U_191107_221739/49676613/ccs	PacBio_Cortex_Rep1	mm10_ERCC_SIRV	chr10	128626501	128624540	-	4	432	32006	84046	ENSMUSG00000025362.6	ENSMUST00000026420.6	Rps26	Rps26-201	Known	Known	None	0.20000000298023224	None	None	None	None
m54284U_191212_053548/121898640/ccs	PacBio_Hippocampus_Rep1	mm10_ERCC_SIRV	chr8	69088779	69113705	+	14	2686	25276	65878	ENSMUSG00000006273.14	ENSMUST00000006435.7	Atp6v1b2	Atp6v1b2-201	Known	Known	None	0.3499999940395355	None	None	None	None
m54284U_191107_221739/33555818/ccs	PacBio_Cortex_Rep1	mm10_ERCC_SIRV	chr2	163645087	163639172	-	2	246	6780	608115	ENSMUSG00000017707.9	ENCODEMT000608115	Serinc3	ENCODEMT000608115	Known	ISM	Prefix	0.5	None	None	None	None
m54284U_191212_053548/122552456/ccs	PacBio_Hippocampus_Rep1	mm10_ERCC_SIRV	chr8	69088779	69113705	+	14	2686	25276	65878	ENSMUSG00000006273.14	ENSMUST00000006435.7	Atp6v1b2	Atp6v1b2-201	Known	Known	None	0.3499999940395355	None	None	None	None
m54284U_191107_221739/77727906/ccs	PacBio_Cortex_Rep1	mm10_ERCC_SIRV	chr10	128626501	128624540	-	4	432	32006	84046	ENSMUSG00000025362.6	ENSMUST00000026420.6	Rps26	Rps26-201	Known	Known	None	0.20000000298023224	None	None	None	None
m54284U_191212_053548/123537233/ccs	PacBio_Hippocampus_Rep1	mm10_ERCC_SIRV	chr8	69088779	69113706	+	14	2687	25276	65878	ENSMUSG00000006273.14	ENSMUST00000006435.7	Atp6v1b2	Atp6v1b2-201	Known	Known	None	0.30000001192092896	None	None	None	None
m54284U_191213_120042/39323660/ccs	PacBio_Hippocampus_Rep2	mm10_ERCC_SIRV	chr11	120348445	120345691	-	6	1854	35041	92671	ENSMUSG00000062825.15	ENSMUST00000071555.12	Actg1	Actg1-202	Known	Known	None	0.10000000149011612	None	None	None	None
m54284U_191212_053548/100729207/ccs	PacBio_Hippocampus_Rep1	mm10_ERCC_SIRV	chr2	163641761	163643307	+	1	1547	94804	608116	ENCODEMG000094804	ENCODEMT000608116	ENCODEMG000094804	ENCODEMT000608116	Antisense	Antisense	None	1.0	None	None	None	None
m54284U_191212_053548/125110643/ccs	PacBio_Hippocampus_Rep1	mm10_ERCC_SIRV	chr8	69088779	69113699	+	14	2680	25276	65878	ENSMUSG00000006273.14	ENSMUST00000006435.7	Atp6v1b2	Atp6v1b2-201	Known	Known	None	0.44999998807907104	None	None	None	None
m54284U_191212_053548/131007405/ccs	PacBio_Hippocampus_Rep1	mm10_ERCC_SIRV	chr8	69088779	69113699	+	14	2680	25276	65878	ENSMUSG00000006273.14	ENSMUST00000006435.7	Atp6v1b2	Atp6v1b2-201	Known	Known	None	0.44999998807907104	None	None	None	None
m54284U_191107_221739/79497409/ccs	PacBio_Cortex_Rep1	mm10_ERCC_SIRV	chr10	128626499	128624540	-	4	430	32006	84046	ENSMUSG00000025362.6	ENSMUST00000026420.6	Rps26	Rps26-201	Known	Known	None	0.20000000298023224	None	None	None	None
m54284U_191109_043049/96797389/ccs	PacBio_Cortex_Rep2	mm10_ERCC_SIRV	chr2	163641427	163643298	+	1	1428	94804	608116	ENCODEMG000094804	ENCODEMT000608116	ENCODEMG000094804	ENCODEMT000608116	Antisense	Antisense	None	1.0	None	None	None	None
m54284U_191212_053548/172753392/ccs	PacBio_Hippocampus_Rep1	mm10_ERCC_SIRV	chr2	163641465	163643298	+	1	1398	94804	608116	ENCODEMG000094804	ENCODEMT000608116	ENCODEMG000094804	ENCODEMT000608116	Antisense	Antisense	None	1.0	None	None	None	None
m54284U_191212_053548/131924296/ccs	PacBio_Hippocampus_Rep1	mm10_ERCC_SIRV	chr8	69088779	69113704	+	14	2685	25276	65878	ENSMUSG00000006273.14	ENSMUST00000006435.7	Atp6v1b2	Atp6v1b2-201	Known	Known	None	0.3499999940395355	None	None	None	None
m54284U_191107_221739/44632245/ccs	PacBio_Cortex_Rep1	mm10_ERCC_SIRV	chr2	163641466	163643298	+	1	1389	94804	608116	ENCODEMG000094804	ENCODEMT000608116	ENCODEMG000094804	ENCODEMT000608116	Antisense	Antisense	None	1.0	None	None	None	None
m54284U_191213_120042/39324366/ccs	PacBio_Hippocampus_Rep2	mm10_ERCC_SIRV	chr11	120348494	120345691	-	6	1903	35041	92671	ENSMUSG00000062825.15	ENSMUST00000071555.12	Actg1	Actg1-202	Known	Known	None	0.10000000149011612	None	None	None	None
m54284U_191212_053548/132778649/ccs	PacBio_Hippocampus_Rep1	mm10_ERCC_SIRV	chr8	69088779	69113702	+	14	2683	25276	65878	ENSMUSG00000006273.14	ENSMUST00000006435.7	Atp6v1b2	Atp6v1b2-201	Known	Known	None	0.3499999940395355	None	None	None	None
m54284U_191107_221739/125569639/ccs	PacBio_Cortex_Rep1	mm10_ERCC_SIRV	chr10	128626502	128624540	-	4	433	32006	84046	ENSMUSG00000025362.6	ENSMUST00000026420.6	Rps26	Rps26-201	Known	Known	None	0.20000000298023224	None	None	None	None
m54284U_191109_043049/109315935/ccs	PacBio_Cortex_Rep2	mm10_ERCC_SIRV	chr2	163641466	163643298	+	1	1389	94804	608116	ENCODEMG000094804	ENCODEMT000608116	ENCODEMG000094804	ENCODEMT000608116	Antisense	Antisense	None	1.0	None	None	None	None
m54284U_191212_053548/133106104/ccs	PacBio_Hippocampus_Rep1	mm10_ERCC_SIRV	chr8	69088779	69113709	+	14	2690	25276	65878	ENSMUSG00000006273.14	ENSMUST00000006435.7	Atp6v1b2	Atp6v1b2-201	Known	Known	None	0.25	None	None	None	None
m54284U_191212_053548/63308799/ccs	PacBio_Hippocampus_Rep1	mm10_ERCC_SIRV	chr2	163641466	163643298	+	1	1389	94804	608116	ENCODEMG000094804	ENCODEMT000608116	ENCODEMG000094804	ENCODEMT000608116	Antisense	Antisense	None	1.0	None	None	None	None
m54284U_191212_053548/179373311/ccs	PacBio_Hippocampus_Rep1	mm10_ERCC_SIRV	chr2	163641466	163643298	+	1	1389	94804	608116	ENCODEMG000094804	ENCODEMT000608116	ENCODEMG000094804	ENCODEMT000608116	Antisense	Antisense	None	1.0	None	None	None	None
m54284U_191212_053548/135725494/ccs	PacBio_Hippocampus_Rep1	mm10_ERCC_SIRV	chr8	69088779	69113699	+	14	2665	25276	65878	ENSMUSG00000006273.14	ENSMUST00000006435.7	Atp6v1b2	Atp6v1b2-201	Known	Known	None	0.44999998807907104	None	None	None	None
m54284U_191212_053548/179963669/ccs	PacBio_Hippocampus_Rep1	mm10_ERCC_SIRV	chr2	163641466	163643298	+	1	1389	94804	608116	ENCODEMG000094804	ENCODEMT000608116	ENCODEMG000094804	ENCODEMT000608116	Antisense	Antisense	None	1.0	None	None	None	None
m54284U_191107_221739/173541780/ccs	PacBio_Cortex_Rep1	mm10_ERCC_SIRV	chr10	128626487	128624540	-	3	653	32006	84045	ENSMUSG00000025362.6	ENSMUST00000219591.1	Rps26	Rps26-202	Known	Known	None	0.20000000298023224	None	None	None	None
m54284U_191213_120042/39454377/ccs	PacBio_Hippocampus_Rep2	mm10_ERCC_SIRV	chr11	120348493	120345691	-	6	1902	35041	92671	ENSMUSG00000062825.15	ENSMUST00000071555.12	Actg1	Actg1-202	Known	Known	None	0.10000000149011612	None	None	None	None
m54284U_191212_053548/136906357/ccs	PacBio_Hippocampus_Rep1	mm10_ERCC_SIRV	chr8	69088779	69113704	+	14	2685	25276	65878	ENSMUSG00000006273.14	ENSMUST00000006435.7	Atp6v1b2	Atp6v1b2-201	Known	Known	None	0.3499999940395355	None	None	None	None
m54284U_191107_221739/7932216/ccs	PacBio_Cortex_Rep1	mm10_ERCC_SIRV	chr2	163645086	163643319	-	1	1768	6780	608117	ENSMUSG00000017707.9	ENCODEMT000608117	Serinc3	ENCODEMT000608117	Known	Genomic	None	0.20000000298023224	None	None	None	None
m54284U_191212_053548/137693588/ccs	PacBio_Hippocampus_Rep1	mm10_ERCC_SIRV	chr8	69088779	69113693	+	14	2674	25276	65878	ENSMUSG00000006273.14	ENSMUST00000006435.7	Atp6v1b2	Atp6v1b2-201	Known	Known	None	0.44999998807907104	None	None	None	None
m54284U_191109_043049/45681268/ccs	PacBio_Cortex_Rep2	mm10_ERCC_SIRV	chr10	128626501	128624540	-	4	432	32006	84046	ENSMUSG00000025362.6	ENSMUST00000026420.6	Rps26	Rps26-201	Known	Known	None	0.20000000298023224	None	None	None	None
m54284U_191212_053548/140117588/ccs	PacBio_Hippocampus_Rep1	mm10_ERCC_SIRV	chr8	69088779	69113699	+	14	2680	25276	65878	ENSMUSG00000006273.14	ENSMUST00000006435.7	Atp6v1b2	Atp6v1b2-201	Known	Known	None	0.44999998807907104	None	None	None	None
m54284U_191212_053548/143197513/ccs	PacBio_Hippocampus_Rep1	mm10_ERCC_SIRV	chr8	69088779	69113698	+	14	2668	25276	65878	ENSMUSG00000006273.14	ENSMUST00000006435.7	Atp6v1b2	Atp6v1b2-201	Known	Known	None	0.44999998807907104	None	None	None	None
m54284U_191213_120042/39716179/ccs	PacBio_Hippocampus_Rep2	mm10_ERCC_SIRV	chr11	120348497	120345691	-	5	2190	35041	606313	ENSMUSG00000062825.15	ENCODEMT000606313	Actg1	ENCODEMT000606313	Known	NIC	None	0.10000000149011612	None	None	None	None
m54284U_191212_053548/144311036/ccs	PacBio_Hippocampus_Rep1	mm10_ERCC_SIRV	chr8	69088779	69113710	+	14	2691	25276	65878	ENSMUSG00000006273.14	ENSMUST00000006435.7	Atp6v1b2	Atp6v1b2-201	Known	Known	None	0.25	None	None	None	None
m54284U_191109_043049/71828921/ccs	PacBio_Cortex_Rep2	mm10_ERCC_SIRV	chr10	128626500	128624540	-	4	431	32006	84046	ENSMUSG00000025362.6	ENSMUST00000026420.6	Rps26	Rps26-201	Known	Known	None	0.20000000298023224	None	None	None	None
m54284U_191107_221739/150209541/ccs	PacBio_Cortex_Rep1	mm10_ERCC_SIRV	chr2	163658377	163726157	+	5	1147	6782	18091	ENSMUSG00000035268.14	ENSMUST00000099105.8	Pkig	Pkig-202	Known	Known	None	0.20000000298023224	None	None	None	None
m54284U_191212_053548/154535146/ccs	PacBio_Hippocampus_Rep1	mm10_ERCC_SIRV	chr2	163658377	163833141	+	6	1880	6785	608118	ENSMUSG00000027656.7	ENCODEMT000608118	Ccn5	ENCODEMT000608118	Known	NNC	None	0.15000000596046448	None	None	None	None
m54284U_191212_053548/144507908/ccs	PacBio_Hippocampus_Rep1	mm10_ERCC_SIRV	chr8	69088779	69113708	+	14	2689	25276	65878	ENSMUSG00000006273.14	ENSMUST00000006435.7	Atp6v1b2	Atp6v1b2-201	Known	Known	None	0.25	None	None	None	None
m54284U_191212_053548/145229064/ccs	PacBio_Hippocampus_Rep1	mm10_ERCC_SIRV	chr8	69088779	69113715	+	14	2703	25276	65878	ENSMUSG00000006273.14	ENSMUST00000006435.7	Atp6v1b2	Atp6v1b2-201	Known	Known	None	0.20000000298023224	None	None	None	None
m54284U_191109_043049/96076362/ccs	PacBio_Cortex_Rep2	mm10_ERCC_SIRV	chr10	128626501	128624540	-	4	432	32006	84046	ENSMUSG00000025362.6	ENSMUST00000026420.6	Rps26	Rps26-201	Known	Known	None	0.20000000298023224	None	None	None	None
m54284U_191213_120042/39782886/ccs	PacBio_Hippocampus_Rep2	mm10_ERCC_SIRV	chr11	120348492	120345691	-	6	1901	35041	92671	ENSMUSG00000062825.15	ENSMUST00000071555.12	Actg1	Actg1-202	Known	Known	None	0.10000000149011612	None	None	None	None
m54284U_191212_053548/148113900/ccs	PacBio_Hippocampus_Rep1	mm10_ERCC_SIRV	chr8	69088779	69113709	+	14	2690	25276	65878	ENSMUSG00000006273.14	ENSMUST00000006435.7	Atp6v1b2	Atp6v1b2-201	Known	Known	None	0.25	None	None	None	None
m54284U_191107_221739/163776125/ccs	PacBio_Cortex_Rep1	mm10_ERCC_SIRV	chr2	163658380	163726149	+	4	1050	6782	18090	ENSMUSG00000035268.14	ENSMUST00000064703.12	Pkig	Pkig-201	Known	Known	None	0.15000000596046448	None	None	None	None
m54284U_191212_053548/149685175/ccs	PacBio_Hippocampus_Rep1	mm10_ERCC_SIRV	chr8	69088779	69113713	+	14	2694	25276	65878	ENSMUSG00000006273.14	ENSMUST00000006435.7	Atp6v1b2	Atp6v1b2-201	Known	Known	None	0.20000000298023224	None	None	None	None
m54284U_191109_043049/132515120/ccs	PacBio_Cortex_Rep2	mm10_ERCC_SIRV	chr10	128626500	128624540	-	4	431	32006	84046	ENSMUSG00000025362.6	ENSMUST00000026420.6	Rps26	Rps26-201	Known	Known	None	0.20000000298023224	None	None	None	None
m54284U_191212_053548/150274996/ccs	PacBio_Hippocampus_Rep1	mm10_ERCC_SIRV	chr8	69088779	69113704	+	14	2685	25276	65878	ENSMUSG00000006273.14	ENSMUST00000006435.7	Atp6v1b2	Atp6v1b2-201	Known	Known	None	0.3499999940395355	None	None	None	None
m54284U_191213_120042/39912611/ccs	PacBio_Hippocampus_Rep2	mm10_ERCC_SIRV	chr11	120348493	120345691	-	6	1902	35041	92671	ENSMUSG00000062825.15	ENSMUST00000071555.12	Actg1	Actg1-202	Known	Known	None	0.10000000149011612	None	None	None	None
m54284U_191212_053548/155912207/ccs	PacBio_Hippocampus_Rep1	mm10_ERCC_SIRV	chr8	69088779	69113697	+	14	2678	25276	65878	ENSMUSG00000006273.14	ENSMUST00000006435.7	Atp6v1b2	Atp6v1b2-201	Known	Known	None	0.4000000059604645	None	None	None	None
m54284U_191109_043049/134219790/ccs	PacBio_Cortex_Rep2	mm10_ERCC_SIRV	chr10	128626501	128624540	-	4	432	32006	84046	ENSMUSG00000025362.6	ENSMUST00000026420.6	Rps26	Rps26-201	Known	Known	None	0.20000000298023224	None	None	None	None
m54284U_191212_053548/157746386/ccs	PacBio_Hippocampus_Rep1	mm10_ERCC_SIRV	chr8	69088779	69113699	+	14	2680	25276	65878	ENSMUSG00000006273.14	ENSMUST00000006435.7	Atp6v1b2	Atp6v1b2-201	Known	Known	None	0.44999998807907104	None	None	None	None
m54284U_191212_053548/30474646/ccs	PacBio_Hippocampus_Rep1	mm10_ERCC_SIRV	chr2	163658380	163726147	+	4	1048	6782	18090	ENSMUSG00000035268.14	ENSMUST00000064703.12	Pkig	Pkig-201	Known	Known	None	0.15000000596046448	None	None	None	None
m54284U_191212_053548/158270962/ccs	PacBio_Hippocampus_Rep1	mm10_ERCC_SIRV	chr8	69088776	69113697	+	14	2666	25276	607903	ENSMUSG00000006273.14	ENCODEMT000607903	Atp6v1b2	ENCODEMT000607903	Known	NNC	None	0.4000000059604645	None	None	None	None
m54284U_191109_043049/153356856/ccs	PacBio_Cortex_Rep2	mm10_ERCC_SIRV	chr10	128626499	128624540	-	4	430	32006	84046	ENSMUSG00000025362.6	ENSMUST00000026420.6	Rps26	Rps26-201	Known	Known	None	0.20000000298023224	None	None	None	None
m54284U_191213_120042/39979677/ccs	PacBio_Hippocampus_Rep2	mm10_ERCC_SIRV	chr11	120348494	120345691	-	6	1903	35041	92671	ENSMUSG00000062825.15	ENSMUST00000071555.12	Actg1	Actg1-202	Known	Known	None	0.10000000149011612	None	None	None	None
m54284U_191212_053548/158728503/ccs	PacBio_Hippocampus_Rep1	mm10_ERCC_SIRV	chr8	69088779	69113715	+	14	2696	25276	65878	ENSMUSG00000006273.14	ENSMUST00000006435.7	Atp6v1b2	Atp6v1b2-201	Known	Known	None	0.20000000298023224	None	None	None	None
m54284U_191212_053548/159124261/ccs	PacBio_Hippocampus_Rep1	mm10_ERCC_SIRV	chr8	69088779	69113702	+	14	2683	25276	65878	ENSMUSG00000006273.14	ENSMUST00000006435.7	Atp6v1b2	Atp6v1b2-201	Known	Known	None	0.3499999940395355	None	None	None	None
m54284U_191107_221739/137496050/ccs	PacBio_Cortex_Rep1	mm10_ERCC_SIRV	chr2	163658383	163726150	+	4	1048	6782	18090	ENSMUSG00000035268.14	ENSMUST00000064703.12	Pkig	Pkig-201	Known	Known	None	0.15000000596046448	None	None	None	None
m54284U_191212_053548/51448274/ccs	PacBio_Hippocampus_Rep1	mm10_ERCC_SIRV	chr10	128626498	128624540	-	4	429	32006	84046	ENSMUSG00000025362.6	ENSMUST00000026420.6	Rps26	Rps26-201	Known	Known	None	0.20000000298023224	None	None	None	None
m54284U_191212_053548/160695221/ccs	PacBio_Hippocampus_Rep1	mm10_ERCC_SIRV	chr8	69088779	69113699	+	14	2680	25276	65878	ENSMUSG00000006273.14	ENSMUST00000006435.7	Atp6v1b2	Atp6v1b2-201	Known	Known	None	0.44999998807907104	None	None	None	None
m54284U_191213_120042/39979790/ccs	PacBio_Hippocampus_Rep2	mm10_ERCC_SIRV	chr11	120348495	120345691	-	6	1904	35041	92671	ENSMUSG00000062825.15	ENSMUST00000071555.12	Actg1	Actg1-202	Known	Known	None	0.10000000149011612	None	None	None	None
m54284U_191212_053548/161219189/ccs	PacBio_Hippocampus_Rep1	mm10_ERCC_SIRV	chr8	69088777	69113715	+	14	2687	25276	607897	ENSMUSG00000006273.14	ENCODEMT000607897	Atp6v1b2	ENCODEMT000607897	Known	NNC	None	0.25	None	None	None	None
m54284U_191213_120042/4260343/ccs	PacBio_Hippocampus_Rep2	mm10_ERCC_SIRV	chr10	128626501	128624540	-	4	432	32006	84046	ENSMUSG00000025362.6	ENSMUST00000026420.6	Rps26	Rps26-201	Known	Known	None	0.20000000298023224	None	None	None	None
m54284U_191212_053548/161679008/ccs	PacBio_Hippocampus_Rep1	mm10_ERCC_SIRV	chr8	69088779	69113709	+	14	2690	25276	65878	ENSMUSG00000006273.14	ENSMUST00000006435.7	Atp6v1b2	Atp6v1b2-201	Known	Known	None	0.25	None	None	None	None
m54284U_191212_053548/89262675/ccs	PacBio_Hippocampus_Rep1	mm10_ERCC_SIRV	chr2	163658384	163726152	+	5	1135	6782	18091	ENSMUSG00000035268.14	ENSMUST00000099105.8	Pkig	Pkig-202	Known	Known	None	0.15000000596046448	None	None	None	None
m54284U_191212_053548/162596334/ccs	PacBio_Hippocampus_Rep1	mm10_ERCC_SIRV	chr8	69088779	69113704	+	14	2685	25276	65878	ENSMUSG00000006273.14	ENSMUST00000006435.7	Atp6v1b2	Atp6v1b2-201	Known	Known	None	0.3499999940395355	None	None	None	None
m54284U_191213_120042/20971634/ccs	PacBio_Hippocampus_Rep2	mm10_ERCC_SIRV	chr10	128626237	128624540	-	3	403	32006	84045	ENSMUSG00000025362.6	ENSMUST00000219591.1	Rps26	Rps26-202	Known	Known	None	0.20000000298023224	None	None	None	None
m54284U_191212_053548/166789899/ccs	PacBio_Hippocampus_Rep1	mm10_ERCC_SIRV	chr8	69088779	69113681	+	14	2662	25276	65878	ENSMUSG00000006273.14	ENSMUST00000006435.7	Atp6v1b2	Atp6v1b2-201	Known	Known	None	0.6000000238418579	None	None	None	None
m54284U_191213_120042/40109144/ccs	PacBio_Hippocampus_Rep2	mm10_ERCC_SIRV	chr11	120348495	120345691	-	6	1904	35041	92671	ENSMUSG00000062825.15	ENSMUST00000071555.12	Actg1	Actg1-202	Known	Known	None	0.10000000149011612	None	None	None	None
m54284U_191212_053548/167249292/ccs	PacBio_Hippocampus_Rep1	mm10_ERCC_SIRV	chr8	69088779	69113705	+	14	2686	25276	65878	ENSMUSG00000006273.14	ENSMUST00000006435.7	Atp6v1b2	Atp6v1b2-201	Known	Known	None	0.3499999940395355	None	None	None	None
m54284U_191107_221739/138216147/ccs	PacBio_Cortex_Rep1	mm10_ERCC_SIRV	chr2	163658385	163726150	+	4	1046	6782	18090	ENSMUSG00000035268.14	ENSMUST00000064703.12	Pkig	Pkig-201	Known	Known	None	0.15000000596046448	None	None	None	None
m54284U_191212_053548/169674988/ccs	PacBio_Hippocampus_Rep1	mm10_ERCC_SIRV	chr8	69088779	69113694	+	14	2675	25276	65878	ENSMUSG00000006273.14	ENSMUST00000006435.7	Atp6v1b2	Atp6v1b2-201	Known	Known	None	0.44999998807907104	None	None	None	None
m54284U_191213_120042/133891795/ccs	PacBio_Hippocampus_Rep2	mm10_ERCC_SIRV	chr10	128626501	128624540	-	4	432	32006	84046	ENSMUSG00000025362.6	ENSMUST00000026420.6	Rps26	Rps26-201	Known	Known	None	0.20000000298023224	None	None	None	None
m54284U_191212_053548/169870339/ccs	PacBio_Hippocampus_Rep1	mm10_ERCC_SIRV	chr8	69088779	69113704	+	14	2685	25276	65878	ENSMUSG00000006273.14	ENSMUST00000006435.7	Atp6v1b2	Atp6v1b2-201	Known	Known	None	0.3499999940395355	None	None	None	None
m54284U_191213_120042/40371101/ccs	PacBio_Hippocampus_Rep2	mm10_ERCC_SIRV	chr11	120348492	120345691	-	6	1901	35041	92671	ENSMUSG00000062825.15	ENSMUST00000071555.12	Actg1	Actg1-202	Known	Known	None	0.10000000149011612	None	None	None	None
m54284U_191212_053548/170131694/ccs	PacBio_Hippocampus_Rep1	mm10_ERCC_SIRV	chr8	69088779	69113705	+	14	2686	25276	65878	ENSMUSG00000006273.14	ENSMUST00000006435.7	Atp6v1b2	Atp6v1b2-201	Known	Known	None	0.3499999940395355	None	None	None	None
m54284U_191107_221739/65863991/ccs	PacBio_Cortex_Rep1	mm10_ERCC_SIRV	chr10	128626501	128624541	-	4	431	32006	84046	ENSMUSG00000025362.6	ENSMUST00000026420.6	Rps26	Rps26-201	Known	Known	None	0.20000000298023224	None	None	None	None
m54284U_191107_221739/18744046/ccs	PacBio_Cortex_Rep1	mm10_ERCC_SIRV	chr2	163658388	163726150	+	4	1043	6782	18090	ENSMUSG00000035268.14	ENSMUST00000064703.12	Pkig	Pkig-201	Known	Known	None	0.15000000596046448	None	None	None	None
m54284U_191212_053548/177866933/ccs	PacBio_Hippocampus_Rep1	mm10_ERCC_SIRV	chr8	69088779	69113705	+	14	2686	25276	65878	ENSMUSG00000006273.14	ENSMUST00000006435.7	Atp6v1b2	Atp6v1b2-201	Known	Known	None	0.3499999940395355	None	None	None	None
m54284U_191212_053548/177997912/ccs	PacBio_Hippocampus_Rep1	mm10_ERCC_SIRV	chr8	69088779	69113705	+	14	2686	25276	65878	ENSMUSG00000006273.14	ENSMUST00000006435.7	Atp6v1b2	Atp6v1b2-201	Known	Known	None	0.3499999940395355	None	None	None	None
m54284U_191213_120042/40371886/ccs	PacBio_Hippocampus_Rep2	mm10_ERCC_SIRV	chr11	120348494	120345691	-	6	1903	35041	92671	ENSMUSG00000062825.15	ENSMUST00000071555.12	Actg1	Actg1-202	Known	Known	None	0.10000000149011612	None	None	None	None
m54284U_191212_053548/132385126/ccs	PacBio_Hippocampus_Rep1	mm10_ERCC_SIRV	chr10	128626241	128624541	-	3	406	32006	84045	ENSMUSG00000025362.6	ENSMUST00000219591.1	Rps26	Rps26-202	Known	Known	None	0.20000000298023224	None	None	None	None
m54284U_191212_053548/180289814/ccs	PacBio_Hippocampus_Rep1	mm10_ERCC_SIRV	chr8	69088779	69113705	+	14	2686	25276	65878	ENSMUSG00000006273.14	ENSMUST00000006435.7	Atp6v1b2	Atp6v1b2-201	Known	Known	None	0.3499999940395355	None	None	None	None
m54284U_191107_221739/50070770/ccs	PacBio_Cortex_Rep1	mm10_ERCC_SIRV	chr2	163658388	163726152	+	4	1045	6782	18090	ENSMUSG00000035268.14	ENSMUST00000064703.12	Pkig	Pkig-201	Known	Known	None	0.15000000596046448	None	None	None	None
m54284U_191213_120042/6162610/ccs	PacBio_Hippocampus_Rep2	mm10_ERCC_SIRV	chr8	69088779	69113715	+	14	2696	25276	65878	ENSMUSG00000006273.14	ENSMUST00000006435.7	Atp6v1b2	Atp6v1b2-201	Known	Known	None	0.20000000298023224	None	None	None	None
m54284U_191107_221739/107808135/ccs	PacBio_Cortex_Rep1	mm10_ERCC_SIRV	chr10	128626494	128624542	-	4	423	32006	84046	ENSMUSG00000025362.6	ENSMUST00000026420.6	Rps26	Rps26-201	Known	Known	None	0.25	None	None	None	None
m54284U_191213_120042/7210264/ccs	PacBio_Hippocampus_Rep2	mm10_ERCC_SIRV	chr8	69088779	69113705	+	14	2686	25276	65878	ENSMUSG00000006273.14	ENSMUST00000006435.7	Atp6v1b2	Atp6v1b2-201	Known	Known	None	0.3499999940395355	None	None	None	None
m54284U_191213_120042/40438393/ccs	PacBio_Hippocampus_Rep2	mm10_ERCC_SIRV	chr11	120348493	120345691	-	6	1902	35041	92671	ENSMUSG00000062825.15	ENSMUST00000071555.12	Actg1	Actg1-202	Known	Known	None	0.10000000149011612	None	None	None	None
m54284U_191213_120042/9110727/ccs	PacBio_Hippocampus_Rep2	mm10_ERCC_SIRV	chr8	69088779	69113708	+	14	2689	25276	65878	ENSMUSG00000006273.14	ENSMUST00000006435.7	Atp6v1b2	Atp6v1b2-201	Known	Known	None	0.25	None	None	None	None
m54284U_191213_120042/12648535/ccs	PacBio_Hippocampus_Rep2	mm10_ERCC_SIRV	chr8	69088779	69113710	+	14	2691	25276	65878	ENSMUSG00000006273.14	ENSMUST00000006435.7	Atp6v1b2	Atp6v1b2-201	Known	Known	None	0.25	None	None	None	None
m54284U_191109_043049/143984383/ccs	PacBio_Cortex_Rep2	mm10_ERCC_SIRV	chr2	163658388	163726150	+	4	1043	6782	18090	ENSMUSG00000035268.14	ENSMUST00000064703.12	Pkig	Pkig-201	Known	Known	None	0.15000000596046448	None	None	None	None
m54284U_191109_043049/57936679/ccs	PacBio_Cortex_Rep2	mm10_ERCC_SIRV	chr10	128626241	128624542	-	3	405	32006	84045	ENSMUSG00000025362.6	ENSMUST00000219591.1	Rps26	Rps26-202	Known	Known	None	0.25	None	None	None	None
m54284U_191213_120042/17170716/ccs	PacBio_Hippocampus_Rep2	mm10_ERCC_SIRV	chr8	69088779	69113710	+	14	2691	25276	65878	ENSMUSG00000006273.14	ENSMUST00000006435.7	Atp6v1b2	Atp6v1b2-201	Known	Known	None	0.25	None	None	None	None
m54284U_191213_120042/40569546/ccs	PacBio_Hippocampus_Rep2	mm10_ERCC_SIRV	chr11	120348495	120345691	-	6	1904	35041	92671	ENSMUSG00000062825.15	ENSMUST00000071555.12	Actg1	Actg1-202	Known	Known	None	0.10000000149011612	None	None	None	None
m54284U_191213_120042/22545879/ccs	PacBio_Hippocampus_Rep2	mm10_ERCC_SIRV	chr8	69088779	69113712	+	14	2693	25276	65878	ENSMUSG00000006273.14	ENSMUST00000006435.7	Atp6v1b2	Atp6v1b2-201	Known	Known	None	0.20000000298023224	None	None	None	None
m54284U_191107_221739/105907443/ccs	PacBio_Cortex_Rep1	mm10_ERCC_SIRV	chr10	128626236	128624543	-	3	399	32006	84045	ENSMUSG00000025362.6	ENSMUST00000219591.1	Rps26	Rps26-202	Known	Known	None	0.25	None	None	None	None
m54284U_191213_120042/23724845/ccs	PacBio_Hippocampus_Rep2	mm10_ERCC_SIRV	chr8	69088779	69113712	+	14	2693	25276	65878	ENSMUSG00000006273.14	ENSMUST00000006435.7	Atp6v1b2	Atp6v1b2-201	Known	Known	None	0.20000000298023224	None	None	None	None
m54284U_191212_053548/94699992/ccs	PacBio_Hippocampus_Rep1	mm10_ERCC_SIRV	chr2	163658388	163726150	+	4	1043	6782	18090	ENSMUSG00000035268.14	ENSMUST00000064703.12	Pkig	Pkig-201	Known	Known	None	0.15000000596046448	None	None	None	None
m54284U_191212_053548/113445448/ccs	PacBio_Hippocampus_Rep1	mm10_ERCC_SIRV	chr2	163658391	163785616	+	5	3785	6782	608119	ENSMUSG00000035268.14	ENCODEMT000608119	Pkig	ENCODEMT000608119	Known	NNC	None	0.20000000298023224	None	None	None	None
m54284U_191213_120042/25232437/ccs	PacBio_Hippocampus_Rep2	mm10_ERCC_SIRV	chr8	69088779	69113708	+	14	2673	25276	65878	ENSMUSG00000006273.14	ENSMUST00000006435.7	Atp6v1b2	Atp6v1b2-201	Known	Known	None	0.25	None	None	None	None
m54284U_191107_221739/68815645/ccs	PacBio_Cortex_Rep1	mm10_ERCC_SIRV	chr10	128626501	128624544	-	4	428	32006	84046	ENSMUSG00000025362.6	ENSMUST00000026420.6	Rps26	Rps26-201	Known	Known	None	0.25	None	None	None	None
m54284U_191213_120042/28705840/ccs	PacBio_Hippocampus_Rep2	mm10_ERCC_SIRV	chr8	69088779	69113702	+	14	2683	25276	65878	ENSMUSG00000006273.14	ENSMUST00000006435.7	Atp6v1b2	Atp6v1b2-201	Known	Known	None	0.3499999940395355	None	None	None	None
m54284U_191213_120042/40700457/ccs	PacBio_Hippocampus_Rep2	mm10_ERCC_SIRV	chr11	120348494	120345691	-	6	1903	35041	92671	ENSMUSG00000062825.15	ENSMUST00000071555.12	Actg1	Actg1-202	Known	Known	None	0.10000000149011612	None	None	None	None
m54284U_191213_120042/31130842/ccs	PacBio_Hippocampus_Rep2	mm10_ERCC_SIRV	chr8	69088779	69113694	+	14	2675	25276	65878	ENSMUSG00000006273.14	ENSMUST00000006435.7	Atp6v1b2	Atp6v1b2-201	Known	Known	None	0.44999998807907104	None	None	None	None
m54284U_191107_221739/170263465/ccs	PacBio_Cortex_Rep1	mm10_ERCC_SIRV	chr10	128626494	128624544	-	4	421	32006	84046	ENSMUSG00000025362.6	ENSMUST00000026420.6	Rps26	Rps26-201	Known	Known	None	0.25	None	None	None	None
m54284U_191213_120042/32112685/ccs	PacBio_Hippocampus_Rep2	mm10_ERCC_SIRV	chr8	69088779	69113702	+	14	2683	25276	65878	ENSMUSG00000006273.14	ENSMUST00000006435.7	Atp6v1b2	Atp6v1b2-201	Known	Known	None	0.3499999940395355	None	None	None	None
m54284U_191109_043049/90178721/ccs	PacBio_Cortex_Rep2	mm10_ERCC_SIRV	chr2	163658395	163726152	+	4	1038	6782	18090	ENSMUSG00000035268.14	ENSMUST00000064703.12	Pkig	Pkig-201	Known	Known	None	0.15000000596046448	None	None	None	None
m54284U_191213_120042/35522874/ccs	PacBio_Hippocampus_Rep2	mm10_ERCC_SIRV	chr8	69088779	69113704	+	14	2685	25276	65878	ENSMUSG00000006273.14	ENSMUST00000006435.7	Atp6v1b2	Atp6v1b2-201	Known	Known	None	0.3499999940395355	None	None	None	None
m54284U_191213_120042/40894526/ccs	PacBio_Hippocampus_Rep2	mm10_ERCC_SIRV	chr11	120348493	120345691	-	6	1902	35041	92671	ENSMUSG00000062825.15	ENSMUST00000071555.12	Actg1	Actg1-202	Known	Known	None	0.10000000149011612	None	None	None	None
m54284U_191213_120042/50464360/ccs	PacBio_Hippocampus_Rep2	mm10_ERCC_SIRV	chr8	69088779	69113709	+	14	2690	25276	65878	ENSMUSG00000006273.14	ENSMUST00000006435.7	Atp6v1b2	Atp6v1b2-201	Known	Known	None	0.25	None	None	None	None
m54284U_191109_043049/33489892/ccs	PacBio_Cortex_Rep2	mm10_ERCC_SIRV	chr10	128626241	128624544	-	3	403	32006	84045	ENSMUSG00000025362.6	ENSMUST00000219591.1	Rps26	Rps26-202	Known	Known	None	0.25	None	None	None	None
m54284U_191109_043049/105056641/ccs	PacBio_Cortex_Rep2	mm10_ERCC_SIRV	chr10	128626237	128624544	-	3	396	32006	608120	ENSMUSG00000025362.6	ENCODEMT000608120	Rps26	ENCODEMT000608120	Known	NNC	None	0.25	None	None	None	None
m54284U_191213_120042/58329075/ccs	PacBio_Hippocampus_Rep2	mm10_ERCC_SIRV	chr8	69088779	69113704	+	14	2685	25276	65878	ENSMUSG00000006273.14	ENSMUST00000006435.7	Atp6v1b2	Atp6v1b2-201	Known	Known	None	0.3499999940395355	None	None	None	None
m54284U_191212_053548/166136399/ccs	PacBio_Hippocampus_Rep1	mm10_ERCC_SIRV	chr2	163658396	163726154	+	4	1039	6782	18090	ENSMUSG00000035268.14	ENSMUST00000064703.12	Pkig	Pkig-201	Known	Known	None	0.10000000149011612	None	None	None	None
m54284U_191213_120042/59441691/ccs	PacBio_Hippocampus_Rep2	mm10_ERCC_SIRV	chr8	69088779	69113710	+	14	2691	25276	65878	ENSMUSG00000006273.14	ENSMUST00000006435.7	Atp6v1b2	Atp6v1b2-201	Known	Known	None	0.25	None	None	None	None
m54284U_191213_120042/40895170/ccs	PacBio_Hippocampus_Rep2	mm10_ERCC_SIRV	chr11	120348494	120345691	-	6	1903	35041	92671	ENSMUSG00000062825.15	ENSMUST00000071555.12	Actg1	Actg1-202	Known	Known	None	0.10000000149011612	None	None	None	None
m54284U_191213_120042/50660023/ccs	PacBio_Hippocampus_Rep2	mm10_ERCC_SIRV	chr10	128626501	128624544	-	4	428	32006	84046	ENSMUSG00000025362.6	ENSMUST00000026420.6	Rps26	Rps26-201	Known	Known	None	0.25	None	None	None	None
m54284U_191213_120042/63506512/ccs	PacBio_Hippocampus_Rep2	mm10_ERCC_SIRV	chr8	69088779	69113699	+	14	2680	25276	65878	ENSMUSG00000006273.14	ENSMUST00000006435.7	Atp6v1b2	Atp6v1b2-201	Known	Known	None	0.44999998807907104	None	None	None	None
m54284U_191213_120042/65341847/ccs	PacBio_Hippocampus_Rep2	mm10_ERCC_SIRV	chr8	69088779	69113705	+	14	2686	25276	65878	ENSMUSG00000006273.14	ENSMUST00000006435.7	Atp6v1b2	Atp6v1b2-201	Known	Known	None	0.3499999940395355	None	None	None	None
m54284U_191213_120042/68027670/ccs	PacBio_Hippocampus_Rep2	mm10_ERCC_SIRV	chr8	69088779	69113710	+	14	2691	25276	65878	ENSMUSG00000006273.14	ENSMUST00000006435.7	Atp6v1b2	Atp6v1b2-201	Known	Known	None	0.25	None	None	None	None
m54284U_191212_053548/115606462/ccs	PacBio_Hippocampus_Rep1	mm10_ERCC_SIRV	chr2	163658400	163726149	+	4	1030	6782	18090	ENSMUSG00000035268.14	ENSMUST00000064703.12	Pkig	Pkig-201	Known	Known	None	0.15000000596046448	None	None	None	None
m54284U_191213_120042/79104211/ccs	PacBio_Hippocampus_Rep2	mm10_ERCC_SIRV	chr10	128626237	128624544	-	3	399	32006	84045	ENSMUSG00000025362.6	ENSMUST00000219591.1	Rps26	Rps26-202	Known	Known	None	0.25	None	None	None	None
m54284U_191213_120042/40896045/ccs	PacBio_Hippocampus_Rep2	mm10_ERCC_SIRV	chr11	120348495	120345691	-	6	1904	35041	92671	ENSMUSG00000062825.15	ENSMUST00000071555.12	Actg1	Actg1-202	Known	Known	None	0.10000000149011612	None	None	None	None
m54284U_191213_120042/68486156/ccs	PacBio_Hippocampus_Rep2	mm10_ERCC_SIRV	chr8	69088779	69113705	+	14	2686	25276	65878	ENSMUSG00000006273.14	ENSMUST00000006435.7	Atp6v1b2	Atp6v1b2-201	Known	Known	None	0.3499999940395355	None	None	None	None
m54284U_191213_120042/71958691/ccs	PacBio_Hippocampus_Rep2	mm10_ERCC_SIRV	chr8	69088779	69113713	+	14	2694	25276	65878	ENSMUSG00000006273.14	ENSMUST00000006435.7	Atp6v1b2	Atp6v1b2-201	Known	Known	None	0.20000000298023224	None	None	None	None
m54284U_191109_043049/67634104/ccs	PacBio_Cortex_Rep2	mm10_ERCC_SIRV	chr10	128626499	128624545	-	4	425	32006	84046	ENSMUSG00000025362.6	ENSMUST00000026420.6	Rps26	Rps26-201	Known	Known	None	0.20000000298023224	None	None	None	None
m54284U_191213_120042/73073685/ccs	PacBio_Hippocampus_Rep2	mm10_ERCC_SIRV	chr8	69088779	69113705	+	14	2686	25276	65878	ENSMUSG00000006273.14	ENSMUST00000006435.7	Atp6v1b2	Atp6v1b2-201	Known	Known	None	0.3499999940395355	None	None	None	None
m54284U_191109_043049/46466626/ccs	PacBio_Cortex_Rep2	mm10_ERCC_SIRV	chr2	163658401	163726152	+	4	1032	6782	18090	ENSMUSG00000035268.14	ENSMUST00000064703.12	Pkig	Pkig-201	Known	Known	None	0.15000000596046448	None	None	None	None
m54284U_191213_120042/40897283/ccs	PacBio_Hippocampus_Rep2	mm10_ERCC_SIRV	chr11	120348494	120345691	-	6	1903	35041	92671	ENSMUSG00000062825.15	ENSMUST00000071555.12	Actg1	Actg1-202	Known	Known	None	0.10000000149011612	None	None	None	None
m54284U_191213_120042/73205223/ccs	PacBio_Hippocampus_Rep2	mm10_ERCC_SIRV	chr8	69088779	69113702	+	14	2683	25276	65878	ENSMUSG00000006273.14	ENSMUST00000006435.7	Atp6v1b2	Atp6v1b2-201	Known	Known	None	0.3499999940395355	None	None	None	None
m54284U_191107_221739/169673655/ccs	PacBio_Cortex_Rep1	mm10_ERCC_SIRV	chr10	128626501	128624547	-	4	425	32006	84046	ENSMUSG00000025362.6	ENSMUST00000026420.6	Rps26	Rps26-201	Known	Known	None	0.20000000298023224	None	None	None	None
m54284U_191213_120042/76546158/ccs	PacBio_Hippocampus_Rep2	mm10_ERCC_SIRV	chr8	69088779	69113705	+	14	2686	25276	65878	ENSMUSG00000006273.14	ENSMUST00000006435.7	Atp6v1b2	Atp6v1b2-201	Known	Known	None	0.3499999940395355	None	None	None	None
m54284U_191213_120042/77268296/ccs	PacBio_Hippocampus_Rep2	mm10_ERCC_SIRV	chr8	69088779	69113704	+	14	2685	25276	65878	ENSMUSG00000006273.14	ENSMUST00000006435.7	Atp6v1b2	Atp6v1b2-201	Known	Known	None	0.3499999940395355	None	None	None	None
m54284U_191109_043049/78907767/ccs	PacBio_Cortex_Rep2	mm10_ERCC_SIRV	chr2	163658396	163786560	+	5	4719	6782	608119	ENSMUSG00000035268.14	ENCODEMT000608119	Pkig	ENCODEMT000608119	Known	NNC	None	0.699999988079071	None	None	None	None
m54284U_191109_043049/74646883/ccs	PacBio_Cortex_Rep2	mm10_ERCC_SIRV	chr10	128626499	128624557	-	4	413	32006	84046	ENSMUSG00000025362.6	ENSMUST00000026420.6	Rps26	Rps26-201	Known	Known	None	0.3499999940395355	None	None	None	None
m54284U_191213_120042/77595052/ccs	PacBio_Hippocampus_Rep2	mm10_ERCC_SIRV	chr8	69088779	69113708	+	14	2689	25276	65878	ENSMUSG00000006273.14	ENSMUST00000006435.7	Atp6v1b2	Atp6v1b2-201	Known	Known	None	0.25	None	None	None	None
m54284U_191213_120042/40962078/ccs	PacBio_Hippocampus_Rep2	mm10_ERCC_SIRV	chr11	120348492	120345691	-	6	1901	35041	92671	ENSMUSG00000062825.15	ENSMUST00000071555.12	Actg1	Actg1-202	Known	Known	None	0.10000000149011612	None	None	None	None
m54284U_191213_120042/84934950/ccs	PacBio_Hippocampus_Rep2	mm10_ERCC_SIRV	chr8	69088779	69113698	+	14	2679	25276	65878	ENSMUSG00000006273.14	ENSMUST00000006435.7	Atp6v1b2	Atp6v1b2-201	Known	Known	None	0.44999998807907104	None	None	None	None
m54284U_191107_221739/30280343/ccs	PacBio_Cortex_Rep1	mm10_ERCC_SIRV	chr10	128626501	128624562	-	4	410	32006	84046	ENSMUSG00000025362.6	ENSMUST00000026420.6	Rps26	Rps26-201	Known	Known	None	0.550000011920929	None	None	None	None
m54284U_191213_120042/92014717/ccs	PacBio_Hippocampus_Rep2	mm10_ERCC_SIRV	chr8	69088779	69113715	+	14	2696	25276	65878	ENSMUSG00000006273.14	ENSMUST00000006435.7	Atp6v1b2	Atp6v1b2-201	Known	Known	None	0.20000000298023224	None	None	None	None
m54284U_191212_053548/61344542/ccs	PacBio_Hippocampus_Rep1	mm10_ERCC_SIRV	chr2	163658401	163726150	+	4	1030	6782	18090	ENSMUSG00000035268.14	ENSMUST00000064703.12	Pkig	Pkig-201	Known	Known	None	0.15000000596046448	None	None	None	None
m54284U_191213_120042/93390018/ccs	PacBio_Hippocampus_Rep2	mm10_ERCC_SIRV	chr8	69088779	69113714	+	14	2695	25276	65878	ENSMUSG00000006273.14	ENSMUST00000006435.7	Atp6v1b2	Atp6v1b2-201	Known	Known	None	0.20000000298023224	None	None	None	None
m54284U_191213_120042/41092096/ccs	PacBio_Hippocampus_Rep2	mm10_ERCC_SIRV	chr11	120348495	120345691	-	6	1904	35041	92671	ENSMUSG00000062825.15	ENSMUST00000071555.12	Actg1	Actg1-202	Known	Known	None	0.10000000149011612	None	None	None	None
m54284U_191213_120042/96078450/ccs	PacBio_Hippocampus_Rep2	mm10_ERCC_SIRV	chr8	69088779	69113711	+	14	2692	25276	65878	ENSMUSG00000006273.14	ENSMUST00000006435.7	Atp6v1b2	Atp6v1b2-201	Known	Known	None	0.20000000298023224	None	None	None	None
m54284U_191107_221739/138872518/ccs	PacBio_Cortex_Rep1	mm10_ERCC_SIRV	chr10	128626704	128624562	-	4	613	32006	84046	ENSMUSG00000025362.6	ENSMUST00000026420.6	Rps26	Rps26-201	Known	Known	None	0.550000011920929	None	None	None	None
m54284U_191213_120042/101059083/ccs	PacBio_Hippocampus_Rep2	mm10_ERCC_SIRV	chr8	69088779	69113715	+	14	2696	25276	65878	ENSMUSG00000006273.14	ENSMUST00000006435.7	Atp6v1b2	Atp6v1b2-201	Known	Known	None	0.20000000298023224	None	None	None	None
m54284U_191213_120042/104792214/ccs	PacBio_Hippocampus_Rep2	mm10_ERCC_SIRV	chr8	69088779	69113705	+	14	2686	25276	65878	ENSMUSG00000006273.14	ENSMUST00000006435.7	Atp6v1b2	Atp6v1b2-201	Known	Known	None	0.3499999940395355	None	None	None	None
m54284U_191107_221739/173016479/ccs	PacBio_Cortex_Rep1	mm10_ERCC_SIRV	chr10	128626505	128624562	-	4	414	32006	84046	ENSMUSG00000025362.6	ENSMUST00000026420.6	Rps26	Rps26-201	Known	Known	None	0.550000011920929	None	None	None	None
m54284U_191212_053548/25233418/ccs	PacBio_Hippocampus_Rep1	mm10_ERCC_SIRV	chr2	163658402	163726151	+	4	1030	6782	18090	ENSMUSG00000035268.14	ENSMUST00000064703.12	Pkig	Pkig-201	Known	Known	None	0.15000000596046448	None	None	None	None
m54284U_191213_120042/41224344/ccs	PacBio_Hippocampus_Rep2	mm10_ERCC_SIRV	chr11	120348495	120345691	-	6	1904	35041	92671	ENSMUSG00000062825.15	ENSMUST00000071555.12	Actg1	Actg1-202	Known	Known	None	0.10000000149011612	None	None	None	None
m54284U_191213_120042/106955744/ccs	PacBio_Hippocampus_Rep2	mm10_ERCC_SIRV	chr8	69088779	69113705	+	14	2686	25276	65878	ENSMUSG00000006273.14	ENSMUST00000006435.7	Atp6v1b2	Atp6v1b2-201	Known	Known	None	0.3499999940395355	None	None	None	None
m54284U_191213_120042/107217408/ccs	PacBio_Hippocampus_Rep2	mm10_ERCC_SIRV	chr8	69088779	69113710	+	14	2691	25276	65878	ENSMUSG00000006273.14	ENSMUST00000006435.7	Atp6v1b2	Atp6v1b2-201	Known	Known	None	0.25	None	None	None	None
m54284U_191109_043049/17369787/ccs	PacBio_Cortex_Rep2	mm10_ERCC_SIRV	chr10	128626501	128624562	-	4	410	32006	84046	ENSMUSG00000025362.6	ENSMUST00000026420.6	Rps26	Rps26-201	Known	Known	None	0.550000011920929	None	None	None	None
m54284U_191213_120042/108005702/ccs	PacBio_Hippocampus_Rep2	mm10_ERCC_SIRV	chr8	69088779	69113713	+	14	2694	25276	65878	ENSMUSG00000006273.14	ENSMUST00000006435.7	Atp6v1b2	Atp6v1b2-201	Known	Known	None	0.20000000298023224	None	None	None	None
m54284U_191212_053548/17435280/ccs	PacBio_Hippocampus_Rep1	mm10_ERCC_SIRV	chr2	163658406	163726147	+	5	1108	6782	18091	ENSMUSG00000035268.14	ENSMUST00000099105.8	Pkig	Pkig-202	Known	Known	None	0.15000000596046448	None	None	None	None
m54284U_191213_120042/41288159/ccs	PacBio_Hippocampus_Rep2	mm10_ERCC_SIRV	chr11	120348494	120345691	-	6	1903	35041	92671	ENSMUSG00000062825.15	ENSMUST00000071555.12	Actg1	Actg1-202	Known	Known	None	0.10000000149011612	None	None	None	None
m54284U_191213_120042/112001521/ccs	PacBio_Hippocampus_Rep2	mm10_ERCC_SIRV	chr8	69088779	69113708	+	14	2689	25276	65878	ENSMUSG00000006273.14	ENSMUST00000006435.7	Atp6v1b2	Atp6v1b2-201	Known	Known	None	0.25	None	None	None	None
m54284U_191109_043049/55181905/ccs	PacBio_Cortex_Rep2	mm10_ERCC_SIRV	chr10	128626502	128624562	-	4	411	32006	84046	ENSMUSG00000025362.6	ENSMUST00000026420.6	Rps26	Rps26-201	Known	Known	None	0.550000011920929	None	None	None	None
m54284U_191213_120042/113049663/ccs	PacBio_Hippocampus_Rep2	mm10_ERCC_SIRV	chr8	69088779	69113698	+	14	2679	25276	65878	ENSMUSG00000006273.14	ENSMUST00000006435.7	Atp6v1b2	Atp6v1b2-201	Known	Known	None	0.44999998807907104	None	None	None	None
m54284U_191213_120042/117048969/ccs	PacBio_Hippocampus_Rep2	mm10_ERCC_SIRV	chr8	69088779	69113714	+	14	2695	25276	65878	ENSMUSG00000006273.14	ENSMUST00000006435.7	Atp6v1b2	Atp6v1b2-201	Known	Known	None	0.20000000298023224	None	None	None	None
m54284U_191109_043049/94240964/ccs	PacBio_Cortex_Rep2	mm10_ERCC_SIRV	chr10	128626501	128624562	-	4	410	32006	84046	ENSMUSG00000025362.6	ENSMUST00000026420.6	Rps26	Rps26-201	Known	Known	None	0.550000011920929	None	None	None	None
m54284U_191212_053548/20449151/ccs	PacBio_Hippocampus_Rep1	mm10_ERCC_SIRV	chr2	163658406	163726152	+	4	1027	6782	18090	ENSMUSG00000035268.14	ENSMUST00000064703.12	Pkig	Pkig-201	Known	Known	None	0.15000000596046448	None	None	None	None
m54284U_191213_120042/41354751/ccs	PacBio_Hippocampus_Rep2	mm10_ERCC_SIRV	chr11	120348495	120345691	-	6	1904	35041	92671	ENSMUSG00000062825.15	ENSMUST00000071555.12	Actg1	Actg1-202	Known	Known	None	0.10000000149011612	None	None	None	None
m54284U_191213_120042/117310201/ccs	PacBio_Hippocampus_Rep2	mm10_ERCC_SIRV	chr8	69088779	69113702	+	14	2683	25276	65878	ENSMUSG00000006273.14	ENSMUST00000006435.7	Atp6v1b2	Atp6v1b2-201	Known	Known	None	0.3499999940395355	None	None	None	None
m54284U_191213_120042/120325552/ccs	PacBio_Hippocampus_Rep2	mm10_ERCC_SIRV	chr8	69088779	69113709	+	14	2690	25276	65878	ENSMUSG00000006273.14	ENSMUST00000006435.7	Atp6v1b2	Atp6v1b2-201	Known	Known	None	0.25	None	None	None	None
m54284U_191109_043049/126946132/ccs	PacBio_Cortex_Rep2	mm10_ERCC_SIRV	chr10	128626501	128624562	-	4	410	32006	84046	ENSMUSG00000025362.6	ENSMUST00000026420.6	Rps26	Rps26-201	Known	Known	None	0.550000011920929	None	None	None	None
m54284U_191213_120042/125502477/ccs	PacBio_Hippocampus_Rep2	mm10_ERCC_SIRV	chr8	69088779	69113705	+	14	2686	25276	65878	ENSMUSG00000006273.14	ENSMUST00000006435.7	Atp6v1b2	Atp6v1b2-201	Known	Known	None	0.3499999940395355	None	None	None	None
m54284U_191213_120042/127862459/ccs	PacBio_Hippocampus_Rep2	mm10_ERCC_SIRV	chr8	69088789	69113675	+	14	2667	25276	607484	ENSMUSG00000006273.14	ENCODEMT000607484	Atp6v1b2	ENCODEMT000607484	Known	NNC	None	0.6000000238418579	None	None	None	None
m54284U_191212_053548/36570116/ccs	PacBio_Hippocampus_Rep1	mm10_ERCC_SIRV	chr2	163658406	163726150	+	4	1025	6782	18090	ENSMUSG00000035268.14	ENSMUST00000064703.12	Pkig	Pkig-201	Known	Known	None	0.15000000596046448	None	None	None	None
m54284U_191213_120042/41355158/ccs	PacBio_Hippocampus_Rep2	mm10_ERCC_SIRV	chr11	120348492	120345691	-	6	1901	35041	92671	ENSMUSG00000062825.15	ENSMUST00000071555.12	Actg1	Actg1-202	Known	Known	None	0.10000000149011612	None	None	None	None
m54284U_191109_043049/134873939/ccs	PacBio_Cortex_Rep2	mm10_ERCC_SIRV	chr10	128626501	128624562	-	4	410	32006	84046	ENSMUSG00000025362.6	ENSMUST00000026420.6	Rps26	Rps26-201	Known	Known	None	0.550000011920929	None	None	None	None
m54284U_191213_120042/131204710/ccs	PacBio_Hippocampus_Rep2	mm10_ERCC_SIRV	chr8	69088779	69113715	+	14	2696	25276	65878	ENSMUSG00000006273.14	ENSMUST00000006435.7	Atp6v1b2	Atp6v1b2-201	Known	Known	None	0.20000000298023224	None	None	None	None
m54284U_191213_120042/136512431/ccs	PacBio_Hippocampus_Rep2	mm10_ERCC_SIRV	chr8	69088779	69113704	+	14	2685	25276	65878	ENSMUSG00000006273.14	ENSMUST00000006435.7	Atp6v1b2	Atp6v1b2-201	Known	Known	None	0.3499999940395355	None	None	None	None
m54284U_191212_053548/84280197/ccs	PacBio_Hippocampus_Rep1	mm10_ERCC_SIRV	chr10	128626502	128624562	-	4	411	32006	84046	ENSMUSG00000025362.6	ENSMUST00000026420.6	Rps26	Rps26-201	Known	Known	None	0.550000011920929	None	None	None	None
m54284U_191213_120042/138543221/ccs	PacBio_Hippocampus_Rep2	mm10_ERCC_SIRV	chr8	69088779	69113705	+	14	2686	25276	65878	ENSMUSG00000006273.14	ENSMUST00000006435.7	Atp6v1b2	Atp6v1b2-201	Known	Known	None	0.3499999940395355	None	None	None	None
m54284U_191212_053548/122226869/ccs	PacBio_Hippocampus_Rep1	mm10_ERCC_SIRV	chr2	163658406	163726150	+	4	1025	6782	18090	ENSMUSG00000035268.14	ENSMUST00000064703.12	Pkig	Pkig-201	Known	Known	None	0.15000000596046448	None	None	None	None
m54284U_191213_120042/41550075/ccs	PacBio_Hippocampus_Rep2	mm10_ERCC_SIRV	chr11	120348494	120345691	-	6	1903	35041	92671	ENSMUSG00000062825.15	ENSMUST00000071555.12	Actg1	Actg1-202	Known	Known	None	0.10000000149011612	None	None	None	None
m54284U_191213_120042/138739905/ccs	PacBio_Hippocampus_Rep2	mm10_ERCC_SIRV	chr8	69088779	69113705	+	14	2671	25276	65878	ENSMUSG00000006273.14	ENSMUST00000006435.7	Atp6v1b2	Atp6v1b2-201	Known	Known	None	0.3499999940395355	None	None	None	None
m54284U_191213_120042/142017786/ccs	PacBio_Hippocampus_Rep2	mm10_ERCC_SIRV	chr8	69088779	69113715	+	14	2696	25276	65878	ENSMUSG00000006273.14	ENSMUST00000006435.7	Atp6v1b2	Atp6v1b2-201	Known	Known	None	0.20000000298023224	None	None	None	None
m54284U_191212_053548/129041720/ccs	PacBio_Hippocampus_Rep1	mm10_ERCC_SIRV	chr10	128626237	128624562	-	3	381	32006	84045	ENSMUSG00000025362.6	ENSMUST00000219591.1	Rps26	Rps26-202	Known	Known	None	0.550000011920929	None	None	None	None
m54284U_191213_120042/143394478/ccs	PacBio_Hippocampus_Rep2	mm10_ERCC_SIRV	chr8	69088779	69113705	+	14	2686	25276	65878	ENSMUSG00000006273.14	ENSMUST00000006435.7	Atp6v1b2	Atp6v1b2-201	Known	Known	None	0.3499999940395355	None	None	None	None
m54284U_191212_053548/147981756/ccs	PacBio_Hippocampus_Rep1	mm10_ERCC_SIRV	chr2	163658406	163726158	+	4	1033	6782	18090	ENSMUSG00000035268.14	ENSMUST00000064703.12	Pkig	Pkig-201	Known	Known	None	0.20000000298023224	None	None	None	None
m54284U_191213_120042/41616619/ccs	PacBio_Hippocampus_Rep2	mm10_ERCC_SIRV	chr11	120348494	120345691	-	6	1903	35041	92671	ENSMUSG00000062825.15	ENSMUST00000071555.12	Actg1	Actg1-202	Known	Known	None	0.10000000149011612	None	None	None	None
m54284U_191213_120042/146213569/ccs	PacBio_Hippocampus_Rep2	mm10_ERCC_SIRV	chr8	69088779	69113709	+	14	2690	25276	65878	ENSMUSG00000006273.14	ENSMUST00000006435.7	Atp6v1b2	Atp6v1b2-201	Known	Known	None	0.25	None	None	None	None
m54284U_191109_043049/8717946/ccs	PacBio_Cortex_Rep2	mm10_ERCC_SIRV	chr10	128626501	128624563	-	4	409	32006	84046	ENSMUSG00000025362.6	ENSMUST00000026420.6	Rps26	Rps26-201	Known	Known	None	0.550000011920929	None	None	None	None
m54284U_191213_120042/146408907/ccs	PacBio_Hippocampus_Rep2	mm10_ERCC_SIRV	chr8	69088779	69113705	+	14	2686	25276	65878	ENSMUSG00000006273.14	ENSMUST00000006435.7	Atp6v1b2	Atp6v1b2-201	Known	Known	None	0.3499999940395355	None	None	None	None
m54284U_191213_120042/150470983/ccs	PacBio_Hippocampus_Rep2	mm10_ERCC_SIRV	chr8	69088779	69113699	+	14	2680	25276	65878	ENSMUSG00000006273.14	ENSMUST00000006435.7	Atp6v1b2	Atp6v1b2-201	Known	Known	None	0.44999998807907104	None	None	None	None
m54284U_191212_053548/175505837/ccs	PacBio_Hippocampus_Rep1	mm10_ERCC_SIRV	chr2	163658406	163726150	+	4	1025	6782	18090	ENSMUSG00000035268.14	ENSMUST00000064703.12	Pkig	Pkig-201	Known	Known	None	0.15000000596046448	None	None	None	None
m54284U_191109_043049/27068253/ccs	PacBio_Cortex_Rep2	mm10_ERCC_SIRV	chr10	128626491	128624563	-	4	399	32006	84046	ENSMUSG00000025362.6	ENSMUST00000026420.6	Rps26	Rps26-201	Known	Known	None	0.550000011920929	None	None	None	None
m54284U_191213_120042/153682951/ccs	PacBio_Hippocampus_Rep2	mm10_ERCC_SIRV	chr8	69088779	69113714	+	14	2695	25276	65878	ENSMUSG00000006273.14	ENSMUST00000006435.7	Atp6v1b2	Atp6v1b2-201	Known	Known	None	0.20000000298023224	None	None	None	None
m54284U_191213_120042/41616964/ccs	PacBio_Hippocampus_Rep2	mm10_ERCC_SIRV	chr11	120348495	120345691	-	6	1904	35041	92671	ENSMUSG00000062825.15	ENSMUST00000071555.12	Actg1	Actg1-202	Known	Known	None	0.10000000149011612	None	None	None	None
m54284U_191213_120042/155846803/ccs	PacBio_Hippocampus_Rep2	mm10_ERCC_SIRV	chr8	69088779	69113699	+	14	2680	25276	65878	ENSMUSG00000006273.14	ENSMUST00000006435.7	Atp6v1b2	Atp6v1b2-201	Known	Known	None	0.44999998807907104	None	None	None	None
m54284U_191109_043049/103940900/ccs	PacBio_Cortex_Rep2	mm10_ERCC_SIRV	chr10	128626502	128624563	-	4	410	32006	84046	ENSMUSG00000025362.6	ENSMUST00000026420.6	Rps26	Rps26-201	Known	Known	None	0.550000011920929	None	None	None	None
m54284U_191213_120042/155976491/ccs	PacBio_Hippocampus_Rep2	mm10_ERCC_SIRV	chr8	69088779	69113699	+	14	2680	25276	65878	ENSMUSG00000006273.14	ENSMUST00000006435.7	Atp6v1b2	Atp6v1b2-201	Known	Known	None	0.44999998807907104	None	None	None	None
m54284U_191212_053548/177078830/ccs	PacBio_Hippocampus_Rep1	mm10_ERCC_SIRV	chr2	163658406	163726152	+	4	1027	6782	18090	ENSMUSG00000035268.14	ENSMUST00000064703.12	Pkig	Pkig-201	Known	Known	None	0.15000000596046448	None	None	None	None
m54284U_191213_120042/158008102/ccs	PacBio_Hippocampus_Rep2	mm10_ERCC_SIRV	chr8	69088779	69113705	+	14	2686	25276	65878	ENSMUSG00000006273.14	ENSMUST00000006435.7	Atp6v1b2	Atp6v1b2-201	Known	Known	None	0.3499999940395355	None	None	None	None
m54284U_191213_120042/41681520/ccs	PacBio_Hippocampus_Rep2	mm10_ERCC_SIRV	chr11	120348492	120345691	-	6	1901	35041	92671	ENSMUSG00000062825.15	ENSMUST00000071555.12	Actg1	Actg1-202	Known	Known	None	0.10000000149011612	None	None	None	None
m54284U_191213_120042/158009918/ccs	PacBio_Hippocampus_Rep2	mm10_ERCC_SIRV	chr8	69088779	69113698	+	14	2679	25276	65878	ENSMUSG00000006273.14	ENSMUST00000006435.7	Atp6v1b2	Atp6v1b2-201	Known	Known	None	0.44999998807907104	None	None	None	None
m54284U_191109_043049/35718243/ccs	PacBio_Cortex_Rep2	mm10_ERCC_SIRV	chr10	128626501	128624565	-	4	407	32006	84046	ENSMUSG00000025362.6	ENSMUST00000026420.6	Rps26	Rps26-201	Known	Known	None	0.550000011920929	None	None	None	None
m54284U_191213_120042/159319045/ccs	PacBio_Hippocampus_Rep2	mm10_ERCC_SIRV	chr8	69088779	69113708	+	14	2689	25276	65878	ENSMUSG00000006273.14	ENSMUST00000006435.7	Atp6v1b2	Atp6v1b2-201	Known	Known	None	0.25	None	None	None	None
m54284U_191107_221739/140903381/ccs	PacBio_Cortex_Rep1	mm10_ERCC_SIRV	chr2	163658407	163726148	+	4	1022	6782	18090	ENSMUSG00000035268.14	ENSMUST00000064703.12	Pkig	Pkig-201	Known	Known	None	0.15000000596046448	None	None	None	None
m54284U_191213_120042/162006178/ccs	PacBio_Hippocampus_Rep2	mm10_ERCC_SIRV	chr8	69088779	69113704	+	14	2685	25276	65878	ENSMUSG00000006273.14	ENSMUST00000006435.7	Atp6v1b2	Atp6v1b2-201	Known	Known	None	0.3499999940395355	None	None	None	None
m54284U_191109_043049/109380308/ccs	PacBio_Cortex_Rep2	mm10_ERCC_SIRV	chr10	128626501	128624565	-	4	407	32006	84046	ENSMUSG00000025362.6	ENSMUST00000026420.6	Rps26	Rps26-201	Known	Known	None	0.550000011920929	None	None	None	None
m54284U_191213_120042/41747392/ccs	PacBio_Hippocampus_Rep2	mm10_ERCC_SIRV	chr11	120348494	120345691	-	6	1903	35041	92671	ENSMUSG00000062825.15	ENSMUST00000071555.12	Actg1	Actg1-202	Known	Known	None	0.10000000149011612	None	None	None	None
m54284U_191213_120042/166854698/ccs	PacBio_Hippocampus_Rep2	mm10_ERCC_SIRV	chr8	69088779	69113715	+	14	2696	25276	65878	ENSMUSG00000006273.14	ENSMUST00000006435.7	Atp6v1b2	Atp6v1b2-201	Known	Known	None	0.20000000298023224	None	None	None	None
m54284U_191213_120042/169215904/ccs	PacBio_Hippocampus_Rep2	mm10_ERCC_SIRV	chr8	69088779	69113715	+	14	2696	25276	65878	ENSMUSG00000006273.14	ENSMUST00000006435.7	Atp6v1b2	Atp6v1b2-201	Known	Known	None	0.20000000298023224	None	None	None	None
m54284U_191212_053548/123668641/ccs	PacBio_Hippocampus_Rep1	mm10_ERCC_SIRV	chr10	128626241	128624565	-	3	382	32006	84045	ENSMUSG00000025362.6	ENSMUST00000219591.1	Rps26	Rps26-202	Known	Known	None	0.550000011920929	None	None	None	None
m54284U_191213_120042/169935088/ccs	PacBio_Hippocampus_Rep2	mm10_ERCC_SIRV	chr8	69088779	69113682	+	14	2663	25276	65878	ENSMUSG00000006273.14	ENSMUST00000006435.7	Atp6v1b2	Atp6v1b2-201	Known	Known	None	0.6499999761581421	None	None	None	None
m54284U_191212_053548/3342952/ccs	PacBio_Hippocampus_Rep1	mm10_ERCC_SIRV	chr2	163658407	163726150	+	4	1024	6782	18090	ENSMUSG00000035268.14	ENSMUST00000064703.12	Pkig	Pkig-201	Known	Known	None	0.15000000596046448	None	None	None	None
m54284U_191213_120042/41748933/ccs	PacBio_Hippocampus_Rep2	mm10_ERCC_SIRV	chr11	120348492	120345691	-	6	1907	35041	92671	ENSMUSG00000062825.15	ENSMUST00000071555.12	Actg1	Actg1-202	Known	Known	None	0.10000000149011612	None	None	None	None
m54284U_191213_120042/170656578/ccs	PacBio_Hippocampus_Rep2	mm10_ERCC_SIRV	chr8	69088779	69113705	+	14	2686	25276	65878	ENSMUSG00000006273.14	ENSMUST00000006435.7	Atp6v1b2	Atp6v1b2-201	Known	Known	None	0.3499999940395355	None	None	None	None
m54284U_191213_120042/135465444/ccs	PacBio_Hippocampus_Rep2	mm10_ERCC_SIRV	chr10	128626501	128624565	-	4	407	32006	84046	ENSMUSG00000025362.6	ENSMUST00000026420.6	Rps26	Rps26-201	Known	Known	None	0.550000011920929	None	None	None	None
m54284U_191213_120042/171508020/ccs	PacBio_Hippocampus_Rep2	mm10_ERCC_SIRV	chr8	69088779	69113693	+	14	2674	25276	65878	ENSMUSG00000006273.14	ENSMUST00000006435.7	Atp6v1b2	Atp6v1b2-201	Known	Known	None	0.44999998807907104	None	None	None	None
m54284U_191213_120042/172359955/ccs	PacBio_Hippocampus_Rep2	mm10_ERCC_SIRV	chr8	69088779	69113710	+	14	2685	25276	65878	ENSMUSG00000006273.14	ENSMUST00000006435.7	Atp6v1b2	Atp6v1b2-201	Known	Known	None	0.25	None	None	None	None
m54284U_191212_053548/66389445/ccs	PacBio_Hippocampus_Rep1	mm10_ERCC_SIRV	chr2	163658407	163726150	+	4	1024	6782	18090	ENSMUSG00000035268.14	ENSMUST00000064703.12	Pkig	Pkig-201	Known	Known	None	0.15000000596046448	None	None	None	None
m54284U_191109_043049/80610552/ccs	PacBio_Cortex_Rep2	mm10_ERCC_SIRV	chr10	128626501	128624566	-	4	406	32006	84046	ENSMUSG00000025362.6	ENSMUST00000026420.6	Rps26	Rps26-201	Known	Known	None	0.550000011920929	None	None	None	None
m54284U_191213_120042/173541293/ccs	PacBio_Hippocampus_Rep2	mm10_ERCC_SIRV	chr8	69088779	69113702	+	14	2683	25276	65878	ENSMUSG00000006273.14	ENSMUST00000006435.7	Atp6v1b2	Atp6v1b2-201	Known	Known	None	0.3499999940395355	None	None	None	None
m54284U_191213_120042/41813834/ccs	PacBio_Hippocampus_Rep2	mm10_ERCC_SIRV	chr11	120348492	120345691	-	6	1901	35041	92671	ENSMUSG00000062825.15	ENSMUST00000071555.12	Actg1	Actg1-202	Known	Known	None	0.10000000149011612	None	None	None	None
m54284U_191213_120042/177275654/ccs	PacBio_Hippocampus_Rep2	mm10_ERCC_SIRV	chr8	69088779	69113708	+	14	2689	25276	65878	ENSMUSG00000006273.14	ENSMUST00000006435.7	Atp6v1b2	Atp6v1b2-201	Known	Known	None	0.25	None	None	None	None
m54284U_191213_120042/178653698/ccs	PacBio_Hippocampus_Rep2	mm10_ERCC_SIRV	chr10	128626501	128624567	-	4	405	32006	84046	ENSMUSG00000025362.6	ENSMUST00000026420.6	Rps26	Rps26-201	Known	Known	None	0.550000011920929	None	None	None	None
m54284U_191213_120042/178980084/ccs	PacBio_Hippocampus_Rep2	mm10_ERCC_SIRV	chr8	69088779	69113705	+	14	2686	25276	65878	ENSMUSG00000006273.14	ENSMUST00000006435.7	Atp6v1b2	Atp6v1b2-201	Known	Known	None	0.3499999940395355	None	None	None	None
m54284U_191212_053548/70189287/ccs	PacBio_Hippocampus_Rep1	mm10_ERCC_SIRV	chr2	163658407	163726152	+	4	1026	6782	18090	ENSMUSG00000035268.14	ENSMUST00000064703.12	Pkig	Pkig-201	Known	Known	None	0.15000000596046448	None	None	None	None
m54284U_191107_221739/24840841/ccs	PacBio_Cortex_Rep1	mm10_ERCC_SIRV	chr8	69088780	69113657	+	14	2637	25276	65878	ENSMUSG00000006273.14	ENSMUST00000006435.7	Atp6v1b2	Atp6v1b2-201	Known	Known	None	0.3499999940395355	None	None	None	None
m54284U_191213_120042/41878915/ccs	PacBio_Hippocampus_Rep2	mm10_ERCC_SIRV	chr11	120348493	120345691	-	6	1902	35041	92671	ENSMUSG00000062825.15	ENSMUST00000071555.12	Actg1	Actg1-202	Known	Known	None	0.10000000149011612	None	None	None	None
m54284U_191107_221739/37160852/ccs	PacBio_Cortex_Rep1	mm10_ERCC_SIRV	chr8	69088780	69113704	+	14	2684	25276	65878	ENSMUSG00000006273.14	ENSMUST00000006435.7	Atp6v1b2	Atp6v1b2-201	Known	Known	None	0.3499999940395355	None	None	None	None
m54284U_191109_043049/169869637/ccs	PacBio_Cortex_Rep2	mm10_ERCC_SIRV	chr10	128626239	128624568	-	3	377	32006	84045	ENSMUSG00000025362.6	ENSMUST00000219591.1	Rps26	Rps26-202	Known	Known	None	0.5	None	None	None	None
m54284U_191107_221739/63046712/ccs	PacBio_Cortex_Rep1	mm10_ERCC_SIRV	chr8	69088780	69113705	+	14	2685	25276	65878	ENSMUSG00000006273.14	ENSMUST00000006435.7	Atp6v1b2	Atp6v1b2-201	Known	Known	None	0.3499999940395355	None	None	None	None
m54284U_191212_053548/90308896/ccs	PacBio_Hippocampus_Rep1	mm10_ERCC_SIRV	chr2	163658407	163726151	+	4	1025	6782	18090	ENSMUSG00000035268.14	ENSMUST00000064703.12	Pkig	Pkig-201	Known	Known	None	0.15000000596046448	None	None	None	None
m54284U_191109_043049/19267874/ccs	PacBio_Cortex_Rep2	mm10_ERCC_SIRV	chr8	69088780	69113710	+	14	2690	25276	65878	ENSMUSG00000006273.14	ENSMUST00000006435.7	Atp6v1b2	Atp6v1b2-201	Known	Known	None	0.25	None	None	None	None
m54284U_191213_120042/41943863/ccs	PacBio_Hippocampus_Rep2	mm10_ERCC_SIRV	chr11	120348495	120345691	-	6	1904	35041	92671	ENSMUSG00000062825.15	ENSMUST00000071555.12	Actg1	Actg1-202	Known	Known	None	0.10000000149011612	None	None	None	None
m54284U_191109_043049/126877929/ccs	PacBio_Cortex_Rep2	mm10_ERCC_SIRV	chr10	128626501	128624574	-	4	398	32006	84046	ENSMUSG00000025362.6	ENSMUST00000026420.6	Rps26	Rps26-201	Known	Known	None	0.550000011920929	None	None	None	None
m54284U_191109_043049/34014861/ccs	PacBio_Cortex_Rep2	mm10_ERCC_SIRV	chr8	69088780	69113705	+	14	2685	25276	65878	ENSMUSG00000006273.14	ENSMUST00000006435.7	Atp6v1b2	Atp6v1b2-201	Known	Known	None	0.3499999940395355	None	None	None	None
m54284U_191109_043049/46401993/ccs	PacBio_Cortex_Rep2	mm10_ERCC_SIRV	chr8	69088780	69113699	+	14	2590	25276	608121	ENSMUSG00000006273.14	ENCODEMT000608121	Atp6v1b2	ENCODEMT000608121	Known	NNC	None	0.44999998807907104	None	None	None	None
m54284U_191109_043049/61604525/ccs	PacBio_Cortex_Rep2	mm10_ERCC_SIRV	chr8	69088780	69113704	+	14	2684	25276	65878	ENSMUSG00000006273.14	ENSMUST00000006435.7	Atp6v1b2	Atp6v1b2-201	Known	Known	None	0.3499999940395355	None	None	None	None
m54284U_191109_043049/45222064/ccs	PacBio_Cortex_Rep2	mm10_ERCC_SIRV	chr10	128626500	128624575	-	4	396	32006	84046	ENSMUSG00000025362.6	ENSMUST00000026420.6	Rps26	Rps26-201	Known	Known	None	0.550000011920929	None	None	None	None
m54284U_191212_053548/158337087/ccs	PacBio_Hippocampus_Rep1	mm10_ERCC_SIRV	chr2	163658407	163726152	+	4	1026	6782	18090	ENSMUSG00000035268.14	ENSMUST00000064703.12	Pkig	Pkig-201	Known	Known	None	0.15000000596046448	None	None	None	None
m54284U_191109_043049/62588334/ccs	PacBio_Cortex_Rep2	mm10_ERCC_SIRV	chr8	69088780	69113699	+	14	2679	25276	65878	ENSMUSG00000006273.14	ENSMUST00000006435.7	Atp6v1b2	Atp6v1b2-201	Known	Known	None	0.44999998807907104	None	None	None	None
m54284U_191213_120042/42009429/ccs	PacBio_Hippocampus_Rep2	mm10_ERCC_SIRV	chr11	120348494	120345691	-	6	1903	35041	92671	ENSMUSG00000062825.15	ENSMUST00000071555.12	Actg1	Actg1-202	Known	Known	None	0.10000000149011612	None	None	None	None
m54284U_191109_043049/87885466/ccs	PacBio_Cortex_Rep2	mm10_ERCC_SIRV	chr8	69088780	69113699	+	14	2679	25276	65878	ENSMUSG00000006273.14	ENSMUST00000006435.7	Atp6v1b2	Atp6v1b2-201	Known	Known	None	0.44999998807907104	None	None	None	None
m54284U_191109_043049/80283778/ccs	PacBio_Cortex_Rep2	mm10_ERCC_SIRV	chr10	128626500	128624576	-	4	395	32006	84046	ENSMUSG00000025362.6	ENSMUST00000026420.6	Rps26	Rps26-201	Known	Known	None	0.5	None	None	None	None
m54284U_191109_043049/88277438/ccs	PacBio_Cortex_Rep2	mm10_ERCC_SIRV	chr8	69088780	69113704	+	14	2684	25276	65878	ENSMUSG00000006273.14	ENSMUST00000006435.7	Atp6v1b2	Atp6v1b2-201	Known	Known	None	0.3499999940395355	None	None	None	None
m54284U_191109_043049/173214521/ccs	PacBio_Cortex_Rep2	mm10_ERCC_SIRV	chr2	163658408	163726148	+	4	1021	6782	18090	ENSMUSG00000035268.14	ENSMUST00000064703.12	Pkig	Pkig-201	Known	Known	None	0.15000000596046448	None	None	None	None
m54284U_191109_043049/104072164/ccs	PacBio_Cortex_Rep2	mm10_ERCC_SIRV	chr8	69088780	69113704	+	14	2684	25276	65878	ENSMUSG00000006273.14	ENSMUST00000006435.7	Atp6v1b2	Atp6v1b2-201	Known	Known	None	0.3499999940395355	None	None	None	None
m54284U_191107_221739/62588681/ccs	PacBio_Cortex_Rep1	mm10_ERCC_SIRV	chr10	128626500	128624579	-	4	392	32006	84046	ENSMUSG00000025362.6	ENSMUST00000026420.6	Rps26	Rps26-201	Known	Known	None	0.5	None	None	None	None
m54284U_191213_120042/42075202/ccs	PacBio_Hippocampus_Rep2	mm10_ERCC_SIRV	chr11	120348495	120345691	-	6	1904	35041	92671	ENSMUSG00000062825.15	ENSMUST00000071555.12	Actg1	Actg1-202	Known	Known	None	0.10000000149011612	None	None	None	None
m54284U_191109_043049/104595459/ccs	PacBio_Cortex_Rep2	mm10_ERCC_SIRV	chr8	69088780	69113692	+	14	2672	25276	65878	ENSMUSG00000006273.14	ENSMUST00000006435.7	Atp6v1b2	Atp6v1b2-201	Known	Known	None	0.44999998807907104	None	None	None	None
m54284U_191109_043049/127338285/ccs	PacBio_Cortex_Rep2	mm10_ERCC_SIRV	chr8	69088780	69113701	+	14	2681	25276	65878	ENSMUSG00000006273.14	ENSMUST00000006435.7	Atp6v1b2	Atp6v1b2-201	Known	Known	None	0.4000000059604645	None	None	None	None
m54284U_191107_221739/171114769/ccs	PacBio_Cortex_Rep1	mm10_ERCC_SIRV	chr10	128626502	128624579	-	4	394	32006	84046	ENSMUSG00000025362.6	ENSMUST00000026420.6	Rps26	Rps26-201	Known	Known	None	0.5	None	None	None	None
m54284U_191212_053548/24775236/ccs	PacBio_Hippocampus_Rep1	mm10_ERCC_SIRV	chr2	163658408	163726134	+	4	1007	6782	18090	ENSMUSG00000035268.14	ENSMUST00000064703.12	Pkig	Pkig-201	Known	Known	None	0.10000000149011612	None	None	None	None
m54284U_191109_043049/137560796/ccs	PacBio_Cortex_Rep2	mm10_ERCC_SIRV	chr8	69088780	69113706	+	14	2686	25276	65878	ENSMUSG00000006273.14	ENSMUST00000006435.7	Atp6v1b2	Atp6v1b2-201	Known	Known	None	0.30000001192092896	None	None	None	None
m54284U_191213_120042/42273560/ccs	PacBio_Hippocampus_Rep2	mm10_ERCC_SIRV	chr11	120348493	120345691	-	6	1902	35041	92671	ENSMUSG00000062825.15	ENSMUST00000071555.12	Actg1	Actg1-202	Known	Known	None	0.10000000149011612	None	None	None	None
m54284U_191109_043049/147130500/ccs	PacBio_Cortex_Rep2	mm10_ERCC_SIRV	chr8	69088780	69113682	+	14	2662	25276	65878	ENSMUSG00000006273.14	ENSMUST00000006435.7	Atp6v1b2	Atp6v1b2-201	Known	Known	None	0.6499999761581421	None	None	None	None
m54284U_191109_043049/44304664/ccs	PacBio_Cortex_Rep2	mm10_ERCC_SIRV	chr10	128626501	128624582	-	4	390	32006	84046	ENSMUSG00000025362.6	ENSMUST00000026420.6	Rps26	Rps26-201	Known	Known	None	0.3499999940395355	None	None	None	None
m54284U_191109_043049/166724664/ccs	PacBio_Cortex_Rep2	mm10_ERCC_SIRV	chr8	69088780	69113693	+	14	2673	25276	65878	ENSMUSG00000006273.14	ENSMUST00000006435.7	Atp6v1b2	Atp6v1b2-201	Known	Known	None	0.44999998807907104	None	None	None	None
m54284U_191212_053548/173867403/ccs	PacBio_Hippocampus_Rep1	mm10_ERCC_SIRV	chr2	163658408	163726143	+	4	1016	6782	18090	ENSMUSG00000035268.14	ENSMUST00000064703.12	Pkig	Pkig-201	Known	Known	None	0.10000000149011612	None	None	None	None
m54284U_191109_043049/171182582/ccs	PacBio_Cortex_Rep2	mm10_ERCC_SIRV	chr8	69088780	69113694	+	14	2674	25276	65878	ENSMUSG00000006273.14	ENSMUST00000006435.7	Atp6v1b2	Atp6v1b2-201	Known	Known	None	0.44999998807907104	None	None	None	None
m54284U_191109_043049/84213974/ccs	PacBio_Cortex_Rep2	mm10_ERCC_SIRV	chr10	128626503	128624582	-	4	392	32006	84046	ENSMUSG00000025362.6	ENSMUST00000026420.6	Rps26	Rps26-201	Known	Known	None	0.3499999940395355	None	None	None	None
m54284U_191213_120042/42403473/ccs	PacBio_Hippocampus_Rep2	mm10_ERCC_SIRV	chr11	120348494	120345691	-	6	1903	35041	92671	ENSMUSG00000062825.15	ENSMUST00000071555.12	Actg1	Actg1-202	Known	Known	None	0.10000000149011612	None	None	None	None
m54284U_191212_053548/3278139/ccs	PacBio_Hippocampus_Rep1	mm10_ERCC_SIRV	chr8	69088780	69113701	+	14	2681	25276	65878	ENSMUSG00000006273.14	ENSMUST00000006435.7	Atp6v1b2	Atp6v1b2-201	Known	Known	None	0.4000000059604645	None	None	None	None
m54284U_191212_053548/18089457/ccs	PacBio_Hippocampus_Rep1	mm10_ERCC_SIRV	chr8	69088780	69113708	+	14	2688	25276	65878	ENSMUSG00000006273.14	ENSMUST00000006435.7	Atp6v1b2	Atp6v1b2-201	Known	Known	None	0.25	None	None	None	None
m54284U_191107_221739/91816280/ccs	PacBio_Cortex_Rep1	mm10_ERCC_SIRV	chr10	128626501	128624589	-	4	383	32006	84046	ENSMUSG00000025362.6	ENSMUST00000026420.6	Rps26	Rps26-201	Known	Known	None	0.44999998807907104	None	None	None	None
m54284U_191212_053548/19334224/ccs	PacBio_Hippocampus_Rep1	mm10_ERCC_SIRV	chr8	69088780	69113709	+	14	2689	25276	65878	ENSMUSG00000006273.14	ENSMUST00000006435.7	Atp6v1b2	Atp6v1b2-201	Known	Known	None	0.25	None	None	None	None
m54284U_191107_221739/43779752/ccs	PacBio_Cortex_Rep1	mm10_ERCC_SIRV	chr10	128626516	128624781	-	1	1713	32006	608099	ENSMUSG00000025362.6	ENCODEMT000608099	Rps26	ENCODEMT000608099	Known	Genomic	None	0.75	None	None	None	None
m54284U_191107_221739/27003612/ccs	PacBio_Cortex_Rep1	mm10_ERCC_SIRV	chr2	163658409	163726151	+	4	1023	6782	18090	ENSMUSG00000035268.14	ENSMUST00000064703.12	Pkig	Pkig-201	Known	Known	None	0.15000000596046448	None	None	None	None
m54284U_191107_221739/132908759/ccs	PacBio_Cortex_Rep1	mm10_ERCC_SIRV	chr10	128626524	128624781	-	1	1721	32006	608099	ENSMUSG00000025362.6	ENCODEMT000608099	Rps26	ENCODEMT000608099	Known	Genomic	None	0.75	None	None	None	None
m54284U_191213_120042/42467843/ccs	PacBio_Hippocampus_Rep2	mm10_ERCC_SIRV	chr11	120348493	120345691	-	6	1902	35041	92671	ENSMUSG00000062825.15	ENSMUST00000071555.12	Actg1	Actg1-202	Known	Known	None	0.10000000149011612	None	None	None	None
m54284U_191212_053548/39125251/ccs	PacBio_Hippocampus_Rep1	mm10_ERCC_SIRV	chr8	69088780	69113712	+	14	2692	25276	65878	ENSMUSG00000006273.14	ENSMUST00000006435.7	Atp6v1b2	Atp6v1b2-201	Known	Known	None	0.20000000298023224	None	None	None	None
m54284U_191213_120042/180487934/ccs	PacBio_Hippocampus_Rep2	mm10_ERCC_SIRV	chr10	128626516	128624875	-	1	1619	32006	608099	ENSMUSG00000025362.6	ENCODEMT000608099	Rps26	ENCODEMT000608099	Known	Genomic	None	0.4000000059604645	None	None	None	None
m54284U_191212_053548/57344931/ccs	PacBio_Hippocampus_Rep1	mm10_ERCC_SIRV	chr8	69088780	69113705	+	14	2685	25276	65878	ENSMUSG00000006273.14	ENSMUST00000006435.7	Atp6v1b2	Atp6v1b2-201	Known	Known	None	0.3499999940395355	None	None	None	None
m54284U_191212_053548/71041614/ccs	PacBio_Hippocampus_Rep1	mm10_ERCC_SIRV	chr8	69088780	69113702	+	14	2682	25276	65878	ENSMUSG00000006273.14	ENSMUST00000006435.7	Atp6v1b2	Atp6v1b2-201	Known	Known	None	0.3499999940395355	None	None	None	None
m54284U_191109_043049/116131749/ccs	PacBio_Cortex_Rep2	mm10_ERCC_SIRV	chr2	163658411	163726150	+	4	1020	6782	18090	ENSMUSG00000035268.14	ENSMUST00000064703.12	Pkig	Pkig-201	Known	Known	None	0.15000000596046448	None	None	None	None
m54284U_191213_120042/105840777/ccs	PacBio_Hippocampus_Rep2	mm10_ERCC_SIRV	chr10	128645975	128631550	-	9	4499	32007	84050	ENSMUSG00000002578.17	ENSMUST00000223162.1	Ikzf4	Ikzf4-208	Known	Known	None	0.8500000238418579	None	None	None	None
m54284U_191212_053548/73271574/ccs	PacBio_Hippocampus_Rep1	mm10_ERCC_SIRV	chr8	69088780	69113709	+	14	2689	25276	65878	ENSMUSG00000006273.14	ENSMUST00000006435.7	Atp6v1b2	Atp6v1b2-201	Known	Known	None	0.25	None	None	None	None
m54284U_191213_120042/42533450/ccs	PacBio_Hippocampus_Rep2	mm10_ERCC_SIRV	chr11	120348492	120345691	-	6	1901	35041	92671	ENSMUSG00000062825.15	ENSMUST00000071555.12	Actg1	Actg1-202	Known	Known	None	0.10000000149011612	None	None	None	None
m54284U_191109_043049/48103568/ccs	PacBio_Cortex_Rep2	mm10_ERCC_SIRV	chr10	128633582	128631552	-	1	2031	32007	608122	ENSMUSG00000002578.17	ENCODEMT000608122	Ikzf4	ENCODEMT000608122	Known	Genomic	None	0.75	None	None	None	None
m54284U_191212_053548/83231323/ccs	PacBio_Hippocampus_Rep1	mm10_ERCC_SIRV	chr8	69088780	69113706	+	14	2686	25276	65878	ENSMUSG00000006273.14	ENSMUST00000006435.7	Atp6v1b2	Atp6v1b2-201	Known	Known	None	0.30000001192092896	None	None	None	None
m54284U_191107_221739/59507416/ccs	PacBio_Cortex_Rep1	mm10_ERCC_SIRV	chr10	128633748	128632467	-	1	1148	32007	608122	ENSMUSG00000002578.17	ENCODEMT000608122	Ikzf4	ENCODEMT000608122	Known	Genomic	None	0.800000011920929	None	None	None	None
m54284U_191212_053548/90506710/ccs	PacBio_Hippocampus_Rep1	mm10_ERCC_SIRV	chr8	69088780	69113710	+	14	2690	25276	65878	ENSMUSG00000006273.14	ENSMUST00000006435.7	Atp6v1b2	Atp6v1b2-201	Known	Known	None	0.25	None	None	None	None
m54284U_191107_221739/153485358/ccs	PacBio_Cortex_Rep1	mm10_ERCC_SIRV	chr10	128633477	128632467	-	1	877	32007	608122	ENSMUSG00000002578.17	ENCODEMT000608122	Ikzf4	ENCODEMT000608122	Known	Genomic	None	0.800000011920929	None	None	None	None
m54284U_191107_221739/171903681/ccs	PacBio_Cortex_Rep1	mm10_ERCC_SIRV	chr10	128645993	128632469	-	7	3302	32007	608123	ENSMUSG00000002578.17	ENCODEMT000608123	Ikzf4	ENCODEMT000608123	Known	NNC	None	0.800000011920929	None	None	None	None
m54284U_191212_053548/120127787/ccs	PacBio_Hippocampus_Rep1	mm10_ERCC_SIRV	chr2	163658411	163726150	+	4	1020	6782	18090	ENSMUSG00000035268.14	ENSMUST00000064703.12	Pkig	Pkig-201	Known	Known	None	0.15000000596046448	None	None	None	None
m54284U_191212_053548/101778911/ccs	PacBio_Hippocampus_Rep1	mm10_ERCC_SIRV	chr8	69088780	69113705	+	14	2685	25276	65878	ENSMUSG00000006273.14	ENSMUST00000006435.7	Atp6v1b2	Atp6v1b2-201	Known	Known	None	0.3499999940395355	None	None	None	None
m54284U_191213_120042/42994193/ccs	PacBio_Hippocampus_Rep2	mm10_ERCC_SIRV	chr11	120348492	120345691	-	6	1901	35041	92671	ENSMUSG00000062825.15	ENSMUST00000071555.12	Actg1	Actg1-202	Known	Known	None	0.10000000149011612	None	None	None	None
m54284U_191212_053548/107938824/ccs	PacBio_Hippocampus_Rep1	mm10_ERCC_SIRV	chr8	69088780	69113704	+	14	2684	25276	65878	ENSMUSG00000006273.14	ENSMUST00000006435.7	Atp6v1b2	Atp6v1b2-201	Known	Known	None	0.3499999940395355	None	None	None	None
m54284U_191212_053548/76546337/ccs	PacBio_Hippocampus_Rep1	mm10_ERCC_SIRV	chr10	128642905	128632469	-	6	3317	32007	608124	ENSMUSG00000002578.17	ENCODEMT000608124	Ikzf4	ENCODEMT000608124	Known	NIC	None	0.800000011920929	None	None	None	None
m54284U_191212_053548/109185504/ccs	PacBio_Hippocampus_Rep1	mm10_ERCC_SIRV	chr8	69088780	69113709	+	14	2689	25276	65878	ENSMUSG00000006273.14	ENSMUST00000006435.7	Atp6v1b2	Atp6v1b2-201	Known	Known	None	0.25	None	None	None	None
m54284U_191213_120042/168362500/ccs	PacBio_Hippocampus_Rep2	mm10_ERCC_SIRV	chr10	128633748	128632467	-	1	1148	32007	608122	ENSMUSG00000002578.17	ENCODEMT000608122	Ikzf4	ENCODEMT000608122	Known	Genomic	None	0.800000011920929	None	None	None	None
m54284U_191107_221739/107743447/ccs	PacBio_Cortex_Rep1	mm10_ERCC_SIRV	chr2	163658412	163726148	+	4	1017	6782	18090	ENSMUSG00000035268.14	ENSMUST00000064703.12	Pkig	Pkig-201	Known	Known	None	0.15000000596046448	None	None	None	None
m54284U_191212_053548/137692693/ccs	PacBio_Hippocampus_Rep1	mm10_ERCC_SIRV	chr10	128669236	128632471	-	10	3525	32007	608125	ENSMUSG00000002578.17	ENCODEMT000608125	Ikzf4	ENCODEMT000608125	Known	NNC	None	0.75	None	None	None	None
m54284U_191212_053548/126484997/ccs	PacBio_Hippocampus_Rep1	mm10_ERCC_SIRV	chr8	69088780	69113704	+	14	2684	25276	65878	ENSMUSG00000006273.14	ENSMUST00000006435.7	Atp6v1b2	Atp6v1b2-201	Known	Known	None	0.3499999940395355	None	None	None	None
m54284U_191213_120042/43058515/ccs	PacBio_Hippocampus_Rep2	mm10_ERCC_SIRV	chr11	120348494	120345691	-	6	1903	35041	92671	ENSMUSG00000062825.15	ENSMUST00000071555.12	Actg1	Actg1-202	Known	Known	None	0.10000000149011612	None	None	None	None
m54284U_191212_053548/137823575/ccs	PacBio_Hippocampus_Rep1	mm10_ERCC_SIRV	chr8	69088780	69113682	+	14	2662	25276	65878	ENSMUSG00000006273.14	ENSMUST00000006435.7	Atp6v1b2	Atp6v1b2-201	Known	Known	None	0.6499999761581421	None	None	None	None
m54284U_191212_053548/150669159/ccs	PacBio_Hippocampus_Rep1	mm10_ERCC_SIRV	chr8	69088780	69113699	+	14	2679	25276	65878	ENSMUSG00000006273.14	ENSMUST00000006435.7	Atp6v1b2	Atp6v1b2-201	Known	Known	None	0.44999998807907104	None	None	None	None
m54284U_191107_221739/31982679/ccs	PacBio_Cortex_Rep1	mm10_ERCC_SIRV	chr10	128645933	128633666	-	8	2269	32007	84048	ENSMUSG00000002578.17	ENSMUST00000133342.9	Ikzf4	Ikzf4-201	Known	Known	None	0.10000000149011612	None	None	None	None
m54284U_191107_221739/154797892/ccs	PacBio_Cortex_Rep1	mm10_ERCC_SIRV	chr2	163658412	163726150	+	4	1019	6782	18090	ENSMUSG00000035268.14	ENSMUST00000064703.12	Pkig	Pkig-201	Known	Known	None	0.15000000596046448	None	None	None	None
m54284U_191212_053548/158206315/ccs	PacBio_Hippocampus_Rep1	mm10_ERCC_SIRV	chr8	69088780	69113708	+	14	2688	25276	65878	ENSMUSG00000006273.14	ENSMUST00000006435.7	Atp6v1b2	Atp6v1b2-201	Known	Known	None	0.25	None	None	None	None
m54284U_191213_120042/43125096/ccs	PacBio_Hippocampus_Rep2	mm10_ERCC_SIRV	chr11	120348492	120345691	-	6	1901	35041	92671	ENSMUSG00000062825.15	ENSMUST00000071555.12	Actg1	Actg1-202	Known	Known	None	0.10000000149011612	None	None	None	None
m54284U_191212_053548/158269701/ccs	PacBio_Hippocampus_Rep1	mm10_ERCC_SIRV	chr8	69088780	69113710	+	14	2690	25276	65878	ENSMUSG00000006273.14	ENSMUST00000006435.7	Atp6v1b2	Atp6v1b2-201	Known	Known	None	0.25	None	None	None	None
m54284U_191109_043049/24906434/ccs	PacBio_Cortex_Rep2	mm10_ERCC_SIRV	chr10	128645986	128633670	-	7	2224	32007	608126	ENSMUSG00000002578.17	ENCODEMT000608126	Ikzf4	ENCODEMT000608126	Known	NIC	None	0.15000000596046448	None	None	None	None
m54284U_191212_053548/158663740/ccs	PacBio_Hippocampus_Rep1	mm10_ERCC_SIRV	chr8	69088780	69113705	+	14	2685	25276	65878	ENSMUSG00000006273.14	ENSMUST00000006435.7	Atp6v1b2	Atp6v1b2-201	Known	Known	None	0.3499999940395355	None	None	None	None
m54284U_191109_043049/151915202/ccs	PacBio_Cortex_Rep2	mm10_ERCC_SIRV	chr2	163658412	163726147	+	4	1016	6782	18090	ENSMUSG00000035268.14	ENSMUST00000064703.12	Pkig	Pkig-201	Known	Known	None	0.15000000596046448	None	None	None	None
m54284U_191212_053548/169347235/ccs	PacBio_Hippocampus_Rep1	mm10_ERCC_SIRV	chr8	69088780	69113705	+	14	2685	25276	65878	ENSMUSG00000006273.14	ENSMUST00000006435.7	Atp6v1b2	Atp6v1b2-201	Known	Known	None	0.3499999940395355	None	None	None	None
m54284U_191107_221739/169477979/ccs	PacBio_Cortex_Rep1	mm10_ERCC_SIRV	chr10	128645822	128633822	-	7	1947	32007	608126	ENSMUSG00000002578.17	ENCODEMT000608126	Ikzf4	ENCODEMT000608126	Known	NIC	None	0.10000000149011612	None	None	None	None
m54284U_191212_053548/136776427/ccs	PacBio_Hippocampus_Rep1	mm10_ERCC_SIRV	chr10	128645964	128633782	-	7	2077	32007	608127	ENSMUSG00000002578.17	ENCODEMT000608127	Ikzf4	ENCODEMT000608127	Known	NNC	None	0.15000000596046448	None	None	None	None
m54284U_191212_053548/169543921/ccs	PacBio_Hippocampus_Rep1	mm10_ERCC_SIRV	chr8	69088780	69113702	+	14	2682	25276	65878	ENSMUSG00000006273.14	ENSMUST00000006435.7	Atp6v1b2	Atp6v1b2-201	Known	Known	None	0.3499999940395355	None	None	None	None
m54284U_191213_120042/43188777/ccs	PacBio_Hippocampus_Rep2	mm10_ERCC_SIRV	chr11	120348495	120345691	-	6	1904	35041	92671	ENSMUSG00000062825.15	ENSMUST00000071555.12	Actg1	Actg1-202	Known	Known	None	0.10000000149011612	None	None	None	None
m54284U_191212_053548/169609243/ccs	PacBio_Hippocampus_Rep1	mm10_ERCC_SIRV	chr8	69088780	69113713	+	14	2693	25276	65878	ENSMUSG00000006273.14	ENSMUST00000006435.7	Atp6v1b2	Atp6v1b2-201	Known	Known	None	0.20000000298023224	None	None	None	None
m54284U_191212_053548/131925219/ccs	PacBio_Hippocampus_Rep1	mm10_ERCC_SIRV	chr10	128645960	128633893	-	7	2014	32007	608126	ENSMUSG00000002578.17	ENCODEMT000608126	Ikzf4	ENCODEMT000608126	Known	NIC	None	0.20000000298023224	None	None	None	None
m54284U_191212_053548/175767602/ccs	PacBio_Hippocampus_Rep1	mm10_ERCC_SIRV	chr8	69088780	69113713	+	14	2693	25276	65878	ENSMUSG00000006273.14	ENSMUST00000006435.7	Atp6v1b2	Atp6v1b2-201	Known	Known	None	0.20000000298023224	None	None	None	None
m54284U_191212_053548/24248579/ccs	PacBio_Hippocampus_Rep1	mm10_ERCC_SIRV	chr2	163658412	163726150	+	4	1019	6782	18090	ENSMUSG00000035268.14	ENSMUST00000064703.12	Pkig	Pkig-201	Known	Known	None	0.15000000596046448	None	None	None	None
m54284U_191212_053548/177013392/ccs	PacBio_Hippocampus_Rep1	mm10_ERCC_SIRV	chr8	69088780	69113696	+	14	2676	25276	65878	ENSMUSG00000006273.14	ENSMUST00000006435.7	Atp6v1b2	Atp6v1b2-201	Known	Known	None	0.4000000059604645	None	None	None	None
m54284U_191213_120042/43189144/ccs	PacBio_Hippocampus_Rep2	mm10_ERCC_SIRV	chr11	120348493	120345691	-	6	1902	35041	92671	ENSMUSG00000062825.15	ENSMUST00000071555.12	Actg1	Actg1-202	Known	Known	None	0.10000000149011612	None	None	None	None
m54284U_191109_043049/80544255/ccs	PacBio_Cortex_Rep2	mm10_ERCC_SIRV	chr10	128646029	128633853	-	8	2178	32007	84048	ENSMUSG00000002578.17	ENSMUST00000133342.9	Ikzf4	Ikzf4-201	Known	Known	None	0.30000001192092896	None	None	None	None
m54284U_191213_120042/8914752/ccs	PacBio_Hippocampus_Rep2	mm10_ERCC_SIRV	chr8	69088780	69113705	+	14	2685	25276	65878	ENSMUSG00000006273.14	ENSMUST00000006435.7	Atp6v1b2	Atp6v1b2-201	Known	Known	None	0.3499999940395355	None	None	None	None
m54284U_191213_120042/110626853/ccs	PacBio_Hippocampus_Rep2	mm10_ERCC_SIRV	chr8	69088780	69113698	+	14	2678	25276	65878	ENSMUSG00000006273.14	ENSMUST00000006435.7	Atp6v1b2	Atp6v1b2-201	Known	Known	None	0.44999998807907104	None	None	None	None
m54284U_191107_221739/90637156/ccs	PacBio_Cortex_Rep1	mm10_ERCC_SIRV	chr2	163658413	163726151	+	4	1019	6782	18090	ENSMUSG00000035268.14	ENSMUST00000064703.12	Pkig	Pkig-201	Known	Known	None	0.15000000596046448	None	None	None	None
m54284U_191107_221739/176294274/ccs	PacBio_Cortex_Rep1	mm10_ERCC_SIRV	chr10	128645951	128633898	-	7	2000	32007	608126	ENSMUSG00000002578.17	ENCODEMT000608126	Ikzf4	ENCODEMT000608126	Known	NIC	None	0.30000001192092896	None	None	None	None
m54284U_191213_120042/151716092/ccs	PacBio_Hippocampus_Rep2	mm10_ERCC_SIRV	chr8	69088780	69113705	+	14	2676	25276	65878	ENSMUSG00000006273.14	ENSMUST00000006435.7	Atp6v1b2	Atp6v1b2-201	Known	Known	None	0.3499999940395355	None	None	None	None
m54284U_191213_120042/43253816/ccs	PacBio_Hippocampus_Rep2	mm10_ERCC_SIRV	chr11	120348493	120345691	-	6	1902	35041	92671	ENSMUSG00000062825.15	ENSMUST00000071555.12	Actg1	Actg1-202	Known	Known	None	0.10000000149011612	None	None	None	None
m54284U_191213_120042/164496049/ccs	PacBio_Hippocampus_Rep2	mm10_ERCC_SIRV	chr8	69088780	69113705	+	14	2679	25276	65878	ENSMUSG00000006273.14	ENSMUST00000006435.7	Atp6v1b2	Atp6v1b2-201	Known	Known	None	0.3499999940395355	None	None	None	None
m54284U_191107_221739/110035077/ccs	PacBio_Cortex_Rep1	mm10_ERCC_SIRV	chr10	128639808	128638142	-	1	1667	32007	608128	ENSMUSG00000002578.17	ENCODEMT000608128	Ikzf4	ENCODEMT000608128	Known	Genomic	None	0.800000011920929	None	None	None	None
m54284U_191212_053548/43581531/ccs	PacBio_Hippocampus_Rep1	mm10_ERCC_SIRV	chr10	128640494	128638142	-	1	2020	32007	608128	ENSMUSG00000002578.17	ENCODEMT000608128	Ikzf4	ENCODEMT000608128	Known	Genomic	None	0.800000011920929	None	None	None	None
m54284U_191107_221739/1706809/ccs	PacBio_Cortex_Rep1	mm10_ERCC_SIRV	chr8	69088781	69113706	+	14	2685	25276	65878	ENSMUSG00000006273.14	ENSMUST00000006435.7	Atp6v1b2	Atp6v1b2-201	Known	Known	None	0.30000001192092896	None	None	None	None
m54284U_191212_053548/110626965/ccs	PacBio_Hippocampus_Rep1	mm10_ERCC_SIRV	chr2	163658413	163726150	+	4	1018	6782	18090	ENSMUSG00000035268.14	ENSMUST00000064703.12	Pkig	Pkig-201	Known	Known	None	0.15000000596046448	None	None	None	None
m54284U_191213_120042/34801742/ccs	PacBio_Hippocampus_Rep2	mm10_ERCC_SIRV	chr10	128639406	128638142	-	1	932	32007	608128	ENSMUSG00000002578.17	ENCODEMT000608128	Ikzf4	ENCODEMT000608128	Known	Genomic	None	0.800000011920929	None	None	None	None
m54284U_191107_221739/3474622/ccs	PacBio_Cortex_Rep1	mm10_ERCC_SIRV	chr8	69088781	69113693	+	14	2672	25276	65878	ENSMUSG00000006273.14	ENSMUST00000006435.7	Atp6v1b2	Atp6v1b2-201	Known	Known	None	0.44999998807907104	None	None	None	None
m54284U_191213_120042/43254329/ccs	PacBio_Hippocampus_Rep2	mm10_ERCC_SIRV	chr11	120348493	120345691	-	6	1902	35041	92671	ENSMUSG00000062825.15	ENSMUST00000071555.12	Actg1	Actg1-202	Known	Known	None	0.10000000149011612	None	None	None	None
m54284U_191212_053548/147851972/ccs	PacBio_Hippocampus_Rep1	mm10_ERCC_SIRV	chr10	128648794	128651103	+	1	2310	32008	608129	ENSMUSG00000097372.1	ENCODEMT000608129	Gm26876	ENCODEMT000608129	Known	Genomic	None	0.8500000238418579	None	None	None	None
m54284U_191107_221739/4589887/ccs	PacBio_Cortex_Rep1	mm10_ERCC_SIRV	chr8	69088781	69113704	+	14	2683	25276	65878	ENSMUSG00000006273.14	ENSMUST00000006435.7	Atp6v1b2	Atp6v1b2-201	Known	Known	None	0.3499999940395355	None	None	None	None
m54284U_191213_120042/101057914/ccs	PacBio_Hippocampus_Rep2	mm10_ERCC_SIRV	chr10	128650284	128651240	+	1	808	32008	608129	ENSMUSG00000097372.1	ENCODEMT000608129	Gm26876	ENCODEMT000608129	Known	Genomic	None	0.6000000238418579	None	None	None	None
m54284U_191107_221739/4655326/ccs	PacBio_Cortex_Rep1	mm10_ERCC_SIRV	chr8	69088781	69113714	+	14	2693	25276	65878	ENSMUSG00000006273.14	ENSMUST00000006435.7	Atp6v1b2	Atp6v1b2-201	Known	Known	None	0.20000000298023224	None	None	None	None
m54284U_191107_221739/58720338/ccs	PacBio_Cortex_Rep1	mm10_ERCC_SIRV	chr2	163658414	163726150	+	4	1017	6782	18090	ENSMUSG00000035268.14	ENSMUST00000064703.12	Pkig	Pkig-201	Known	Known	None	0.15000000596046448	None	None	None	None
m54284U_191107_221739/5245369/ccs	PacBio_Cortex_Rep1	mm10_ERCC_SIRV	chr8	69088781	69113713	+	14	2692	25276	65878	ENSMUSG00000006273.14	ENSMUST00000006435.7	Atp6v1b2	Atp6v1b2-201	Known	Known	None	0.20000000298023224	None	None	None	None
m54284U_191212_053548/124192816/ccs	PacBio_Hippocampus_Rep1	mm10_ERCC_SIRV	chr10	128663559	128660231	-	1	3329	32009	608130	ENSMUSG00000112365.1	ENCODEMT000608130	Gm49782	ENCODEMT000608130	Known	Genomic	None	0.75	None	None	None	None
m54284U_191213_120042/43255654/ccs	PacBio_Hippocampus_Rep2	mm10_ERCC_SIRV	chr11	120348494	120345691	-	6	1903	35041	92671	ENSMUSG00000062825.15	ENSMUST00000071555.12	Actg1	Actg1-202	Known	Known	None	0.10000000149011612	None	None	None	None
m54284U_191107_221739/6554997/ccs	PacBio_Cortex_Rep1	mm10_ERCC_SIRV	chr8	69088781	69113710	+	14	2689	25276	65878	ENSMUSG00000006273.14	ENSMUST00000006435.7	Atp6v1b2	Atp6v1b2-201	Known	Known	None	0.25	None	None	None	None
m54284U_191213_120042/127729814/ccs	PacBio_Hippocampus_Rep2	mm10_ERCC_SIRV	chr10	128668318	128665441	-	1	2878	32009	608131	ENSMUSG00000112365.1	ENCODEMT000608131	Gm49782	ENCODEMT000608131	Known	Genomic	None	0.800000011920929	None	None	None	None
m54284U_191107_221739/7144930/ccs	PacBio_Cortex_Rep1	mm10_ERCC_SIRV	chr8	69088781	69113699	+	14	2678	25276	65878	ENSMUSG00000006273.14	ENSMUST00000006435.7	Atp6v1b2	Atp6v1b2-201	Known	Known	None	0.44999998807907104	None	None	None	None
m54284U_191107_221739/70387048/ccs	PacBio_Cortex_Rep1	mm10_ERCC_SIRV	chr2	163658414	163726150	+	4	1017	6782	18090	ENSMUSG00000035268.14	ENSMUST00000064703.12	Pkig	Pkig-201	Known	Known	None	0.15000000596046448	None	None	None	None
m54284U_191107_221739/7930511/ccs	PacBio_Cortex_Rep1	mm10_ERCC_SIRV	chr8	69088781	69113704	+	14	2683	25276	65878	ENSMUSG00000006273.14	ENSMUST00000006435.7	Atp6v1b2	Atp6v1b2-201	Known	Known	None	0.3499999940395355	None	None	None	None
m54284U_191213_120042/43319499/ccs	PacBio_Hippocampus_Rep2	mm10_ERCC_SIRV	chr11	120348492	120345691	-	6	1901	35041	92671	ENSMUSG00000062825.15	ENSMUST00000071555.12	Actg1	Actg1-202	Known	Known	None	0.10000000149011612	None	None	None	None
m54284U_191107_221739/9308580/ccs	PacBio_Cortex_Rep1	mm10_ERCC_SIRV	chr8	69088781	69113708	+	14	2687	25276	65878	ENSMUSG00000006273.14	ENSMUST00000006435.7	Atp6v1b2	Atp6v1b2-201	Known	Known	None	0.25	None	None	None	None
m54284U_191107_221739/162006640/ccs	PacBio_Cortex_Rep1	mm10_ERCC_SIRV	chr10	128674077	128669887	-	4	2508	32010	84058	ENSMUSG00000049858.8	ENSMUST00000054764.8	Suox	Suox-201	Known	Known	None	0.20000000298023224	None	None	None	None
m54284U_191107_221739/9569185/ccs	PacBio_Cortex_Rep1	mm10_ERCC_SIRV	chr8	69088781	69113706	+	14	2685	25276	65878	ENSMUSG00000006273.14	ENSMUST00000006435.7	Atp6v1b2	Atp6v1b2-201	Known	Known	None	0.30000001192092896	None	None	None	None
m54284U_191109_043049/49152962/ccs	PacBio_Cortex_Rep2	mm10_ERCC_SIRV	chr2	163658414	163726158	+	4	1025	6782	18090	ENSMUSG00000035268.14	ENSMUST00000064703.12	Pkig	Pkig-201	Known	Known	None	0.20000000298023224	None	None	None	None
m54284U_191107_221739/11404394/ccs	PacBio_Cortex_Rep1	mm10_ERCC_SIRV	chr8	69088781	69113710	+	14	2689	25276	65878	ENSMUSG00000006273.14	ENSMUST00000006435.7	Atp6v1b2	Atp6v1b2-201	Known	Known	None	0.25	None	None	None	None
m54284U_191109_043049/77269522/ccs	PacBio_Cortex_Rep2	mm10_ERCC_SIRV	chr10	128673904	128669887	-	4	2335	32010	84058	ENSMUSG00000049858.8	ENSMUST00000054764.8	Suox	Suox-201	Known	Known	None	0.20000000298023224	None	None	None	None
m54284U_191213_120042/43452401/ccs	PacBio_Hippocampus_Rep2	mm10_ERCC_SIRV	chr11	120348494	120345691	-	6	1903	35041	92671	ENSMUSG00000062825.15	ENSMUST00000071555.12	Actg1	Actg1-202	Known	Known	None	0.10000000149011612	None	None	None	None
m54284U_191107_221739/12585541/ccs	PacBio_Cortex_Rep1	mm10_ERCC_SIRV	chr8	69088781	69113699	+	14	2678	25276	65878	ENSMUSG00000006273.14	ENSMUST00000006435.7	Atp6v1b2	Atp6v1b2-201	Known	Known	None	0.44999998807907104	None	None	None	None
m54284U_191107_221739/12650752/ccs	PacBio_Cortex_Rep1	mm10_ERCC_SIRV	chr8	69088781	69113711	+	14	2690	25276	65878	ENSMUSG00000006273.14	ENSMUST00000006435.7	Atp6v1b2	Atp6v1b2-201	Known	Known	None	0.20000000298023224	None	None	None	None
m54284U_191109_043049/96208320/ccs	PacBio_Cortex_Rep2	mm10_ERCC_SIRV	chr10	128673893	128669887	-	4	2324	32010	84058	ENSMUSG00000049858.8	ENSMUST00000054764.8	Suox	Suox-201	Known	Known	None	0.20000000298023224	None	None	None	None
m54284U_191107_221739/4721492/ccs	PacBio_Cortex_Rep1	mm10_ERCC_SIRV	chr2	163658415	163726152	+	4	1018	6782	18090	ENSMUSG00000035268.14	ENSMUST00000064703.12	Pkig	Pkig-201	Known	Known	None	0.15000000596046448	None	None	None	None
m54284U_191107_221739/14746985/ccs	PacBio_Cortex_Rep1	mm10_ERCC_SIRV	chr8	69088781	69113705	+	14	2684	25276	65878	ENSMUSG00000006273.14	ENSMUST00000006435.7	Atp6v1b2	Atp6v1b2-201	Known	Known	None	0.3499999940395355	None	None	None	None
m54284U_191107_221739/18090563/ccs	PacBio_Cortex_Rep1	mm10_ERCC_SIRV	chr8	69088781	69113709	+	14	2688	25276	65878	ENSMUSG00000006273.14	ENSMUST00000006435.7	Atp6v1b2	Atp6v1b2-201	Known	Known	None	0.25	None	None	None	None
m54284U_191213_120042/43581476/ccs	PacBio_Hippocampus_Rep2	mm10_ERCC_SIRV	chr11	120348492	120345691	-	6	1901	35041	92671	ENSMUSG00000062825.15	ENSMUST00000071555.12	Actg1	Actg1-202	Known	Known	None	0.10000000149011612	None	None	None	None
m54284U_191107_221739/18155135/ccs	PacBio_Cortex_Rep1	mm10_ERCC_SIRV	chr8	69088781	69113705	+	14	2684	25276	65878	ENSMUSG00000006273.14	ENSMUST00000006435.7	Atp6v1b2	Atp6v1b2-201	Known	Known	None	0.3499999940395355	None	None	None	None
m54284U_191213_120042/109577410/ccs	PacBio_Hippocampus_Rep2	mm10_ERCC_SIRV	chr10	128671856	128669887	-	1	1970	32010	608132	ENSMUSG00000049858.8	ENCODEMT000608132	Suox	ENCODEMT000608132	Known	ISM	None	0.20000000298023224	None	None	None	None
m54284U_191107_221739/41747239/ccs	PacBio_Cortex_Rep1	mm10_ERCC_SIRV	chr2	163658417	163726149	+	4	1013	6782	18090	ENSMUSG00000035268.14	ENSMUST00000064703.12	Pkig	Pkig-201	Known	Known	None	0.15000000596046448	None	None	None	None
m54284U_191107_221739/26739797/ccs	PacBio_Cortex_Rep1	mm10_ERCC_SIRV	chr8	69088781	69113682	+	14	2661	25276	65878	ENSMUSG00000006273.14	ENSMUST00000006435.7	Atp6v1b2	Atp6v1b2-201	Known	Known	None	0.6499999761581421	None	None	None	None
m54284U_191107_221739/38668087/ccs	PacBio_Cortex_Rep1	mm10_ERCC_SIRV	chr10	128671265	128669896	-	1	1307	32010	608132	ENSMUSG00000049858.8	ENCODEMT000608132	Suox	ENCODEMT000608132	Known	ISM	None	0.15000000596046448	None	None	None	None
m54284U_191213_120042/43582217/ccs	PacBio_Hippocampus_Rep2	mm10_ERCC_SIRV	chr11	120348495	120345691	-	6	1904	35041	92671	ENSMUSG00000062825.15	ENSMUST00000071555.12	Actg1	Actg1-202	Known	Known	None	0.10000000149011612	None	None	None	None
m54284U_191107_221739/26741268/ccs	PacBio_Cortex_Rep1	mm10_ERCC_SIRV	chr8	69088781	69113702	+	14	2681	25276	65878	ENSMUSG00000006273.14	ENSMUST00000006435.7	Atp6v1b2	Atp6v1b2-201	Known	Known	None	0.3499999940395355	None	None	None	None
m54284U_191107_221739/26871693/ccs	PacBio_Cortex_Rep1	mm10_ERCC_SIRV	chr8	69088781	69113710	+	14	2689	25276	65878	ENSMUSG00000006273.14	ENSMUST00000006435.7	Atp6v1b2	Atp6v1b2-201	Known	Known	None	0.25	None	None	None	None
m54284U_191213_120042/82772041/ccs	PacBio_Hippocampus_Rep2	mm10_ERCC_SIRV	chr10	128673874	128669890	-	4	2302	32010	84058	ENSMUSG00000049858.8	ENSMUST00000054764.8	Suox	Suox-201	Known	Known	None	0.15000000596046448	None	None	None	None
m54284U_191107_221739/28772070/ccs	PacBio_Cortex_Rep1	mm10_ERCC_SIRV	chr8	69088781	69113694	+	14	2673	25276	65878	ENSMUSG00000006273.14	ENSMUST00000006435.7	Atp6v1b2	Atp6v1b2-201	Known	Known	None	0.44999998807907104	None	None	None	None
m54284U_191107_221739/52759274/ccs	PacBio_Cortex_Rep1	mm10_ERCC_SIRV	chr2	163658417	163726151	+	4	1015	6782	18090	ENSMUSG00000035268.14	ENSMUST00000064703.12	Pkig	Pkig-201	Known	Known	None	0.15000000596046448	None	None	None	None
m54284U_191107_221739/29100600/ccs	PacBio_Cortex_Rep1	mm10_ERCC_SIRV	chr8	69088781	69113703	+	14	2682	25276	65878	ENSMUSG00000006273.14	ENSMUST00000006435.7	Atp6v1b2	Atp6v1b2-201	Known	Known	None	0.3499999940395355	None	None	None	None
m54284U_191213_120042/43778403/ccs	PacBio_Hippocampus_Rep2	mm10_ERCC_SIRV	chr11	120348492	120345691	-	6	1901	35041	92671	ENSMUSG00000062825.15	ENSMUST00000071555.12	Actg1	Actg1-202	Known	Known	None	0.10000000149011612	None	None	None	None
m54284U_191107_221739/29492160/ccs	PacBio_Cortex_Rep1	mm10_ERCC_SIRV	chr8	69088781	69113678	+	14	2636	25276	65878	ENSMUSG00000006273.14	ENSMUST00000006435.7	Atp6v1b2	Atp6v1b2-201	Known	Known	None	0.6000000238418579	None	None	None	None
m54284U_191107_221739/42994137/ccs	PacBio_Cortex_Rep1	mm10_ERCC_SIRV	chr10	128673913	128669893	-	4	2338	32010	84058	ENSMUSG00000049858.8	ENSMUST00000054764.8	Suox	Suox-201	Known	Known	None	0.15000000596046448	None	None	None	None
m54284U_191107_221739/30083239/ccs	PacBio_Cortex_Rep1	mm10_ERCC_SIRV	chr8	69088781	69113704	+	14	2683	25276	65878	ENSMUSG00000006273.14	ENSMUST00000006435.7	Atp6v1b2	Atp6v1b2-201	Known	Known	None	0.3499999940395355	None	None	None	None
m54284U_191107_221739/105906896/ccs	PacBio_Cortex_Rep1	mm10_ERCC_SIRV	chr2	163658417	163726154	+	4	1018	6782	18090	ENSMUSG00000035268.14	ENSMUST00000064703.12	Pkig	Pkig-201	Known	Known	None	0.10000000149011612	None	None	None	None
m54284U_191107_221739/30540500/ccs	PacBio_Cortex_Rep1	mm10_ERCC_SIRV	chr8	69088781	69113708	+	14	2680	25276	65878	ENSMUSG00000006273.14	ENSMUST00000006435.7	Atp6v1b2	Atp6v1b2-201	Known	Known	None	0.25	None	None	None	None
m54284U_191213_120042/43909970/ccs	PacBio_Hippocampus_Rep2	mm10_ERCC_SIRV	chr11	120348495	120345691	-	6	1904	35041	92671	ENSMUSG00000062825.15	ENSMUST00000071555.12	Actg1	Actg1-202	Known	Known	None	0.10000000149011612	None	None	None	None
m54284U_191109_043049/133825663/ccs	PacBio_Cortex_Rep2	mm10_ERCC_SIRV	chr10	128673874	128669894	-	4	2298	32010	84058	ENSMUSG00000049858.8	ENSMUST00000054764.8	Suox	Suox-201	Known	Known	None	0.15000000596046448	None	None	None	None
m54284U_191107_221739/31263343/ccs	PacBio_Cortex_Rep1	mm10_ERCC_SIRV	chr8	69088781	69113710	+	14	2689	25276	65878	ENSMUSG00000006273.14	ENSMUST00000006435.7	Atp6v1b2	Atp6v1b2-201	Known	Known	None	0.25	None	None	None	None
m54284U_191107_221739/33032596/ccs	PacBio_Cortex_Rep1	mm10_ERCC_SIRV	chr8	69088781	69113704	+	14	2683	25276	65878	ENSMUSG00000006273.14	ENSMUST00000006435.7	Atp6v1b2	Atp6v1b2-201	Known	Known	None	0.3499999940395355	None	None	None	None
m54284U_191212_053548/30408901/ccs	PacBio_Hippocampus_Rep1	mm10_ERCC_SIRV	chr2	163658417	163726152	+	4	1016	6782	18090	ENSMUSG00000035268.14	ENSMUST00000064703.12	Pkig	Pkig-201	Known	Known	None	0.15000000596046448	None	None	None	None
m54284U_191109_043049/147851726/ccs	PacBio_Cortex_Rep2	mm10_ERCC_SIRV	chr10	128673874	128669894	-	4	2298	32010	84058	ENSMUSG00000049858.8	ENSMUST00000054764.8	Suox	Suox-201	Known	Known	None	0.15000000596046448	None	None	None	None
m54284U_191107_221739/33685952/ccs	PacBio_Cortex_Rep1	mm10_ERCC_SIRV	chr8	69088781	69113699	+	14	2678	25276	65878	ENSMUSG00000006273.14	ENSMUST00000006435.7	Atp6v1b2	Atp6v1b2-201	Known	Known	None	0.44999998807907104	None	None	None	None
m54284U_191213_120042/44173262/ccs	PacBio_Hippocampus_Rep2	mm10_ERCC_SIRV	chr11	120348495	120345691	-	6	1904	35041	92671	ENSMUSG00000062825.15	ENSMUST00000071555.12	Actg1	Actg1-202	Known	Known	None	0.10000000149011612	None	None	None	None
m54284U_191107_221739/34799974/ccs	PacBio_Cortex_Rep1	mm10_ERCC_SIRV	chr8	69088781	69113677	+	14	2656	25276	65878	ENSMUSG00000006273.14	ENSMUST00000006435.7	Atp6v1b2	Atp6v1b2-201	Known	Known	None	0.6499999761581421	None	None	None	None
m54284U_191107_221739/35915479/ccs	PacBio_Cortex_Rep1	mm10_ERCC_SIRV	chr8	69088781	69113702	+	14	2681	25276	65878	ENSMUSG00000006273.14	ENSMUST00000006435.7	Atp6v1b2	Atp6v1b2-201	Known	Known	None	0.3499999940395355	None	None	None	None
m54284U_191212_053548/149489087/ccs	PacBio_Hippocampus_Rep1	mm10_ERCC_SIRV	chr10	128674047	128669894	-	4	2471	32010	84058	ENSMUSG00000049858.8	ENSMUST00000054764.8	Suox	Suox-201	Known	Known	None	0.15000000596046448	None	None	None	None
m54284U_191213_120042/91947873/ccs	PacBio_Hippocampus_Rep2	mm10_ERCC_SIRV	chr10	128673914	128669894	-	3	1810	32010	608133	ENSMUSG00000049858.8	ENCODEMT000608133	Suox	ENCODEMT000608133	Known	NNC	None	0.15000000596046448	None	None	None	None
m54284U_191212_053548/47188827/ccs	PacBio_Hippocampus_Rep1	mm10_ERCC_SIRV	chr2	163658417	163726152	+	4	1016	6782	18090	ENSMUSG00000035268.14	ENSMUST00000064703.12	Pkig	Pkig-201	Known	Known	None	0.15000000596046448	None	None	None	None
m54284U_191107_221739/38602702/ccs	PacBio_Cortex_Rep1	mm10_ERCC_SIRV	chr8	69088781	69113704	+	14	2683	25276	65878	ENSMUSG00000006273.14	ENSMUST00000006435.7	Atp6v1b2	Atp6v1b2-201	Known	Known	None	0.3499999940395355	None	None	None	None
m54284U_191213_120042/44238336/ccs	PacBio_Hippocampus_Rep2	mm10_ERCC_SIRV	chr11	120348494	120345691	-	6	1903	35041	92671	ENSMUSG00000062825.15	ENSMUST00000071555.12	Actg1	Actg1-202	Known	Known	None	0.10000000149011612	None	None	None	None
m54284U_191107_221739/38603088/ccs	PacBio_Cortex_Rep1	mm10_ERCC_SIRV	chr8	69088781	69113704	+	14	2683	25276	65878	ENSMUSG00000006273.14	ENSMUST00000006435.7	Atp6v1b2	Atp6v1b2-201	Known	Known	None	0.3499999940395355	None	None	None	None
m54284U_191213_120042/164169610/ccs	PacBio_Hippocampus_Rep2	mm10_ERCC_SIRV	chr10	128674073	128669894	-	3	1810	32010	608133	ENSMUSG00000049858.8	ENCODEMT000608133	Suox	ENCODEMT000608133	Known	NNC	None	0.15000000596046448	None	None	None	None
m54284U_191107_221739/39846387/ccs	PacBio_Cortex_Rep1	mm10_ERCC_SIRV	chr8	69088781	69113697	+	14	2676	25276	65878	ENSMUSG00000006273.14	ENSMUST00000006435.7	Atp6v1b2	Atp6v1b2-201	Known	Known	None	0.4000000059604645	None	None	None	None
m54284U_191212_053548/56165339/ccs	PacBio_Hippocampus_Rep1	mm10_ERCC_SIRV	chr2	163658417	163726152	+	4	1016	6782	18090	ENSMUSG00000035268.14	ENSMUST00000064703.12	Pkig	Pkig-201	Known	Known	None	0.15000000596046448	None	None	None	None
m54284U_191107_221739/40894793/ccs	PacBio_Cortex_Rep1	mm10_ERCC_SIRV	chr8	69088781	69113699	+	14	2678	25276	65878	ENSMUSG00000006273.14	ENSMUST00000006435.7	Atp6v1b2	Atp6v1b2-201	Known	Known	None	0.44999998807907104	None	None	None	None
m54284U_191213_120042/44239323/ccs	PacBio_Hippocampus_Rep2	mm10_ERCC_SIRV	chr11	120348495	120345691	-	6	1904	35041	92671	ENSMUSG00000062825.15	ENSMUST00000071555.12	Actg1	Actg1-202	Known	Known	None	0.10000000149011612	None	None	None	None
m54284U_191107_221739/40897037/ccs	PacBio_Cortex_Rep1	mm10_ERCC_SIRV	chr8	69088781	69113705	+	14	2684	25276	65878	ENSMUSG00000006273.14	ENSMUST00000006435.7	Atp6v1b2	Atp6v1b2-201	Known	Known	None	0.3499999940395355	None	None	None	None
m54284U_191107_221739/37028461/ccs	PacBio_Cortex_Rep1	mm10_ERCC_SIRV	chr10	128673914	128669895	-	4	2337	32010	84058	ENSMUSG00000049858.8	ENSMUST00000054764.8	Suox	Suox-201	Known	Known	None	0.20000000298023224	None	None	None	None
m54284U_191107_221739/40960601/ccs	PacBio_Cortex_Rep1	mm10_ERCC_SIRV	chr8	69088781	69113702	+	14	2681	25276	65878	ENSMUSG00000006273.14	ENSMUST00000006435.7	Atp6v1b2	Atp6v1b2-201	Known	Known	None	0.3499999940395355	None	None	None	None
m54284U_191212_053548/120784809/ccs	PacBio_Hippocampus_Rep1	mm10_ERCC_SIRV	chr2	163658417	163726150	+	4	1014	6782	18090	ENSMUSG00000035268.14	ENSMUST00000064703.12	Pkig	Pkig-201	Known	Known	None	0.15000000596046448	None	None	None	None
m54284U_191107_221739/41486075/ccs	PacBio_Cortex_Rep1	mm10_ERCC_SIRV	chr8	69088781	69113705	+	14	2684	25276	65878	ENSMUSG00000006273.14	ENSMUST00000006435.7	Atp6v1b2	Atp6v1b2-201	Known	Known	None	0.3499999940395355	None	None	None	None
m54284U_191107_221739/39192695/ccs	PacBio_Cortex_Rep1	mm10_ERCC_SIRV	chr10	128673904	128669895	-	4	2327	32010	84058	ENSMUSG00000049858.8	ENSMUST00000054764.8	Suox	Suox-201	Known	Known	None	0.20000000298023224	None	None	None	None
m54284U_191213_120042/44239437/ccs	PacBio_Hippocampus_Rep2	mm10_ERCC_SIRV	chr11	120348495	120345691	-	6	1904	35041	92671	ENSMUSG00000062825.15	ENSMUST00000071555.12	Actg1	Actg1-202	Known	Known	None	0.10000000149011612	None	None	None	None
m54284U_191107_221739/41486782/ccs	PacBio_Cortex_Rep1	mm10_ERCC_SIRV	chr8	69088781	69113713	+	14	2692	25276	65878	ENSMUSG00000006273.14	ENSMUST00000006435.7	Atp6v1b2	Atp6v1b2-201	Known	Known	None	0.20000000298023224	None	None	None	None
m54284U_191107_221739/43911337/ccs	PacBio_Cortex_Rep1	mm10_ERCC_SIRV	chr8	69088781	69113708	+	14	2687	25276	65878	ENSMUSG00000006273.14	ENSMUST00000006435.7	Atp6v1b2	Atp6v1b2-201	Known	Known	None	0.25	None	None	None	None
m54284U_191107_221739/104335784/ccs	PacBio_Cortex_Rep1	mm10_ERCC_SIRV	chr10	128673904	128669895	-	4	2327	32010	84058	ENSMUSG00000049858.8	ENSMUST00000054764.8	Suox	Suox-201	Known	Known	None	0.20000000298023224	None	None	None	None
m54284U_191107_221739/44303288/ccs	PacBio_Cortex_Rep1	mm10_ERCC_SIRV	chr8	69088781	69113715	+	14	2694	25276	65878	ENSMUSG00000006273.14	ENSMUST00000006435.7	Atp6v1b2	Atp6v1b2-201	Known	Known	None	0.20000000298023224	None	None	None	None
m54284U_191212_053548/142608821/ccs	PacBio_Hippocampus_Rep1	mm10_ERCC_SIRV	chr2	163658417	163726148	+	4	1012	6782	18090	ENSMUSG00000035268.14	ENSMUST00000064703.12	Pkig	Pkig-201	Known	Known	None	0.15000000596046448	None	None	None	None
m54284U_191107_221739/44500298/ccs	PacBio_Cortex_Rep1	mm10_ERCC_SIRV	chr8	69088781	69113703	+	14	2682	25276	65878	ENSMUSG00000006273.14	ENSMUST00000006435.7	Atp6v1b2	Atp6v1b2-201	Known	Known	None	0.3499999940395355	None	None	None	None
m54284U_191213_120042/44239453/ccs	PacBio_Hippocampus_Rep2	mm10_ERCC_SIRV	chr11	120348495	120345691	-	6	1904	35041	92671	ENSMUSG00000062825.15	ENSMUST00000071555.12	Actg1	Actg1-202	Known	Known	None	0.10000000149011612	None	None	None	None
m54284U_191107_221739/44762179/ccs	PacBio_Cortex_Rep1	mm10_ERCC_SIRV	chr8	69088781	69113705	+	14	2684	25276	65878	ENSMUSG00000006273.14	ENSMUST00000006435.7	Atp6v1b2	Atp6v1b2-201	Known	Known	None	0.3499999940395355	None	None	None	None
m54284U_191107_221739/134023457/ccs	PacBio_Cortex_Rep1	mm10_ERCC_SIRV	chr10	128673915	128669895	-	4	2338	32010	84058	ENSMUSG00000049858.8	ENSMUST00000054764.8	Suox	Suox-201	Known	Known	None	0.20000000298023224	None	None	None	None
m54284U_191107_221739/45745578/ccs	PacBio_Cortex_Rep1	mm10_ERCC_SIRV	chr8	69088781	69113710	+	14	2689	25276	65878	ENSMUSG00000006273.14	ENSMUST00000006435.7	Atp6v1b2	Atp6v1b2-201	Known	Known	None	0.25	None	None	None	None
m54284U_191212_053548/149555586/ccs	PacBio_Hippocampus_Rep1	mm10_ERCC_SIRV	chr2	163658417	163726149	+	4	1013	6782	18090	ENSMUSG00000035268.14	ENSMUST00000064703.12	Pkig	Pkig-201	Known	Known	None	0.15000000596046448	None	None	None	None
m54284U_191107_221739/45943293/ccs	PacBio_Cortex_Rep1	mm10_ERCC_SIRV	chr8	69088781	69113709	+	14	2688	25276	65878	ENSMUSG00000006273.14	ENSMUST00000006435.7	Atp6v1b2	Atp6v1b2-201	Known	Known	None	0.25	None	None	None	None
m54284U_191213_120042/44302808/ccs	PacBio_Hippocampus_Rep2	mm10_ERCC_SIRV	chr11	120348493	120345691	-	6	1902	35041	92671	ENSMUSG00000062825.15	ENSMUST00000071555.12	Actg1	Actg1-202	Known	Known	None	0.10000000149011612	None	None	None	None
m54284U_191107_221739/155912296/ccs	PacBio_Cortex_Rep1	mm10_ERCC_SIRV	chr10	128673883	128669895	-	4	2306	32010	84058	ENSMUSG00000049858.8	ENSMUST00000054764.8	Suox	Suox-201	Known	Known	None	0.20000000298023224	None	None	None	None
m54284U_191107_221739/47644761/ccs	PacBio_Cortex_Rep1	mm10_ERCC_SIRV	chr8	69088781	69113699	+	14	2678	25276	65878	ENSMUSG00000006273.14	ENSMUST00000006435.7	Atp6v1b2	Atp6v1b2-201	Known	Known	None	0.44999998807907104	None	None	None	None
m54284U_191107_221739/47644956/ccs	PacBio_Cortex_Rep1	mm10_ERCC_SIRV	chr8	69088781	69113694	+	14	2673	25276	65878	ENSMUSG00000006273.14	ENSMUST00000006435.7	Atp6v1b2	Atp6v1b2-201	Known	Known	None	0.44999998807907104	None	None	None	None
m54284U_191212_053548/168299248/ccs	PacBio_Hippocampus_Rep1	mm10_ERCC_SIRV	chr2	163658417	163726151	+	4	1015	6782	18090	ENSMUSG00000035268.14	ENSMUST00000064703.12	Pkig	Pkig-201	Known	Known	None	0.15000000596046448	None	None	None	None
m54284U_191107_221739/50005881/ccs	PacBio_Cortex_Rep1	mm10_ERCC_SIRV	chr8	69088781	69113702	+	14	2681	25276	65878	ENSMUSG00000006273.14	ENSMUST00000006435.7	Atp6v1b2	Atp6v1b2-201	Known	Known	None	0.3499999940395355	None	None	None	None
m54284U_191107_221739/156502090/ccs	PacBio_Cortex_Rep1	mm10_ERCC_SIRV	chr10	128672132	128669895	-	2	2061	32010	608134	ENSMUSG00000049858.8	ENCODEMT000608134	Suox	ENCODEMT000608134	Known	ISM	Suffix	0.20000000298023224	None	None	None	None
m54284U_191213_120042/44303938/ccs	PacBio_Hippocampus_Rep2	mm10_ERCC_SIRV	chr11	120348495	120345691	-	6	1904	35041	92671	ENSMUSG00000062825.15	ENSMUST00000071555.12	Actg1	Actg1-202	Known	Known	None	0.10000000149011612	None	None	None	None
m54284U_191107_221739/50791997/ccs	PacBio_Cortex_Rep1	mm10_ERCC_SIRV	chr8	69088781	69113701	+	14	2680	25276	65878	ENSMUSG00000006273.14	ENSMUST00000006435.7	Atp6v1b2	Atp6v1b2-201	Known	Known	None	0.4000000059604645	None	None	None	None
m54284U_191107_221739/51514164/ccs	PacBio_Cortex_Rep1	mm10_ERCC_SIRV	chr8	69088781	69113705	+	14	2698	25276	65878	ENSMUSG00000006273.14	ENSMUST00000006435.7	Atp6v1b2	Atp6v1b2-201	Known	Known	None	0.3499999940395355	None	None	None	None
m54284U_191212_053548/168626493/ccs	PacBio_Hippocampus_Rep1	mm10_ERCC_SIRV	chr2	163658417	163726150	+	4	1014	6782	18090	ENSMUSG00000035268.14	ENSMUST00000064703.12	Pkig	Pkig-201	Known	Known	None	0.15000000596046448	None	None	None	None
m54284U_191109_043049/31984449/ccs	PacBio_Cortex_Rep2	mm10_ERCC_SIRV	chr10	128673904	128669895	-	4	2327	32010	84058	ENSMUSG00000049858.8	ENSMUST00000054764.8	Suox	Suox-201	Known	Known	None	0.20000000298023224	None	None	None	None
m54284U_191107_221739/52560046/ccs	PacBio_Cortex_Rep1	mm10_ERCC_SIRV	chr8	69088781	69113705	+	14	2684	25276	65878	ENSMUSG00000006273.14	ENSMUST00000006435.7	Atp6v1b2	Atp6v1b2-201	Known	Known	None	0.3499999940395355	None	None	None	None
m54284U_191213_120042/44369282/ccs	PacBio_Hippocampus_Rep2	mm10_ERCC_SIRV	chr11	120348492	120345691	-	6	1901	35041	92671	ENSMUSG00000062825.15	ENSMUST00000071555.12	Actg1	Actg1-202	Known	Known	None	0.10000000149011612	None	None	None	None
m54284U_191107_221739/53020024/ccs	PacBio_Cortex_Rep1	mm10_ERCC_SIRV	chr8	69088781	69113703	+	14	2682	25276	65878	ENSMUSG00000006273.14	ENSMUST00000006435.7	Atp6v1b2	Atp6v1b2-201	Known	Known	None	0.3499999940395355	None	None	None	None
m54284U_191107_221739/53609629/ccs	PacBio_Cortex_Rep1	mm10_ERCC_SIRV	chr8	69088781	69113704	+	14	2683	25276	65878	ENSMUSG00000006273.14	ENSMUST00000006435.7	Atp6v1b2	Atp6v1b2-201	Known	Known	None	0.3499999940395355	None	None	None	None
m54284U_191109_043049/49021200/ccs	PacBio_Cortex_Rep2	mm10_ERCC_SIRV	chr10	128673914	128669895	-	4	2337	32010	84058	ENSMUSG00000049858.8	ENSMUST00000054764.8	Suox	Suox-201	Known	Known	None	0.20000000298023224	None	None	None	None
m54284U_191107_221739/53674542/ccs	PacBio_Cortex_Rep1	mm10_ERCC_SIRV	chr8	69088781	69113709	+	14	2688	25276	65878	ENSMUSG00000006273.14	ENSMUST00000006435.7	Atp6v1b2	Atp6v1b2-201	Known	Known	None	0.25	None	None	None	None
m54284U_191212_053548/174851693/ccs	PacBio_Hippocampus_Rep1	mm10_ERCC_SIRV	chr2	163658417	163726150	+	3	944	6782	18089	ENSMUSG00000035268.14	ENSMUST00000164399.7	Pkig	Pkig-209	Known	Known	None	0.15000000596046448	None	None	None	None
m54284U_191213_120042/44631441/ccs	PacBio_Hippocampus_Rep2	mm10_ERCC_SIRV	chr11	120348493	120345691	-	6	1902	35041	92671	ENSMUSG00000062825.15	ENSMUST00000071555.12	Actg1	Actg1-202	Known	Known	None	0.10000000149011612	None	None	None	None
m54284U_191107_221739/53807310/ccs	PacBio_Cortex_Rep1	mm10_ERCC_SIRV	chr8	69088781	69113708	+	14	2687	25276	65878	ENSMUSG00000006273.14	ENSMUST00000006435.7	Atp6v1b2	Atp6v1b2-201	Known	Known	None	0.25	None	None	None	None
m54284U_191109_043049/54528769/ccs	PacBio_Cortex_Rep2	mm10_ERCC_SIRV	chr10	128673874	128669895	-	4	2297	32010	84058	ENSMUSG00000049858.8	ENSMUST00000054764.8	Suox	Suox-201	Known	Known	None	0.20000000298023224	None	None	None	None
m54284U_191107_221739/54133350/ccs	PacBio_Cortex_Rep1	mm10_ERCC_SIRV	chr8	69088781	69113705	+	14	2684	25276	65878	ENSMUSG00000006273.14	ENSMUST00000006435.7	Atp6v1b2	Atp6v1b2-201	Known	Known	None	0.3499999940395355	None	None	None	None
m54284U_191107_221739/57149437/ccs	PacBio_Cortex_Rep1	mm10_ERCC_SIRV	chr8	69088781	69113708	+	14	2687	25276	65878	ENSMUSG00000006273.14	ENSMUST00000006435.7	Atp6v1b2	Atp6v1b2-201	Known	Known	None	0.25	None	None	None	None
m54284U_191107_221739/80152748/ccs	PacBio_Cortex_Rep1	mm10_ERCC_SIRV	chr2	163658418	163726152	+	4	1015	6782	18090	ENSMUSG00000035268.14	ENSMUST00000064703.12	Pkig	Pkig-201	Known	Known	None	0.15000000596046448	None	None	None	None
m54284U_191109_043049/55970527/ccs	PacBio_Cortex_Rep2	mm10_ERCC_SIRV	chr10	128673948	128669895	-	4	2371	32010	84058	ENSMUSG00000049858.8	ENSMUST00000054764.8	Suox	Suox-201	Known	Known	None	0.20000000298023224	None	None	None	None
m54284U_191107_221739/57999716/ccs	PacBio_Cortex_Rep1	mm10_ERCC_SIRV	chr8	69088781	69113693	+	14	2672	25276	65878	ENSMUSG00000006273.14	ENSMUST00000006435.7	Atp6v1b2	Atp6v1b2-201	Known	Known	None	0.44999998807907104	None	None	None	None
m54284U_191213_120042/44632816/ccs	PacBio_Hippocampus_Rep2	mm10_ERCC_SIRV	chr11	120348492	120345691	-	6	1901	35041	92671	ENSMUSG00000062825.15	ENSMUST00000071555.12	Actg1	Actg1-202	Known	Known	None	0.10000000149011612	None	None	None	None
m54284U_191107_221739/58656305/ccs	PacBio_Cortex_Rep1	mm10_ERCC_SIRV	chr8	69088781	69113705	+	14	2684	25276	65878	ENSMUSG00000006273.14	ENSMUST00000006435.7	Atp6v1b2	Atp6v1b2-201	Known	Known	None	0.3499999940395355	None	None	None	None
m54284U_191107_221739/61145714/ccs	PacBio_Cortex_Rep1	mm10_ERCC_SIRV	chr8	69088781	69113713	+	14	2692	25276	65878	ENSMUSG00000006273.14	ENSMUST00000006435.7	Atp6v1b2	Atp6v1b2-201	Known	Known	None	0.20000000298023224	None	None	None	None
m54284U_191109_043049/60424462/ccs	PacBio_Cortex_Rep2	mm10_ERCC_SIRV	chr10	128672281	128669894	-	2	2061	32010	608134	ENSMUSG00000049858.8	ENCODEMT000608134	Suox	ENCODEMT000608134	Known	ISM	Suffix	0.20000000298023224	None	None	None	None
m54284U_191107_221739/80742236/ccs	PacBio_Cortex_Rep1	mm10_ERCC_SIRV	chr2	163658418	163726152	+	4	1015	6782	18090	ENSMUSG00000035268.14	ENSMUST00000064703.12	Pkig	Pkig-201	Known	Known	None	0.15000000596046448	None	None	None	None
m54284U_191107_221739/61735391/ccs	PacBio_Cortex_Rep1	mm10_ERCC_SIRV	chr8	69088781	69113708	+	14	2687	25276	65878	ENSMUSG00000006273.14	ENSMUST00000006435.7	Atp6v1b2	Atp6v1b2-201	Known	Known	None	0.25	None	None	None	None
m54284U_191213_120042/44698084/ccs	PacBio_Hippocampus_Rep2	mm10_ERCC_SIRV	chr11	120348495	120345691	-	6	1904	35041	92671	ENSMUSG00000062825.15	ENSMUST00000071555.12	Actg1	Actg1-202	Known	Known	None	0.10000000149011612	None	None	None	None
m54284U_191107_221739/63375226/ccs	PacBio_Cortex_Rep1	mm10_ERCC_SIRV	chr8	69088781	69113699	+	14	2678	25276	65878	ENSMUSG00000006273.14	ENSMUST00000006435.7	Atp6v1b2	Atp6v1b2-201	Known	Known	None	0.44999998807907104	None	None	None	None
m54284U_191109_043049/124192076/ccs	PacBio_Cortex_Rep2	mm10_ERCC_SIRV	chr10	128673885	128669895	-	4	2298	32010	84058	ENSMUSG00000049858.8	ENSMUST00000054764.8	Suox	Suox-201	Known	Known	None	0.20000000298023224	None	None	None	None
m54284U_191107_221739/64881173/ccs	PacBio_Cortex_Rep1	mm10_ERCC_SIRV	chr8	69088781	69113710	+	14	2689	25276	65878	ENSMUSG00000006273.14	ENSMUST00000006435.7	Atp6v1b2	Atp6v1b2-201	Known	Known	None	0.25	None	None	None	None
m54284U_191107_221739/177537371/ccs	PacBio_Cortex_Rep1	mm10_ERCC_SIRV	chr2	163658418	163726146	+	4	1009	6782	18090	ENSMUSG00000035268.14	ENSMUST00000064703.12	Pkig	Pkig-201	Known	Known	None	0.15000000596046448	None	None	None	None
m54284U_191107_221739/64946914/ccs	PacBio_Cortex_Rep1	mm10_ERCC_SIRV	chr8	69088781	69113699	+	14	2678	25276	65878	ENSMUSG00000006273.14	ENSMUST00000006435.7	Atp6v1b2	Atp6v1b2-201	Known	Known	None	0.44999998807907104	None	None	None	None
m54284U_191213_120042/44761456/ccs	PacBio_Hippocampus_Rep2	mm10_ERCC_SIRV	chr11	120348492	120345691	-	6	1901	35041	92671	ENSMUSG00000062825.15	ENSMUST00000071555.12	Actg1	Actg1-202	Known	Known	None	0.10000000149011612	None	None	None	None
m54284U_191107_221739/64947018/ccs	PacBio_Cortex_Rep1	mm10_ERCC_SIRV	chr8	69088781	69113710	+	14	2689	25276	65878	ENSMUSG00000006273.14	ENSMUST00000006435.7	Atp6v1b2	Atp6v1b2-201	Known	Known	None	0.25	None	None	None	None
m54284U_191109_043049/124913324/ccs	PacBio_Cortex_Rep2	mm10_ERCC_SIRV	chr10	128673909	128669895	-	4	2332	32010	84058	ENSMUSG00000049858.8	ENSMUST00000054764.8	Suox	Suox-201	Known	Known	None	0.20000000298023224	None	None	None	None
m54284U_191107_221739/65865787/ccs	PacBio_Cortex_Rep1	mm10_ERCC_SIRV	chr8	69088781	69113702	+	14	2681	25276	65878	ENSMUSG00000006273.14	ENSMUST00000006435.7	Atp6v1b2	Atp6v1b2-201	Known	Known	None	0.3499999940395355	None	None	None	None
m54284U_191109_043049/153159710/ccs	PacBio_Cortex_Rep2	mm10_ERCC_SIRV	chr2	163658418	163726152	+	4	1008	6782	18090	ENSMUSG00000035268.14	ENSMUST00000064703.12	Pkig	Pkig-201	Known	Known	None	0.15000000596046448	None	None	None	None
m54284U_191107_221739/67242005/ccs	PacBio_Cortex_Rep1	mm10_ERCC_SIRV	chr8	69088781	69113713	+	14	2692	25276	65878	ENSMUSG00000006273.14	ENSMUST00000006435.7	Atp6v1b2	Atp6v1b2-201	Known	Known	None	0.20000000298023224	None	None	None	None
m54284U_191109_043049/134285543/ccs	PacBio_Cortex_Rep2	mm10_ERCC_SIRV	chr10	128673875	128669895	-	4	2298	32010	84058	ENSMUSG00000049858.8	ENSMUST00000054764.8	Suox	Suox-201	Known	Known	None	0.20000000298023224	None	None	None	None
m54284U_191213_120042/44762365/ccs	PacBio_Hippocampus_Rep2	mm10_ERCC_SIRV	chr11	120348494	120345691	-	6	1897	35041	92671	ENSMUSG00000062825.15	ENSMUST00000071555.12	Actg1	Actg1-202	Known	Known	None	0.10000000149011612	None	None	None	None
m54284U_191107_221739/67242255/ccs	PacBio_Cortex_Rep1	mm10_ERCC_SIRV	chr8	69088781	69113706	+	14	2685	25276	65878	ENSMUSG00000006273.14	ENSMUST00000006435.7	Atp6v1b2	Atp6v1b2-201	Known	Known	None	0.30000001192092896	None	None	None	None
m54284U_191107_221739/67766099/ccs	PacBio_Cortex_Rep1	mm10_ERCC_SIRV	chr8	69088781	69113633	+	14	2624	25276	65878	ENSMUSG00000006273.14	ENSMUST00000006435.7	Atp6v1b2	Atp6v1b2-201	Known	Known	None	0.3499999940395355	None	None	None	None
m54284U_191109_043049/175637469/ccs	PacBio_Cortex_Rep2	mm10_ERCC_SIRV	chr10	128672279	128669894	-	2	2059	32010	608134	ENSMUSG00000049858.8	ENCODEMT000608134	Suox	ENCODEMT000608134	Known	ISM	Suffix	0.20000000298023224	None	None	None	None
m54284U_191107_221739/68289882/ccs	PacBio_Cortex_Rep1	mm10_ERCC_SIRV	chr8	69088781	69113705	+	14	2684	25276	65878	ENSMUSG00000006273.14	ENSMUST00000006435.7	Atp6v1b2	Atp6v1b2-201	Known	Known	None	0.3499999940395355	None	None	None	None
m54284U_191212_053548/170722021/ccs	PacBio_Hippocampus_Rep1	mm10_ERCC_SIRV	chr2	163658418	163726148	+	4	1011	6782	18090	ENSMUSG00000035268.14	ENSMUST00000064703.12	Pkig	Pkig-201	Known	Known	None	0.15000000596046448	None	None	None	None
m54284U_191212_053548/23397761/ccs	PacBio_Hippocampus_Rep1	mm10_ERCC_SIRV	chr10	128671396	128669902	-	1	1432	32010	608132	ENSMUSG00000049858.8	ENCODEMT000608132	Suox	ENCODEMT000608132	Known	ISM	None	0.20000000298023224	None	None	None	None
m54284U_191213_120042/44827174/ccs	PacBio_Hippocampus_Rep2	mm10_ERCC_SIRV	chr11	120348495	120345691	-	6	1904	35041	92671	ENSMUSG00000062825.15	ENSMUST00000071555.12	Actg1	Actg1-202	Known	Known	None	0.10000000149011612	None	None	None	None
m54284U_191107_221739/68879451/ccs	PacBio_Cortex_Rep1	mm10_ERCC_SIRV	chr8	69088781	69113704	+	14	2683	25276	65878	ENSMUSG00000006273.14	ENSMUST00000006435.7	Atp6v1b2	Atp6v1b2-201	Known	Known	None	0.3499999940395355	None	None	None	None
m54284U_191107_221739/69075783/ccs	PacBio_Cortex_Rep1	mm10_ERCC_SIRV	chr8	69088781	69113708	+	14	2680	25276	65878	ENSMUSG00000006273.14	ENSMUST00000006435.7	Atp6v1b2	Atp6v1b2-201	Known	Known	None	0.25	None	None	None	None
m54284U_191212_053548/155255218/ccs	PacBio_Hippocampus_Rep1	mm10_ERCC_SIRV	chr10	128673889	128669895	-	4	2312	32010	84058	ENSMUSG00000049858.8	ENSMUST00000054764.8	Suox	Suox-201	Known	Known	None	0.20000000298023224	None	None	None	None
m54284U_191107_221739/71696954/ccs	PacBio_Cortex_Rep1	mm10_ERCC_SIRV	chr8	69088781	69113697	+	14	2676	25276	65878	ENSMUSG00000006273.14	ENSMUST00000006435.7	Atp6v1b2	Atp6v1b2-201	Known	Known	None	0.4000000059604645	None	None	None	None
m54284U_191107_221739/46858421/ccs	PacBio_Cortex_Rep1	mm10_ERCC_SIRV	chr2	163658419	163726150	+	5	1098	6782	18091	ENSMUSG00000035268.14	ENSMUST00000099105.8	Pkig	Pkig-202	Known	Known	None	0.15000000596046448	None	None	None	None
m54284U_191107_221739/88082292/ccs	PacBio_Cortex_Rep1	mm10_ERCC_SIRV	chr2	163658419	163726151	+	4	971	6782	608135	ENSMUSG00000035268.14	ENCODEMT000608135	Pkig	ENCODEMT000608135	Known	NNC	None	0.15000000596046448	None	None	None	None
m54284U_191213_120042/44827773/ccs	PacBio_Hippocampus_Rep2	mm10_ERCC_SIRV	chr11	120348492	120345691	-	6	1901	35041	92671	ENSMUSG00000062825.15	ENSMUST00000071555.12	Actg1	Actg1-202	Known	Known	None	0.10000000149011612	None	None	None	None
m54284U_191107_221739/71827521/ccs	PacBio_Cortex_Rep1	mm10_ERCC_SIRV	chr8	69088781	69113694	+	14	2673	25276	65878	ENSMUSG00000006273.14	ENSMUST00000006435.7	Atp6v1b2	Atp6v1b2-201	Known	Known	None	0.44999998807907104	None	None	None	None
m54284U_191213_120042/8783692/ccs	PacBio_Hippocampus_Rep2	mm10_ERCC_SIRV	chr10	128673874	128669895	-	4	2297	32010	84058	ENSMUSG00000049858.8	ENSMUST00000054764.8	Suox	Suox-201	Known	Known	None	0.20000000298023224	None	None	None	None
m54284U_191107_221739/73401187/ccs	PacBio_Cortex_Rep1	mm10_ERCC_SIRV	chr8	69088781	69113711	+	14	2690	25276	65878	ENSMUSG00000006273.14	ENSMUST00000006435.7	Atp6v1b2	Atp6v1b2-201	Known	Known	None	0.20000000298023224	None	None	None	None
m54284U_191107_221739/73532602/ccs	PacBio_Cortex_Rep1	mm10_ERCC_SIRV	chr8	69088781	69113704	+	14	2683	25276	65878	ENSMUSG00000006273.14	ENSMUST00000006435.7	Atp6v1b2	Atp6v1b2-201	Known	Known	None	0.3499999940395355	None	None	None	None
m54284U_191107_221739/123012267/ccs	PacBio_Cortex_Rep1	mm10_ERCC_SIRV	chr2	163658419	163726151	+	4	1013	6782	18090	ENSMUSG00000035268.14	ENSMUST00000064703.12	Pkig	Pkig-201	Known	Known	None	0.15000000596046448	None	None	None	None
m54284U_191213_120042/44828055/ccs	PacBio_Hippocampus_Rep2	mm10_ERCC_SIRV	chr11	120348494	120345691	-	6	1903	35041	92671	ENSMUSG00000062825.15	ENSMUST00000071555.12	Actg1	Actg1-202	Known	Known	None	0.10000000149011612	None	None	None	None
m54284U_191107_221739/75630169/ccs	PacBio_Cortex_Rep1	mm10_ERCC_SIRV	chr8	69088781	69113697	+	14	2676	25276	65878	ENSMUSG00000006273.14	ENSMUST00000006435.7	Atp6v1b2	Atp6v1b2-201	Known	Known	None	0.4000000059604645	None	None	None	None
m54284U_191213_120042/16778028/ccs	PacBio_Hippocampus_Rep2	mm10_ERCC_SIRV	chr10	128673874	128669895	-	4	2297	32010	84058	ENSMUSG00000049858.8	ENSMUST00000054764.8	Suox	Suox-201	Known	Known	None	0.20000000298023224	None	None	None	None
m54284U_191107_221739/77137181/ccs	PacBio_Cortex_Rep1	mm10_ERCC_SIRV	chr8	69088781	69113697	+	14	2676	25276	65878	ENSMUSG00000006273.14	ENSMUST00000006435.7	Atp6v1b2	Atp6v1b2-201	Known	Known	None	0.4000000059604645	None	None	None	None
m54284U_191107_221739/77989928/ccs	PacBio_Cortex_Rep1	mm10_ERCC_SIRV	chr8	69088781	69113702	+	14	2681	25276	65878	ENSMUSG00000006273.14	ENSMUST00000006435.7	Atp6v1b2	Atp6v1b2-201	Known	Known	None	0.3499999940395355	None	None	None	None
m54284U_191213_120042/38341145/ccs	PacBio_Hippocampus_Rep2	mm10_ERCC_SIRV	chr10	128673875	128669895	-	4	2298	32010	84058	ENSMUSG00000049858.8	ENSMUST00000054764.8	Suox	Suox-201	Known	Known	None	0.20000000298023224	None	None	None	None
m54284U_191107_221739/162333578/ccs	PacBio_Cortex_Rep1	mm10_ERCC_SIRV	chr2	163658419	163726150	+	4	1006	6782	18090	ENSMUSG00000035268.14	ENSMUST00000064703.12	Pkig	Pkig-201	Known	Known	None	0.15000000596046448	None	None	None	None
m54284U_191107_221739/79169277/ccs	PacBio_Cortex_Rep1	mm10_ERCC_SIRV	chr8	69088781	69113705	+	14	2684	25276	65878	ENSMUSG00000006273.14	ENSMUST00000006435.7	Atp6v1b2	Atp6v1b2-201	Known	Known	None	0.3499999940395355	None	None	None	None
m54284U_191213_120042/44893275/ccs	PacBio_Hippocampus_Rep2	mm10_ERCC_SIRV	chr11	120348494	120345691	-	6	1903	35041	92671	ENSMUSG00000062825.15	ENSMUST00000071555.12	Actg1	Actg1-202	Known	Known	None	0.10000000149011612	None	None	None	None
m54284U_191107_221739/80086800/ccs	PacBio_Cortex_Rep1	mm10_ERCC_SIRV	chr8	69088781	69113705	+	14	2684	25276	65878	ENSMUSG00000006273.14	ENSMUST00000006435.7	Atp6v1b2	Atp6v1b2-201	Known	Known	None	0.3499999940395355	None	None	None	None
m54284U_191213_120042/47513748/ccs	PacBio_Hippocampus_Rep2	mm10_ERCC_SIRV	chr10	128673904	128669895	-	4	2327	32010	84058	ENSMUSG00000049858.8	ENSMUST00000054764.8	Suox	Suox-201	Known	Known	None	0.20000000298023224	None	None	None	None
m54284U_191107_221739/81070943/ccs	PacBio_Cortex_Rep1	mm10_ERCC_SIRV	chr8	69088781	69113709	+	14	2688	25276	65878	ENSMUSG00000006273.14	ENSMUST00000006435.7	Atp6v1b2	Atp6v1b2-201	Known	Known	None	0.25	None	None	None	None
m54284U_191107_221739/83166912/ccs	PacBio_Cortex_Rep1	mm10_ERCC_SIRV	chr8	69088781	69113708	+	14	2687	25276	65878	ENSMUSG00000006273.14	ENSMUST00000006435.7	Atp6v1b2	Atp6v1b2-201	Known	Known	None	0.25	None	None	None	None
m54284U_191109_043049/28575673/ccs	PacBio_Cortex_Rep2	mm10_ERCC_SIRV	chr2	163658419	163726150	+	4	1012	6782	18090	ENSMUSG00000035268.14	ENSMUST00000064703.12	Pkig	Pkig-201	Known	Known	None	0.15000000596046448	None	None	None	None
m54284U_191213_120042/44894159/ccs	PacBio_Hippocampus_Rep2	mm10_ERCC_SIRV	chr11	120348495	120345691	-	6	1904	35041	92671	ENSMUSG00000062825.15	ENSMUST00000071555.12	Actg1	Actg1-202	Known	Known	None	0.10000000149011612	None	None	None	None
m54284U_191107_221739/83887665/ccs	PacBio_Cortex_Rep1	mm10_ERCC_SIRV	chr8	69088781	69113715	+	14	2694	25276	65878	ENSMUSG00000006273.14	ENSMUST00000006435.7	Atp6v1b2	Atp6v1b2-201	Known	Known	None	0.20000000298023224	None	None	None	None
m54284U_191213_120042/56296316/ccs	PacBio_Hippocampus_Rep2	mm10_ERCC_SIRV	chr10	128673889	128669895	-	4	2312	32010	84058	ENSMUSG00000049858.8	ENSMUST00000054764.8	Suox	Suox-201	Known	Known	None	0.20000000298023224	None	None	None	None
m54284U_191107_221739/88605088/ccs	PacBio_Cortex_Rep1	mm10_ERCC_SIRV	chr8	69088781	69113705	+	14	2684	25276	65878	ENSMUSG00000006273.14	ENSMUST00000006435.7	Atp6v1b2	Atp6v1b2-201	Known	Known	None	0.3499999940395355	None	None	None	None
m54284U_191107_221739/90638639/ccs	PacBio_Cortex_Rep1	mm10_ERCC_SIRV	chr8	69088781	69113705	+	14	2684	25276	65878	ENSMUSG00000006273.14	ENSMUST00000006435.7	Atp6v1b2	Atp6v1b2-201	Known	Known	None	0.3499999940395355	None	None	None	None
m54284U_191107_221739/3277151/ccs	PacBio_Cortex_Rep1	mm10_ERCC_SIRV	chr2	163658420	163726158	+	4	1019	6782	18090	ENSMUSG00000035268.14	ENSMUST00000064703.12	Pkig	Pkig-201	Known	Known	None	0.20000000298023224	None	None	None	None
m54284U_191213_120042/44957766/ccs	PacBio_Hippocampus_Rep2	mm10_ERCC_SIRV	chr11	120348494	120345691	-	6	1903	35041	92671	ENSMUSG00000062825.15	ENSMUST00000071555.12	Actg1	Actg1-202	Known	Known	None	0.10000000149011612	None	None	None	None
m54284U_191213_120042/86968042/ccs	PacBio_Hippocampus_Rep2	mm10_ERCC_SIRV	chr10	128673869	128669895	-	4	2292	32010	84058	ENSMUSG00000049858.8	ENSMUST00000054764.8	Suox	Suox-201	Known	Known	None	0.20000000298023224	None	None	None	None
m54284U_191107_221739/90833342/ccs	PacBio_Cortex_Rep1	mm10_ERCC_SIRV	chr8	69088781	69113704	+	14	2683	25276	65878	ENSMUSG00000006273.14	ENSMUST00000006435.7	Atp6v1b2	Atp6v1b2-201	Known	Known	None	0.3499999940395355	None	None	None	None
m54284U_191107_221739/91949226/ccs	PacBio_Cortex_Rep1	mm10_ERCC_SIRV	chr8	69088781	69113708	+	14	2687	25276	65878	ENSMUSG00000006273.14	ENSMUST00000006435.7	Atp6v1b2	Atp6v1b2-201	Known	Known	None	0.25	None	None	None	None
m54284U_191213_120042/95159525/ccs	PacBio_Hippocampus_Rep2	mm10_ERCC_SIRV	chr10	128673963	128669895	-	4	2386	32010	84058	ENSMUSG00000049858.8	ENSMUST00000054764.8	Suox	Suox-201	Known	Known	None	0.20000000298023224	None	None	None	None
m54284U_191107_221739/92275703/ccs	PacBio_Cortex_Rep1	mm10_ERCC_SIRV	chr8	69088781	69113703	+	14	2682	25276	65878	ENSMUSG00000006273.14	ENSMUST00000006435.7	Atp6v1b2	Atp6v1b2-201	Known	Known	None	0.3499999940395355	None	None	None	None
m54284U_191107_221739/40894907/ccs	PacBio_Cortex_Rep1	mm10_ERCC_SIRV	chr2	163658420	163726135	+	4	1011	6782	18090	ENSMUSG00000035268.14	ENSMUST00000064703.12	Pkig	Pkig-201	Known	Known	None	0.05000000074505806	None	None	None	None
m54284U_191213_120042/44959431/ccs	PacBio_Hippocampus_Rep2	mm10_ERCC_SIRV	chr11	120348494	120345691	-	6	1903	35041	92671	ENSMUSG00000062825.15	ENSMUST00000071555.12	Actg1	Actg1-202	Known	Known	None	0.10000000149011612	None	None	None	None
m54284U_191107_221739/94242562/ccs	PacBio_Cortex_Rep1	mm10_ERCC_SIRV	chr8	69088781	69113699	+	14	2678	25276	65878	ENSMUSG00000006273.14	ENSMUST00000006435.7	Atp6v1b2	Atp6v1b2-201	Known	Known	None	0.44999998807907104	None	None	None	None
m54284U_191213_120042/136579532/ccs	PacBio_Hippocampus_Rep2	mm10_ERCC_SIRV	chr10	128673886	128669895	-	4	2309	32010	84058	ENSMUSG00000049858.8	ENSMUST00000054764.8	Suox	Suox-201	Known	Known	None	0.20000000298023224	None	None	None	None
m54284U_191107_221739/96338597/ccs	PacBio_Cortex_Rep1	mm10_ERCC_SIRV	chr8	69088781	69113708	+	14	2687	25276	65878	ENSMUSG00000006273.14	ENSMUST00000006435.7	Atp6v1b2	Atp6v1b2-201	Known	Known	None	0.25	None	None	None	None
m54284U_191107_221739/96864799/ccs	PacBio_Cortex_Rep1	mm10_ERCC_SIRV	chr8	69088781	69113705	+	14	2684	25276	65878	ENSMUSG00000006273.14	ENSMUST00000006435.7	Atp6v1b2	Atp6v1b2-201	Known	Known	None	0.3499999940395355	None	None	None	None
m54284U_191107_221739/58656043/ccs	PacBio_Cortex_Rep1	mm10_ERCC_SIRV	chr2	163658420	163726150	+	4	1011	6782	18090	ENSMUSG00000035268.14	ENSMUST00000064703.12	Pkig	Pkig-201	Known	Known	None	0.15000000596046448	None	None	None	None
m54284U_191213_120042/45024407/ccs	PacBio_Hippocampus_Rep2	mm10_ERCC_SIRV	chr11	120348495	120345691	-	6	1904	35041	92671	ENSMUSG00000062825.15	ENSMUST00000071555.12	Actg1	Actg1-202	Known	Known	None	0.10000000149011612	None	None	None	None
m54284U_191107_221739/98042086/ccs	PacBio_Cortex_Rep1	mm10_ERCC_SIRV	chr8	69088781	69113703	+	14	2682	25276	65878	ENSMUSG00000006273.14	ENSMUST00000006435.7	Atp6v1b2	Atp6v1b2-201	Known	Known	None	0.3499999940395355	None	None	None	None
m54284U_191213_120042/155387277/ccs	PacBio_Hippocampus_Rep2	mm10_ERCC_SIRV	chr10	128673874	128669895	-	4	2297	32010	84058	ENSMUSG00000049858.8	ENSMUST00000054764.8	Suox	Suox-201	Known	Known	None	0.20000000298023224	None	None	None	None
m54284U_191107_221739/100599264/ccs	PacBio_Cortex_Rep1	mm10_ERCC_SIRV	chr8	69088781	69113699	+	14	2678	25276	65878	ENSMUSG00000006273.14	ENSMUST00000006435.7	Atp6v1b2	Atp6v1b2-201	Known	Known	None	0.44999998807907104	None	None	None	None
m54284U_191107_221739/102171517/ccs	PacBio_Cortex_Rep1	mm10_ERCC_SIRV	chr8	69088781	69113694	+	14	2673	25276	65878	ENSMUSG00000006273.14	ENSMUST00000006435.7	Atp6v1b2	Atp6v1b2-201	Known	Known	None	0.44999998807907104	None	None	None	None
m54284U_191107_221739/25364118/ccs	PacBio_Cortex_Rep1	mm10_ERCC_SIRV	chr10	128673904	128669896	-	4	2326	32010	84058	ENSMUSG00000049858.8	ENSMUST00000054764.8	Suox	Suox-201	Known	Known	None	0.20000000298023224	None	None	None	None
m54284U_191107_221739/93784551/ccs	PacBio_Cortex_Rep1	mm10_ERCC_SIRV	chr2	163658420	163726151	+	4	1012	6782	18090	ENSMUSG00000035268.14	ENSMUST00000064703.12	Pkig	Pkig-201	Known	Known	None	0.15000000596046448	None	None	None	None
m54284U_191107_221739/102172662/ccs	PacBio_Cortex_Rep1	mm10_ERCC_SIRV	chr8	69088781	69113694	+	14	2673	25276	65878	ENSMUSG00000006273.14	ENSMUST00000006435.7	Atp6v1b2	Atp6v1b2-201	Known	Known	None	0.44999998807907104	None	None	None	None
m54284U_191213_120042/45025162/ccs	PacBio_Hippocampus_Rep2	mm10_ERCC_SIRV	chr11	120348495	120345691	-	6	1904	35041	92671	ENSMUSG00000062825.15	ENSMUST00000071555.12	Actg1	Actg1-202	Known	Known	None	0.10000000149011612	None	None	None	None
m54284U_191107_221739/77334953/ccs	PacBio_Cortex_Rep1	mm10_ERCC_SIRV	chr10	128671216	128669903	-	1	1251	32010	608132	ENSMUSG00000049858.8	ENCODEMT000608132	Suox	ENCODEMT000608132	Known	ISM	None	0.20000000298023224	None	None	None	None
m54284U_191107_221739/115738190/ccs	PacBio_Cortex_Rep1	mm10_ERCC_SIRV	chr10	128671997	128669903	-	1	2032	32010	608132	ENSMUSG00000049858.8	ENCODEMT000608132	Suox	ENCODEMT000608132	Known	ISM	None	0.20000000298023224	None	None	None	None
m54284U_191107_221739/104269662/ccs	PacBio_Cortex_Rep1	mm10_ERCC_SIRV	chr8	69088781	69113710	+	14	2689	25276	65878	ENSMUSG00000006273.14	ENSMUST00000006435.7	Atp6v1b2	Atp6v1b2-201	Known	Known	None	0.25	None	None	None	None
m54284U_191107_221739/105841144/ccs	PacBio_Cortex_Rep1	mm10_ERCC_SIRV	chr8	69088781	69113699	+	14	2678	25276	65878	ENSMUSG00000006273.14	ENSMUST00000006435.7	Atp6v1b2	Atp6v1b2-201	Known	Known	None	0.44999998807907104	None	None	None	None
m54284U_191107_221739/127011051/ccs	PacBio_Cortex_Rep1	mm10_ERCC_SIRV	chr10	128673874	128669896	-	4	2296	32010	84058	ENSMUSG00000049858.8	ENSMUST00000054764.8	Suox	Suox-201	Known	Known	None	0.20000000298023224	None	None	None	None
m54284U_191107_221739/106627969/ccs	PacBio_Cortex_Rep1	mm10_ERCC_SIRV	chr8	69088781	69113709	+	14	2688	25276	65878	ENSMUSG00000006273.14	ENSMUST00000006435.7	Atp6v1b2	Atp6v1b2-201	Known	Known	None	0.25	None	None	None	None
m54284U_191109_043049/130221001/ccs	PacBio_Cortex_Rep2	mm10_ERCC_SIRV	chr2	163658420	163726150	+	4	1011	6782	18090	ENSMUSG00000035268.14	ENSMUST00000064703.12	Pkig	Pkig-201	Known	Known	None	0.15000000596046448	None	None	None	None
m54284U_191213_120042/45090093/ccs	PacBio_Hippocampus_Rep2	mm10_ERCC_SIRV	chr11	120348495	120345691	-	6	1904	35041	92671	ENSMUSG00000062825.15	ENSMUST00000071555.12	Actg1	Actg1-202	Known	Known	None	0.10000000149011612	None	None	None	None
m54284U_191107_221739/107020400/ccs	PacBio_Cortex_Rep1	mm10_ERCC_SIRV	chr8	69088781	69113708	+	14	2687	25276	65878	ENSMUSG00000006273.14	ENSMUST00000006435.7	Atp6v1b2	Atp6v1b2-201	Known	Known	None	0.25	None	None	None	None
m54284U_191107_221739/107874768/ccs	PacBio_Cortex_Rep1	mm10_ERCC_SIRV	chr8	69088781	69113705	+	14	2684	25276	65878	ENSMUSG00000006273.14	ENSMUST00000006435.7	Atp6v1b2	Atp6v1b2-201	Known	Known	None	0.3499999940395355	None	None	None	None
m54284U_191109_043049/27462379/ccs	PacBio_Cortex_Rep2	mm10_ERCC_SIRV	chr10	128673910	128669896	-	4	2332	32010	84058	ENSMUSG00000049858.8	ENSMUST00000054764.8	Suox	Suox-201	Known	Known	None	0.20000000298023224	None	None	None	None
m54284U_191107_221739/108659603/ccs	PacBio_Cortex_Rep1	mm10_ERCC_SIRV	chr8	69088781	69113710	+	14	2689	25276	65878	ENSMUSG00000006273.14	ENSMUST00000006435.7	Atp6v1b2	Atp6v1b2-201	Known	Known	None	0.25	None	None	None	None
m54284U_191107_221739/95750676/ccs	PacBio_Cortex_Rep1	mm10_ERCC_SIRV	chr2	163658421	163726152	+	4	1023	6782	18090	ENSMUSG00000035268.14	ENSMUST00000064703.12	Pkig	Pkig-201	Known	Known	None	0.15000000596046448	None	None	None	None
m54284U_191213_120042/45222031/ccs	PacBio_Hippocampus_Rep2	mm10_ERCC_SIRV	chr11	120348492	120345691	-	6	1901	35041	92671	ENSMUSG00000062825.15	ENSMUST00000071555.12	Actg1	Actg1-202	Known	Known	None	0.10000000149011612	None	None	None	None
m54284U_191107_221739/108989100/ccs	PacBio_Cortex_Rep1	mm10_ERCC_SIRV	chr8	69088781	69113710	+	14	2689	25276	65878	ENSMUSG00000006273.14	ENSMUST00000006435.7	Atp6v1b2	Atp6v1b2-201	Known	Known	None	0.25	None	None	None	None
m54284U_191109_043049/49285524/ccs	PacBio_Cortex_Rep2	mm10_ERCC_SIRV	chr10	128672281	128669895	-	2	2060	32010	608134	ENSMUSG00000049858.8	ENCODEMT000608134	Suox	ENCODEMT000608134	Known	ISM	Suffix	0.20000000298023224	None	None	None	None
m54284U_191107_221739/110167592/ccs	PacBio_Cortex_Rep1	mm10_ERCC_SIRV	chr8	69088781	69113702	+	14	2681	25276	65878	ENSMUSG00000006273.14	ENSMUST00000006435.7	Atp6v1b2	Atp6v1b2-201	Known	Known	None	0.3499999940395355	None	None	None	None
m54284U_191107_221739/111216989/ccs	PacBio_Cortex_Rep1	mm10_ERCC_SIRV	chr8	69088781	69113710	+	14	2689	25276	65878	ENSMUSG00000006273.14	ENSMUST00000006435.7	Atp6v1b2	Atp6v1b2-201	Known	Known	None	0.25	None	None	None	None
m54284U_191107_221739/26871494/ccs	PacBio_Cortex_Rep1	mm10_ERCC_SIRV	chr2	163658422	163726152	+	4	1011	6782	18090	ENSMUSG00000035268.14	ENSMUST00000064703.12	Pkig	Pkig-201	Known	Known	None	0.15000000596046448	None	None	None	None
m54284U_191213_120042/45287287/ccs	PacBio_Hippocampus_Rep2	mm10_ERCC_SIRV	chr11	120348494	120345691	-	6	1903	35041	92671	ENSMUSG00000062825.15	ENSMUST00000071555.12	Actg1	Actg1-202	Known	Known	None	0.10000000149011612	None	None	None	None
m54284U_191107_221739/111805611/ccs	PacBio_Cortex_Rep1	mm10_ERCC_SIRV	chr8	69088781	69113704	+	14	2683	25276	65878	ENSMUSG00000006273.14	ENSMUST00000006435.7	Atp6v1b2	Atp6v1b2-201	Known	Known	None	0.3499999940395355	None	None	None	None
m54284U_191109_043049/65994753/ccs	PacBio_Cortex_Rep2	mm10_ERCC_SIRV	chr10	128673874	128669896	-	4	2296	32010	84058	ENSMUSG00000049858.8	ENSMUST00000054764.8	Suox	Suox-201	Known	Known	None	0.20000000298023224	None	None	None	None
m54284U_191107_221739/111936586/ccs	PacBio_Cortex_Rep1	mm10_ERCC_SIRV	chr8	69088781	69113704	+	14	2683	25276	65878	ENSMUSG00000006273.14	ENSMUST00000006435.7	Atp6v1b2	Atp6v1b2-201	Known	Known	None	0.3499999940395355	None	None	None	None
m54284U_191107_221739/113771905/ccs	PacBio_Cortex_Rep1	mm10_ERCC_SIRV	chr8	69088781	69113710	+	14	2689	25276	65878	ENSMUSG00000006273.14	ENSMUST00000006435.7	Atp6v1b2	Atp6v1b2-201	Known	Known	None	0.25	None	None	None	None
m54284U_191109_043049/100139975/ccs	PacBio_Cortex_Rep2	mm10_ERCC_SIRV	chr10	128673877	128669896	-	4	2299	32010	84058	ENSMUSG00000049858.8	ENSMUST00000054764.8	Suox	Suox-201	Known	Known	None	0.20000000298023224	None	None	None	None
m54284U_191107_221739/68814129/ccs	PacBio_Cortex_Rep1	mm10_ERCC_SIRV	chr2	163658422	163726158	+	3	947	6782	18089	ENSMUSG00000035268.14	ENSMUST00000164399.7	Pkig	Pkig-209	Known	Known	None	0.20000000298023224	None	None	None	None
m54284U_191213_120042/45352777/ccs	PacBio_Hippocampus_Rep2	mm10_ERCC_SIRV	chr11	120348494	120345691	-	6	1903	35041	92671	ENSMUSG00000062825.15	ENSMUST00000071555.12	Actg1	Actg1-202	Known	Known	None	0.10000000149011612	None	None	None	None
m54284U_191107_221739/114231095/ccs	PacBio_Cortex_Rep1	mm10_ERCC_SIRV	chr8	69088781	69113703	+	14	2682	25276	65878	ENSMUSG00000006273.14	ENSMUST00000006435.7	Atp6v1b2	Atp6v1b2-201	Known	Known	None	0.3499999940395355	None	None	None	None
m54284U_191107_221739/114295443/ccs	PacBio_Cortex_Rep1	mm10_ERCC_SIRV	chr8	69088781	69113713	+	14	2692	25276	65878	ENSMUSG00000006273.14	ENSMUST00000006435.7	Atp6v1b2	Atp6v1b2-201	Known	Known	None	0.20000000298023224	None	None	None	None
m54284U_191109_043049/116197476/ccs	PacBio_Cortex_Rep2	mm10_ERCC_SIRV	chr10	128673904	128669896	-	4	2326	32010	84058	ENSMUSG00000049858.8	ENSMUST00000054764.8	Suox	Suox-201	Known	Known	None	0.20000000298023224	None	None	None	None
m54284U_191107_221739/114297019/ccs	PacBio_Cortex_Rep1	mm10_ERCC_SIRV	chr8	69088781	69113710	+	14	2689	25276	65878	ENSMUSG00000006273.14	ENSMUST00000006435.7	Atp6v1b2	Atp6v1b2-201	Known	Known	None	0.25	None	None	None	None
m54284U_191107_221739/90374869/ccs	PacBio_Cortex_Rep1	mm10_ERCC_SIRV	chr2	163658422	163726150	+	4	1009	6782	18090	ENSMUSG00000035268.14	ENSMUST00000064703.12	Pkig	Pkig-201	Known	Known	None	0.15000000596046448	None	None	None	None
m54284U_191107_221739/114952853/ccs	PacBio_Cortex_Rep1	mm10_ERCC_SIRV	chr8	69088781	69113699	+	14	2678	25276	65878	ENSMUSG00000006273.14	ENSMUST00000006435.7	Atp6v1b2	Atp6v1b2-201	Known	Known	None	0.44999998807907104	None	None	None	None
m54284U_191213_120042/45416915/ccs	PacBio_Hippocampus_Rep2	mm10_ERCC_SIRV	chr11	120348495	120345691	-	6	1904	35041	92671	ENSMUSG00000062825.15	ENSMUST00000071555.12	Actg1	Actg1-202	Known	Known	None	0.10000000149011612	None	None	None	None
m54284U_191107_221739/117769930/ccs	PacBio_Cortex_Rep1	mm10_ERCC_SIRV	chr8	69088781	69113705	+	14	2684	25276	65878	ENSMUSG00000006273.14	ENSMUST00000006435.7	Atp6v1b2	Atp6v1b2-201	Known	Known	None	0.3499999940395355	None	None	None	None
m54284U_191109_043049/173673028/ccs	PacBio_Cortex_Rep2	mm10_ERCC_SIRV	chr10	128673915	128669896	-	4	2337	32010	84058	ENSMUSG00000049858.8	ENSMUST00000054764.8	Suox	Suox-201	Known	Known	None	0.20000000298023224	None	None	None	None
m54284U_191107_221739/118358890/ccs	PacBio_Cortex_Rep1	mm10_ERCC_SIRV	chr8	69088781	69113697	+	14	2676	25276	65878	ENSMUSG00000006273.14	ENSMUST00000006435.7	Atp6v1b2	Atp6v1b2-201	Known	Known	None	0.4000000059604645	None	None	None	None
m54284U_191107_221739/119472254/ccs	PacBio_Cortex_Rep1	mm10_ERCC_SIRV	chr8	69088781	69113713	+	14	2692	25276	65878	ENSMUSG00000006273.14	ENSMUST00000006435.7	Atp6v1b2	Atp6v1b2-201	Known	Known	None	0.20000000298023224	None	None	None	None
m54284U_191107_221739/158074696/ccs	PacBio_Cortex_Rep1	mm10_ERCC_SIRV	chr2	163658422	163726152	+	4	1011	6782	18090	ENSMUSG00000035268.14	ENSMUST00000064703.12	Pkig	Pkig-201	Known	Known	None	0.15000000596046448	None	None	None	None
m54284U_191213_120042/45418471/ccs	PacBio_Hippocampus_Rep2	mm10_ERCC_SIRV	chr11	120348495	120345691	-	6	1904	35041	92671	ENSMUSG00000062825.15	ENSMUST00000071555.12	Actg1	Actg1-202	Known	Known	None	0.10000000149011612	None	None	None	None
m54284U_191212_053548/2492905/ccs	PacBio_Hippocampus_Rep1	mm10_ERCC_SIRV	chr10	128673905	128669896	-	4	2327	32010	84058	ENSMUSG00000049858.8	ENSMUST00000054764.8	Suox	Suox-201	Known	Known	None	0.20000000298023224	None	None	None	None
m54284U_191107_221739/119801818/ccs	PacBio_Cortex_Rep1	mm10_ERCC_SIRV	chr8	69088781	69113705	+	14	2684	25276	65878	ENSMUSG00000006273.14	ENSMUST00000006435.7	Atp6v1b2	Atp6v1b2-201	Known	Known	None	0.3499999940395355	None	None	None	None
m54284U_191107_221739/120193595/ccs	PacBio_Cortex_Rep1	mm10_ERCC_SIRV	chr8	69088781	69113705	+	14	2684	25276	65878	ENSMUSG00000006273.14	ENSMUST00000006435.7	Atp6v1b2	Atp6v1b2-201	Known	Known	None	0.3499999940395355	None	None	None	None
m54284U_191212_053548/17498811/ccs	PacBio_Hippocampus_Rep1	mm10_ERCC_SIRV	chr10	128673904	128669896	-	4	2326	32010	84058	ENSMUSG00000049858.8	ENSMUST00000054764.8	Suox	Suox-201	Known	Known	None	0.20000000298023224	None	None	None	None
m54284U_191107_221739/124062106/ccs	PacBio_Cortex_Rep1	mm10_ERCC_SIRV	chr8	69088781	69113710	+	14	2689	25276	65878	ENSMUSG00000006273.14	ENSMUST00000006435.7	Atp6v1b2	Atp6v1b2-201	Known	Known	None	0.25	None	None	None	None
m54284U_191107_221739/158140849/ccs	PacBio_Cortex_Rep1	mm10_ERCC_SIRV	chr2	163658422	163726152	+	4	1011	6782	18090	ENSMUSG00000035268.14	ENSMUST00000064703.12	Pkig	Pkig-201	Known	Known	None	0.15000000596046448	None	None	None	None
m54284U_191213_120042/45547762/ccs	PacBio_Hippocampus_Rep2	mm10_ERCC_SIRV	chr11	120348492	120345691	-	6	1901	35041	92671	ENSMUSG00000062825.15	ENSMUST00000071555.12	Actg1	Actg1-202	Known	Known	None	0.10000000149011612	None	None	None	None
m54284U_191107_221739/125043507/ccs	PacBio_Cortex_Rep1	mm10_ERCC_SIRV	chr8	69088781	69113705	+	14	2684	25276	65878	ENSMUSG00000006273.14	ENSMUST00000006435.7	Atp6v1b2	Atp6v1b2-201	Known	Known	None	0.3499999940395355	None	None	None	None
m54284U_191107_221739/126682604/ccs	PacBio_Cortex_Rep1	mm10_ERCC_SIRV	chr8	69088781	69113704	+	14	2683	25276	65878	ENSMUSG00000006273.14	ENSMUST00000006435.7	Atp6v1b2	Atp6v1b2-201	Known	Known	None	0.3499999940395355	None	None	None	None
m54284U_191212_053548/31917446/ccs	PacBio_Hippocampus_Rep1	mm10_ERCC_SIRV	chr10	128673874	128669896	-	4	2296	32010	84058	ENSMUSG00000049858.8	ENSMUST00000054764.8	Suox	Suox-201	Known	Known	None	0.20000000298023224	None	None	None	None
m54284U_191212_053548/69995097/ccs	PacBio_Hippocampus_Rep1	mm10_ERCC_SIRV	chr10	128671812	128669903	-	1	1847	32010	608132	ENSMUSG00000049858.8	ENCODEMT000608132	Suox	ENCODEMT000608132	Known	ISM	None	0.20000000298023224	None	None	None	None
m54284U_191107_221739/130548233/ccs	PacBio_Cortex_Rep1	mm10_ERCC_SIRV	chr8	69088781	69113710	+	14	2689	25276	65878	ENSMUSG00000006273.14	ENSMUST00000006435.7	Atp6v1b2	Atp6v1b2-201	Known	Known	None	0.25	None	None	None	None
m54284U_191107_221739/20120405/ccs	PacBio_Cortex_Rep1	mm10_ERCC_SIRV	chr2	163658423	163726152	+	4	1010	6782	18090	ENSMUSG00000035268.14	ENSMUST00000064703.12	Pkig	Pkig-201	Known	Known	None	0.15000000596046448	None	None	None	None
m54284U_191213_120042/45547927/ccs	PacBio_Hippocampus_Rep2	mm10_ERCC_SIRV	chr11	120348495	120345691	-	6	1904	35041	92671	ENSMUSG00000062825.15	ENSMUST00000071555.12	Actg1	Actg1-202	Known	Known	None	0.10000000149011612	None	None	None	None
m54284U_191107_221739/131006592/ccs	PacBio_Cortex_Rep1	mm10_ERCC_SIRV	chr8	69088781	69113699	+	14	2678	25276	65878	ENSMUSG00000006273.14	ENSMUST00000006435.7	Atp6v1b2	Atp6v1b2-201	Known	Known	None	0.44999998807907104	None	None	None	None
m54284U_191107_221739/132450442/ccs	PacBio_Cortex_Rep1	mm10_ERCC_SIRV	chr8	69088781	69113715	+	14	2694	25276	65878	ENSMUSG00000006273.14	ENSMUST00000006435.7	Atp6v1b2	Atp6v1b2-201	Known	Known	None	0.20000000298023224	None	None	None	None
m54284U_191212_053548/133301064/ccs	PacBio_Hippocampus_Rep1	mm10_ERCC_SIRV	chr10	128673910	128669896	-	4	2332	32010	84058	ENSMUSG00000049858.8	ENSMUST00000054764.8	Suox	Suox-201	Known	Known	None	0.20000000298023224	None	None	None	None
m54284U_191107_221739/133696154/ccs	PacBio_Cortex_Rep1	mm10_ERCC_SIRV	chr8	69088781	69113699	+	14	2678	25276	65878	ENSMUSG00000006273.14	ENSMUST00000006435.7	Atp6v1b2	Atp6v1b2-201	Known	Known	None	0.44999998807907104	None	None	None	None
m54284U_191107_221739/27067878/ccs	PacBio_Cortex_Rep1	mm10_ERCC_SIRV	chr2	163658423	163726150	+	4	1008	6782	18090	ENSMUSG00000035268.14	ENSMUST00000064703.12	Pkig	Pkig-201	Known	Known	None	0.15000000596046448	None	None	None	None
m54284U_191213_120042/45548671/ccs	PacBio_Hippocampus_Rep2	mm10_ERCC_SIRV	chr11	120348492	120345691	-	6	1901	35041	92671	ENSMUSG00000062825.15	ENSMUST00000071555.12	Actg1	Actg1-202	Known	Known	None	0.10000000149011612	None	None	None	None
m54284U_191107_221739/134350842/ccs	PacBio_Cortex_Rep1	mm10_ERCC_SIRV	chr8	69088781	69113699	+	14	2678	25276	65878	ENSMUSG00000006273.14	ENSMUST00000006435.7	Atp6v1b2	Atp6v1b2-201	Known	Known	None	0.44999998807907104	None	None	None	None
m54284U_191212_053548/176816197/ccs	PacBio_Hippocampus_Rep1	mm10_ERCC_SIRV	chr10	128673910	128669896	-	4	2332	32010	84058	ENSMUSG00000049858.8	ENSMUST00000054764.8	Suox	Suox-201	Known	Known	None	0.20000000298023224	None	None	None	None
m54284U_191107_221739/134546027/ccs	PacBio_Cortex_Rep1	mm10_ERCC_SIRV	chr8	69088781	69113704	+	14	2683	25276	65878	ENSMUSG00000006273.14	ENSMUST00000006435.7	Atp6v1b2	Atp6v1b2-201	Known	Known	None	0.3499999940395355	None	None	None	None
m54284U_191107_221739/135792874/ccs	PacBio_Cortex_Rep1	mm10_ERCC_SIRV	chr8	69088781	69113699	+	14	2672	25276	65878	ENSMUSG00000006273.14	ENSMUST00000006435.7	Atp6v1b2	Atp6v1b2-201	Known	Known	None	0.44999998807907104	None	None	None	None
m54284U_191107_221739/47055094/ccs	PacBio_Cortex_Rep1	mm10_ERCC_SIRV	chr2	163658423	163726150	+	4	1008	6782	18090	ENSMUSG00000035268.14	ENSMUST00000064703.12	Pkig	Pkig-201	Known	Known	None	0.15000000596046448	None	None	None	None
m54284U_191212_053548/178979991/ccs	PacBio_Hippocampus_Rep1	mm10_ERCC_SIRV	chr10	128673909	128669896	-	4	2331	32010	84058	ENSMUSG00000049858.8	ENSMUST00000054764.8	Suox	Suox-201	Known	Known	None	0.20000000298023224	None	None	None	None
m54284U_191107_221739/137497122/ccs	PacBio_Cortex_Rep1	mm10_ERCC_SIRV	chr8	69088781	69113708	+	14	2687	25276	65878	ENSMUSG00000006273.14	ENSMUST00000006435.7	Atp6v1b2	Atp6v1b2-201	Known	Known	None	0.25	None	None	None	None
m54284U_191213_120042/45613738/ccs	PacBio_Hippocampus_Rep2	mm10_ERCC_SIRV	chr11	120348492	120345691	-	6	1901	35041	92671	ENSMUSG00000062825.15	ENSMUST00000071555.12	Actg1	Actg1-202	Known	Known	None	0.10000000149011612	None	None	None	None
m54284U_191107_221739/138150739/ccs	PacBio_Cortex_Rep1	mm10_ERCC_SIRV	chr8	69088781	69113694	+	14	2673	25276	65878	ENSMUSG00000006273.14	ENSMUST00000006435.7	Atp6v1b2	Atp6v1b2-201	Known	Known	None	0.44999998807907104	None	None	None	None
m54284U_191107_221739/142740125/ccs	PacBio_Cortex_Rep1	mm10_ERCC_SIRV	chr8	69088781	69113705	+	14	2684	25276	65878	ENSMUSG00000006273.14	ENSMUST00000006435.7	Atp6v1b2	Atp6v1b2-201	Known	Known	None	0.3499999940395355	None	None	None	None
m54284U_191213_120042/2294976/ccs	PacBio_Hippocampus_Rep2	mm10_ERCC_SIRV	chr10	128673874	128669896	-	4	2296	32010	84058	ENSMUSG00000049858.8	ENSMUST00000054764.8	Suox	Suox-201	Known	Known	None	0.20000000298023224	None	None	None	None
m54284U_191107_221739/48496929/ccs	PacBio_Cortex_Rep1	mm10_ERCC_SIRV	chr2	163658423	163726150	+	4	1008	6782	18090	ENSMUSG00000035268.14	ENSMUST00000064703.12	Pkig	Pkig-201	Known	Known	None	0.15000000596046448	None	None	None	None
m54284U_191107_221739/143591903/ccs	PacBio_Cortex_Rep1	mm10_ERCC_SIRV	chr8	69088781	69113703	+	14	2682	25276	65878	ENSMUSG00000006273.14	ENSMUST00000006435.7	Atp6v1b2	Atp6v1b2-201	Known	Known	None	0.3499999940395355	None	None	None	None
m54284U_191213_120042/45614903/ccs	PacBio_Hippocampus_Rep2	mm10_ERCC_SIRV	chr11	120348495	120345691	-	6	1904	35041	92671	ENSMUSG00000062825.15	ENSMUST00000071555.12	Actg1	Actg1-202	Known	Known	None	0.10000000149011612	None	None	None	None
m54284U_191107_221739/144508669/ccs	PacBio_Cortex_Rep1	mm10_ERCC_SIRV	chr8	69088781	69113674	+	14	2653	25276	65878	ENSMUSG00000006273.14	ENSMUST00000006435.7	Atp6v1b2	Atp6v1b2-201	Known	Known	None	0.550000011920929	None	None	None	None
m54284U_191213_120042/16779523/ccs	PacBio_Hippocampus_Rep2	mm10_ERCC_SIRV	chr10	128673874	128669896	-	4	2296	32010	84058	ENSMUSG00000049858.8	ENSMUST00000054764.8	Suox	Suox-201	Known	Known	None	0.20000000298023224	None	None	None	None
m54284U_191107_221739/145293407/ccs	PacBio_Cortex_Rep1	mm10_ERCC_SIRV	chr8	69088781	69113708	+	14	2687	25276	65878	ENSMUSG00000006273.14	ENSMUST00000006435.7	Atp6v1b2	Atp6v1b2-201	Known	Known	None	0.25	None	None	None	None
m54284U_191107_221739/52103964/ccs	PacBio_Cortex_Rep1	mm10_ERCC_SIRV	chr2	163658423	163726152	+	4	1010	6782	18090	ENSMUSG00000035268.14	ENSMUST00000064703.12	Pkig	Pkig-201	Known	Known	None	0.15000000596046448	None	None	None	None
m54284U_191107_221739/146343774/ccs	PacBio_Cortex_Rep1	mm10_ERCC_SIRV	chr8	69088781	69113699	+	14	2678	25276	65878	ENSMUSG00000006273.14	ENSMUST00000006435.7	Atp6v1b2	Atp6v1b2-201	Known	Known	None	0.44999998807907104	None	None	None	None
m54284U_191213_120042/45614999/ccs	PacBio_Hippocampus_Rep2	mm10_ERCC_SIRV	chr11	120348492	120345691	-	6	1901	35041	92671	ENSMUSG00000062825.15	ENSMUST00000071555.12	Actg1	Actg1-202	Known	Known	None	0.10000000149011612	None	None	None	None
m54284U_191213_120042/34736664/ccs	PacBio_Hippocampus_Rep2	mm10_ERCC_SIRV	chr10	128673875	128669896	-	4	2297	32010	84058	ENSMUSG00000049858.8	ENSMUST00000054764.8	Suox	Suox-201	Known	Known	None	0.20000000298023224	None	None	None	None
m54284U_191107_221739/147392468/ccs	PacBio_Cortex_Rep1	mm10_ERCC_SIRV	chr8	69088758	69113717	+	14	2686	25276	607336	ENSMUSG00000006273.14	ENCODEMT000607336	Atp6v1b2	ENCODEMT000607336	Known	NNC	None	0.25	None	None	None	None
m54284U_191107_221739/147980337/ccs	PacBio_Cortex_Rep1	mm10_ERCC_SIRV	chr8	69088781	69113704	+	14	2683	25276	65878	ENSMUSG00000006273.14	ENSMUST00000006435.7	Atp6v1b2	Atp6v1b2-201	Known	Known	None	0.3499999940395355	None	None	None	None
m54284U_191213_120042/46924445/ccs	PacBio_Hippocampus_Rep2	mm10_ERCC_SIRV	chr10	128673874	128669896	-	4	2296	32010	84058	ENSMUSG00000049858.8	ENSMUST00000054764.8	Suox	Suox-201	Known	Known	None	0.20000000298023224	None	None	None	None
m54284U_191107_221739/149096474/ccs	PacBio_Cortex_Rep1	mm10_ERCC_SIRV	chr8	69088781	69113706	+	14	2685	25276	65878	ENSMUSG00000006273.14	ENSMUST00000006435.7	Atp6v1b2	Atp6v1b2-201	Known	Known	None	0.30000001192092896	None	None	None	None
m54284U_191107_221739/79037974/ccs	PacBio_Cortex_Rep1	mm10_ERCC_SIRV	chr2	163658423	163726152	+	4	1010	6782	18090	ENSMUSG00000035268.14	ENSMUST00000064703.12	Pkig	Pkig-201	Known	Known	None	0.15000000596046448	None	None	None	None
m54284U_191213_120042/45745214/ccs	PacBio_Hippocampus_Rep2	mm10_ERCC_SIRV	chr11	120348493	120345691	-	6	1902	35041	92671	ENSMUSG00000062825.15	ENSMUST00000071555.12	Actg1	Actg1-202	Known	Known	None	0.10000000149011612	None	None	None	None
m54284U_191107_221739/149817975/ccs	PacBio_Cortex_Rep1	mm10_ERCC_SIRV	chr8	69088781	69113705	+	14	2684	25276	65878	ENSMUSG00000006273.14	ENSMUST00000006435.7	Atp6v1b2	Atp6v1b2-201	Known	Known	None	0.3499999940395355	None	None	None	None
m54284U_191213_120042/69470407/ccs	PacBio_Hippocampus_Rep2	mm10_ERCC_SIRV	chr10	128673875	128669896	-	4	2297	32010	84058	ENSMUSG00000049858.8	ENSMUST00000054764.8	Suox	Suox-201	Known	Known	None	0.20000000298023224	None	None	None	None
m54284U_191107_221739/152044239/ccs	PacBio_Cortex_Rep1	mm10_ERCC_SIRV	chr8	69088781	69113704	+	14	2683	25276	65878	ENSMUSG00000006273.14	ENSMUST00000006435.7	Atp6v1b2	Atp6v1b2-201	Known	Known	None	0.3499999940395355	None	None	None	None
m54284U_191107_221739/152570360/ccs	PacBio_Cortex_Rep1	mm10_ERCC_SIRV	chr8	69088791	69113710	+	14	2693	25276	607484	ENSMUSG00000006273.14	ENCODEMT000607484	Atp6v1b2	ENCODEMT000607484	Known	NNC	None	0.25	None	None	None	None
m54284U_191107_221739/96011613/ccs	PacBio_Cortex_Rep1	mm10_ERCC_SIRV	chr2	163658423	163726152	+	4	1010	6782	18090	ENSMUSG00000035268.14	ENSMUST00000064703.12	Pkig	Pkig-201	Known	Known	None	0.15000000596046448	None	None	None	None
m54284U_191213_120042/45811589/ccs	PacBio_Hippocampus_Rep2	mm10_ERCC_SIRV	chr11	120348495	120345691	-	6	1904	35041	92671	ENSMUSG00000062825.15	ENSMUST00000071555.12	Actg1	Actg1-202	Known	Known	None	0.10000000149011612	None	None	None	None
m54284U_191107_221739/153945941/ccs	PacBio_Cortex_Rep1	mm10_ERCC_SIRV	chr8	69088781	69113703	+	14	2682	25276	65878	ENSMUSG00000006273.14	ENSMUST00000006435.7	Atp6v1b2	Atp6v1b2-201	Known	Known	None	0.3499999940395355	None	None	None	None
m54284U_191213_120042/87165324/ccs	PacBio_Hippocampus_Rep2	mm10_ERCC_SIRV	chr10	128674056	128669896	-	4	2478	32010	84058	ENSMUSG00000049858.8	ENSMUST00000054764.8	Suox	Suox-201	Known	Known	None	0.20000000298023224	None	None	None	None
m54284U_191213_120042/110559903/ccs	PacBio_Hippocampus_Rep2	mm10_ERCC_SIRV	chr10	128671367	128669903	-	1	1402	32010	608132	ENSMUSG00000049858.8	ENCODEMT000608132	Suox	ENCODEMT000608132	Known	ISM	None	0.20000000298023224	None	None	None	None
m54284U_191107_221739/155781602/ccs	PacBio_Cortex_Rep1	mm10_ERCC_SIRV	chr8	69088781	69113699	+	14	2678	25276	65878	ENSMUSG00000006273.14	ENSMUST00000006435.7	Atp6v1b2	Atp6v1b2-201	Known	Known	None	0.44999998807907104	None	None	None	None
m54284U_191107_221739/158138529/ccs	PacBio_Cortex_Rep1	mm10_ERCC_SIRV	chr8	69088781	69113705	+	14	2684	25276	65878	ENSMUSG00000006273.14	ENSMUST00000006435.7	Atp6v1b2	Atp6v1b2-201	Known	Known	None	0.3499999940395355	None	None	None	None
m54284U_191107_221739/134218819/ccs	PacBio_Cortex_Rep1	mm10_ERCC_SIRV	chr2	163658423	163726150	+	4	1008	6782	18090	ENSMUSG00000035268.14	ENSMUST00000064703.12	Pkig	Pkig-201	Known	Known	None	0.15000000596046448	None	None	None	None
m54284U_191213_120042/45875641/ccs	PacBio_Hippocampus_Rep2	mm10_ERCC_SIRV	chr11	120348494	120345691	-	6	1903	35041	92671	ENSMUSG00000062825.15	ENSMUST00000071555.12	Actg1	Actg1-202	Known	Known	None	0.10000000149011612	None	None	None	None
m54284U_191107_221739/160891199/ccs	PacBio_Cortex_Rep1	mm10_ERCC_SIRV	chr8	69088781	69113713	+	14	2692	25276	65878	ENSMUSG00000006273.14	ENSMUST00000006435.7	Atp6v1b2	Atp6v1b2-201	Known	Known	None	0.20000000298023224	None	None	None	None
m54284U_191213_120042/139002048/ccs	PacBio_Hippocampus_Rep2	mm10_ERCC_SIRV	chr10	128673916	128669896	-	4	2338	32010	84058	ENSMUSG00000049858.8	ENSMUST00000054764.8	Suox	Suox-201	Known	Known	None	0.20000000298023224	None	None	None	None
m54284U_191107_221739/162007889/ccs	PacBio_Cortex_Rep1	mm10_ERCC_SIRV	chr8	69088781	69113715	+	14	2694	25276	65878	ENSMUSG00000006273.14	ENSMUST00000006435.7	Atp6v1b2	Atp6v1b2-201	Known	Known	None	0.20000000298023224	None	None	None	None
m54284U_191107_221739/162923068/ccs	PacBio_Cortex_Rep1	mm10_ERCC_SIRV	chr8	69088781	69113705	+	14	2684	25276	65878	ENSMUSG00000006273.14	ENSMUST00000006435.7	Atp6v1b2	Atp6v1b2-201	Known	Known	None	0.3499999940395355	None	None	None	None
m54284U_191213_120042/146801419/ccs	PacBio_Hippocampus_Rep2	mm10_ERCC_SIRV	chr10	128673875	128669896	-	4	2297	32010	84058	ENSMUSG00000049858.8	ENSMUST00000054764.8	Suox	Suox-201	Known	Known	None	0.20000000298023224	None	None	None	None
m54284U_191107_221739/145754629/ccs	PacBio_Cortex_Rep1	mm10_ERCC_SIRV	chr2	163658423	163726151	+	4	1009	6782	18090	ENSMUSG00000035268.14	ENSMUST00000064703.12	Pkig	Pkig-201	Known	Known	None	0.15000000596046448	None	None	None	None
m54284U_191213_120042/45876285/ccs	PacBio_Hippocampus_Rep2	mm10_ERCC_SIRV	chr11	120348493	120345691	-	6	1902	35041	92671	ENSMUSG00000062825.15	ENSMUST00000071555.12	Actg1	Actg1-202	Known	Known	None	0.10000000149011612	None	None	None	None
m54284U_191107_221739/162989283/ccs	PacBio_Cortex_Rep1	mm10_ERCC_SIRV	chr8	69088781	69113705	+	14	2684	25276	65878	ENSMUSG00000006273.14	ENSMUST00000006435.7	Atp6v1b2	Atp6v1b2-201	Known	Known	None	0.3499999940395355	None	None	None	None
m54284U_191107_221739/165086467/ccs	PacBio_Cortex_Rep1	mm10_ERCC_SIRV	chr8	69088781	69113704	+	14	2683	25276	65878	ENSMUSG00000006273.14	ENSMUST00000006435.7	Atp6v1b2	Atp6v1b2-201	Known	Known	None	0.3499999940395355	None	None	None	None
m54284U_191107_221739/23135334/ccs	PacBio_Cortex_Rep1	mm10_ERCC_SIRV	chr10	128673884	128669897	-	4	2305	32010	84058	ENSMUSG00000049858.8	ENSMUST00000054764.8	Suox	Suox-201	Known	Known	None	0.20000000298023224	None	None	None	None
m54284U_191107_221739/165873471/ccs	PacBio_Cortex_Rep1	mm10_ERCC_SIRV	chr8	69088781	69113710	+	14	2689	25276	65878	ENSMUSG00000006273.14	ENSMUST00000006435.7	Atp6v1b2	Atp6v1b2-201	Known	Known	None	0.25	None	None	None	None
m54284U_191107_221739/163251137/ccs	PacBio_Cortex_Rep1	mm10_ERCC_SIRV	chr2	163658423	163723760	+	3	2773	6782	18088	ENSMUSG00000035268.14	ENSMUST00000147385.7	Pkig	Pkig-207	Known	Known	None	0.699999988079071	None	None	None	None
m54284U_191213_120042/45877435/ccs	PacBio_Hippocampus_Rep2	mm10_ERCC_SIRV	chr11	120348494	120345691	-	6	1903	35041	92671	ENSMUSG00000062825.15	ENSMUST00000071555.12	Actg1	Actg1-202	Known	Known	None	0.10000000149011612	None	None	None	None
m54284U_191107_221739/166723897/ccs	PacBio_Cortex_Rep1	mm10_ERCC_SIRV	chr8	69088781	69113713	+	14	2692	25276	65878	ENSMUSG00000006273.14	ENSMUST00000006435.7	Atp6v1b2	Atp6v1b2-201	Known	Known	None	0.20000000298023224	None	None	None	None
m54284U_191107_221739/32245401/ccs	PacBio_Cortex_Rep1	mm10_ERCC_SIRV	chr10	128673874	128669897	-	4	2295	32010	84058	ENSMUSG00000049858.8	ENSMUST00000054764.8	Suox	Suox-201	Known	Known	None	0.20000000298023224	None	None	None	None
m54284U_191107_221739/167641997/ccs	PacBio_Cortex_Rep1	mm10_ERCC_SIRV	chr8	69088781	69113704	+	14	2683	25276	65878	ENSMUSG00000006273.14	ENSMUST00000006435.7	Atp6v1b2	Atp6v1b2-201	Known	Known	None	0.3499999940395355	None	None	None	None
m54284U_191107_221739/167971401/ccs	PacBio_Cortex_Rep1	mm10_ERCC_SIRV	chr8	69088781	69113702	+	14	2681	25276	65878	ENSMUSG00000006273.14	ENSMUST00000006435.7	Atp6v1b2	Atp6v1b2-201	Known	Known	None	0.3499999940395355	None	None	None	None
m54284U_191107_221739/169870981/ccs	PacBio_Cortex_Rep1	mm10_ERCC_SIRV	chr8	69088781	69113704	+	14	2683	25276	65878	ENSMUSG00000006273.14	ENSMUST00000006435.7	Atp6v1b2	Atp6v1b2-201	Known	Known	None	0.3499999940395355	None	None	None	None
m54284U_191107_221739/56099524/ccs	PacBio_Cortex_Rep1	mm10_ERCC_SIRV	chr10	128673904	128669897	-	4	2325	32010	84058	ENSMUSG00000049858.8	ENSMUST00000054764.8	Suox	Suox-201	Known	Known	None	0.20000000298023224	None	None	None	None
m54284U_191107_221739/167708011/ccs	PacBio_Cortex_Rep1	mm10_ERCC_SIRV	chr2	163658423	163726151	+	5	1095	6782	18091	ENSMUSG00000035268.14	ENSMUST00000099105.8	Pkig	Pkig-202	Known	Known	None	0.15000000596046448	None	None	None	None
m54284U_191213_120042/45943006/ccs	PacBio_Hippocampus_Rep2	mm10_ERCC_SIRV	chr11	120348492	120345691	-	6	1901	35041	92671	ENSMUSG00000062825.15	ENSMUST00000071555.12	Actg1	Actg1-202	Known	Known	None	0.10000000149011612	None	None	None	None
m54284U_191107_221739/172165385/ccs	PacBio_Cortex_Rep1	mm10_ERCC_SIRV	chr8	69088781	69113710	+	14	2689	25276	65878	ENSMUSG00000006273.14	ENSMUST00000006435.7	Atp6v1b2	Atp6v1b2-201	Known	Known	None	0.25	None	None	None	None
m54284U_191107_221739/172753328/ccs	PacBio_Cortex_Rep1	mm10_ERCC_SIRV	chr8	69088781	69113705	+	14	2684	25276	65878	ENSMUSG00000006273.14	ENSMUST00000006435.7	Atp6v1b2	Atp6v1b2-201	Known	Known	None	0.3499999940395355	None	None	None	None
m54284U_191107_221739/59572888/ccs	PacBio_Cortex_Rep1	mm10_ERCC_SIRV	chr10	128673874	128669897	-	4	2295	32010	84058	ENSMUSG00000049858.8	ENSMUST00000054764.8	Suox	Suox-201	Known	Known	None	0.20000000298023224	None	None	None	None
m54284U_191107_221739/173147216/ccs	PacBio_Cortex_Rep1	mm10_ERCC_SIRV	chr8	69088781	69113699	+	14	2678	25276	65878	ENSMUSG00000006273.14	ENSMUST00000006435.7	Atp6v1b2	Atp6v1b2-201	Known	Known	None	0.44999998807907104	None	None	None	None
m54284U_191109_043049/15467659/ccs	PacBio_Cortex_Rep2	mm10_ERCC_SIRV	chr2	163658423	163726150	+	4	1008	6782	18090	ENSMUSG00000035268.14	ENSMUST00000064703.12	Pkig	Pkig-201	Known	Known	None	0.15000000596046448	None	None	None	None
m54284U_191213_120042/45943099/ccs	PacBio_Hippocampus_Rep2	mm10_ERCC_SIRV	chr11	120348492	120345691	-	6	1901	35041	92671	ENSMUSG00000062825.15	ENSMUST00000071555.12	Actg1	Actg1-202	Known	Known	None	0.10000000149011612	None	None	None	None
m54284U_191107_221739/174391596/ccs	PacBio_Cortex_Rep1	mm10_ERCC_SIRV	chr8	69088781	69113709	+	14	2688	25276	65878	ENSMUSG00000006273.14	ENSMUST00000006435.7	Atp6v1b2	Atp6v1b2-201	Known	Known	None	0.25	None	None	None	None
m54284U_191107_221739/175179294/ccs	PacBio_Cortex_Rep1	mm10_ERCC_SIRV	chr8	69088790	69113708	+	13	2551	25276	607488	ENSMUSG00000006273.14	ENCODEMT000607488	Atp6v1b2	ENCODEMT000607488	Known	NIC	None	0.3499999940395355	None	None	None	None
m54284U_191107_221739/66980617/ccs	PacBio_Cortex_Rep1	mm10_ERCC_SIRV	chr10	128672327	128669896	-	2	2105	32010	608134	ENSMUSG00000049858.8	ENCODEMT000608134	Suox	ENCODEMT000608134	Known	ISM	Suffix	0.20000000298023224	None	None	None	None
m54284U_191107_221739/175244882/ccs	PacBio_Cortex_Rep1	mm10_ERCC_SIRV	chr8	69088781	69113699	+	14	2678	25276	65878	ENSMUSG00000006273.14	ENSMUST00000006435.7	Atp6v1b2	Atp6v1b2-201	Known	Known	None	0.44999998807907104	None	None	None	None
m54284U_191107_221739/69402845/ccs	PacBio_Cortex_Rep1	mm10_ERCC_SIRV	chr2	163658424	163726148	+	4	1005	6782	18090	ENSMUSG00000035268.14	ENSMUST00000064703.12	Pkig	Pkig-201	Known	Known	None	0.15000000596046448	None	None	None	None
m54284U_191213_120042/46008774/ccs	PacBio_Hippocampus_Rep2	mm10_ERCC_SIRV	chr11	120348494	120345691	-	6	1903	35041	92671	ENSMUSG00000062825.15	ENSMUST00000071555.12	Actg1	Actg1-202	Known	Known	None	0.10000000149011612	None	None	None	None
m54284U_191107_221739/179109923/ccs	PacBio_Cortex_Rep1	mm10_ERCC_SIRV	chr8	69088781	69113705	+	14	2684	25276	65878	ENSMUSG00000006273.14	ENSMUST00000006435.7	Atp6v1b2	Atp6v1b2-201	Known	Known	None	0.3499999940395355	None	None	None	None
m54284U_191107_221739/118818626/ccs	PacBio_Cortex_Rep1	mm10_ERCC_SIRV	chr10	128673910	128669897	-	4	2331	32010	84058	ENSMUSG00000049858.8	ENSMUST00000054764.8	Suox	Suox-201	Known	Known	None	0.20000000298023224	None	None	None	None
m54284U_191107_221739/180356983/ccs	PacBio_Cortex_Rep1	mm10_ERCC_SIRV	chr8	69088781	69113716	+	14	2695	25276	65878	ENSMUSG00000006273.14	ENSMUST00000006435.7	Atp6v1b2	Atp6v1b2-201	Known	Known	None	0.15000000596046448	None	None	None	None
m54284U_191109_043049/329111/ccs	PacBio_Cortex_Rep2	mm10_ERCC_SIRV	chr8	69088781	69113708	+	14	2687	25276	65878	ENSMUSG00000006273.14	ENSMUST00000006435.7	Atp6v1b2	Atp6v1b2-201	Known	Known	None	0.25	None	None	None	None
m54284U_191107_221739/129305366/ccs	PacBio_Cortex_Rep1	mm10_ERCC_SIRV	chr10	128673893	128669897	-	4	2314	32010	84058	ENSMUSG00000049858.8	ENSMUST00000054764.8	Suox	Suox-201	Known	Known	None	0.20000000298023224	None	None	None	None
m54284U_191213_120042/46074201/ccs	PacBio_Hippocampus_Rep2	mm10_ERCC_SIRV	chr11	120348494	120345691	-	6	1903	35041	92671	ENSMUSG00000062825.15	ENSMUST00000071555.12	Actg1	Actg1-202	Known	Known	None	0.10000000149011612	None	None	None	None
m54284U_191107_221739/93257943/ccs	PacBio_Cortex_Rep1	mm10_ERCC_SIRV	chr2	163658424	163726150	+	4	1007	6782	18090	ENSMUSG00000035268.14	ENSMUST00000064703.12	Pkig	Pkig-201	Known	Known	None	0.15000000596046448	None	None	None	None
m54284U_191109_043049/2097190/ccs	PacBio_Cortex_Rep2	mm10_ERCC_SIRV	chr8	69088781	69113699	+	14	2678	25276	65878	ENSMUSG00000006273.14	ENSMUST00000006435.7	Atp6v1b2	Atp6v1b2-201	Known	Known	None	0.44999998807907104	None	None	None	None
m54284U_191109_043049/4064074/ccs	PacBio_Cortex_Rep2	mm10_ERCC_SIRV	chr8	69088781	69113694	+	14	2673	25276	65878	ENSMUSG00000006273.14	ENSMUST00000006435.7	Atp6v1b2	Atp6v1b2-201	Known	Known	None	0.44999998807907104	None	None	None	None
m54284U_191107_221739/129631384/ccs	PacBio_Cortex_Rep1	mm10_ERCC_SIRV	chr10	128673875	128669897	-	4	2296	32010	84058	ENSMUSG00000049858.8	ENSMUST00000054764.8	Suox	Suox-201	Known	Known	None	0.20000000298023224	None	None	None	None
m54284U_191109_043049/4261253/ccs	PacBio_Cortex_Rep2	mm10_ERCC_SIRV	chr8	69088781	69113705	+	14	2684	25276	65878	ENSMUSG00000006273.14	ENSMUST00000006435.7	Atp6v1b2	Atp6v1b2-201	Known	Known	None	0.3499999940395355	None	None	None	None
m54284U_191213_120042/46138187/ccs	PacBio_Hippocampus_Rep2	mm10_ERCC_SIRV	chr11	120348492	120345691	-	6	1901	35041	92671	ENSMUSG00000062825.15	ENSMUST00000071555.12	Actg1	Actg1-202	Known	Known	None	0.10000000149011612	None	None	None	None
m54284U_191107_221739/103024944/ccs	PacBio_Cortex_Rep1	mm10_ERCC_SIRV	chr2	163658424	163726150	+	4	1007	6782	18090	ENSMUSG00000035268.14	ENSMUST00000064703.12	Pkig	Pkig-201	Known	Known	None	0.15000000596046448	None	None	None	None
m54284U_191109_043049/4654335/ccs	PacBio_Cortex_Rep2	mm10_ERCC_SIRV	chr8	69088781	69113699	+	14	2678	25276	65878	ENSMUSG00000006273.14	ENSMUST00000006435.7	Atp6v1b2	Atp6v1b2-201	Known	Known	None	0.44999998807907104	None	None	None	None
m54284U_191109_043049/7275239/ccs	PacBio_Cortex_Rep2	mm10_ERCC_SIRV	chr8	69088781	69113694	+	14	2673	25276	65878	ENSMUSG00000006273.14	ENSMUST00000006435.7	Atp6v1b2	Atp6v1b2-201	Known	Known	None	0.44999998807907104	None	None	None	None
m54284U_191107_221739/157485697/ccs	PacBio_Cortex_Rep1	mm10_ERCC_SIRV	chr10	128674073	128669897	-	4	2494	32010	84058	ENSMUSG00000049858.8	ENSMUST00000054764.8	Suox	Suox-201	Known	Known	None	0.20000000298023224	None	None	None	None
m54284U_191109_043049/7275593/ccs	PacBio_Cortex_Rep2	mm10_ERCC_SIRV	chr8	69088781	69113703	+	14	2682	25276	65878	ENSMUSG00000006273.14	ENSMUST00000006435.7	Atp6v1b2	Atp6v1b2-201	Known	Known	None	0.3499999940395355	None	None	None	None
m54284U_191109_043049/8193583/ccs	PacBio_Cortex_Rep2	mm10_ERCC_SIRV	chr8	69088781	69113710	+	14	2689	25276	65878	ENSMUSG00000006273.14	ENSMUST00000006435.7	Atp6v1b2	Atp6v1b2-201	Known	Known	None	0.25	None	None	None	None
m54284U_191213_120042/46138820/ccs	PacBio_Hippocampus_Rep2	mm10_ERCC_SIRV	chr11	120348492	120345691	-	6	1901	35041	92671	ENSMUSG00000062825.15	ENSMUST00000071555.12	Actg1	Actg1-202	Known	Known	None	0.10000000149011612	None	None	None	None
m54284U_191107_221739/103810455/ccs	PacBio_Cortex_Rep1	mm10_ERCC_SIRV	chr2	163658424	163726148	+	4	1005	6782	18090	ENSMUSG00000035268.14	ENSMUST00000064703.12	Pkig	Pkig-201	Known	Known	None	0.15000000596046448	None	None	None	None
m54284U_191109_043049/17301910/ccs	PacBio_Cortex_Rep2	mm10_ERCC_SIRV	chr10	128673874	128669897	-	4	2295	32010	84058	ENSMUSG00000049858.8	ENSMUST00000054764.8	Suox	Suox-201	Known	Known	None	0.20000000298023224	None	None	None	None
m54284U_191109_043049/9437853/ccs	PacBio_Cortex_Rep2	mm10_ERCC_SIRV	chr8	69088781	69113713	+	14	2692	25276	65878	ENSMUSG00000006273.14	ENSMUST00000006435.7	Atp6v1b2	Atp6v1b2-201	Known	Known	None	0.20000000298023224	None	None	None	None
m54284U_191109_043049/9702136/ccs	PacBio_Cortex_Rep2	mm10_ERCC_SIRV	chr8	69088781	69113705	+	14	2684	25276	65878	ENSMUSG00000006273.14	ENSMUST00000006435.7	Atp6v1b2	Atp6v1b2-201	Known	Known	None	0.3499999940395355	None	None	None	None
m54284U_191109_043049/76611888/ccs	PacBio_Cortex_Rep2	mm10_ERCC_SIRV	chr10	128674046	128669897	-	4	2467	32010	84058	ENSMUSG00000049858.8	ENSMUST00000054764.8	Suox	Suox-201	Known	Known	None	0.20000000298023224	None	None	None	None
m54284U_191107_221739/146671828/ccs	PacBio_Cortex_Rep1	mm10_ERCC_SIRV	chr2	163658424	163726150	+	4	1007	6782	18090	ENSMUSG00000035268.14	ENSMUST00000064703.12	Pkig	Pkig-201	Known	Known	None	0.15000000596046448	None	None	None	None
m54284U_191109_043049/10487780/ccs	PacBio_Cortex_Rep2	mm10_ERCC_SIRV	chr8	69088781	69113697	+	14	2676	25276	65878	ENSMUSG00000006273.14	ENSMUST00000006435.7	Atp6v1b2	Atp6v1b2-201	Known	Known	None	0.4000000059604645	None	None	None	None
m54284U_191213_120042/46269780/ccs	PacBio_Hippocampus_Rep2	mm10_ERCC_SIRV	chr11	120348492	120345691	-	6	1901	35041	92671	ENSMUSG00000062825.15	ENSMUST00000071555.12	Actg1	Actg1-202	Known	Known	None	0.10000000149011612	None	None	None	None
m54284U_191109_043049/10683369/ccs	PacBio_Cortex_Rep2	mm10_ERCC_SIRV	chr8	69088781	69113703	+	14	2682	25276	65878	ENSMUSG00000006273.14	ENSMUST00000006435.7	Atp6v1b2	Atp6v1b2-201	Known	Known	None	0.3499999940395355	None	None	None	None
m54284U_191109_043049/80740805/ccs	PacBio_Cortex_Rep2	mm10_ERCC_SIRV	chr10	128672603	128669897	-	3	2273	32010	608136	ENSMUSG00000049858.8	ENCODEMT000608136	Suox	ENCODEMT000608136	Known	ISM	Suffix	0.20000000298023224	None	None	None	None
m54284U_191109_043049/11012832/ccs	PacBio_Cortex_Rep2	mm10_ERCC_SIRV	chr8	69088781	69113694	+	14	2673	25276	65878	ENSMUSG00000006273.14	ENSMUST00000006435.7	Atp6v1b2	Atp6v1b2-201	Known	Known	None	0.44999998807907104	None	None	None	None
m54284U_191109_043049/107283659/ccs	PacBio_Cortex_Rep2	mm10_ERCC_SIRV	chr10	128673919	128669897	-	5	1628	32010	608137	ENSMUSG00000049858.8	ENCODEMT000608137	Suox	ENCODEMT000608137	Known	NNC	None	0.20000000298023224	None	None	None	None
m54284U_191109_043049/56951844/ccs	PacBio_Cortex_Rep2	mm10_ERCC_SIRV	chr2	163658424	163726150	+	4	1007	6782	18090	ENSMUSG00000035268.14	ENSMUST00000064703.12	Pkig	Pkig-201	Known	Known	None	0.15000000596046448	None	None	None	None
m54284U_191109_043049/11143347/ccs	PacBio_Cortex_Rep2	mm10_ERCC_SIRV	chr8	69088781	69113713	+	14	2692	25276	65878	ENSMUSG00000006273.14	ENSMUST00000006435.7	Atp6v1b2	Atp6v1b2-201	Known	Known	None	0.20000000298023224	None	None	None	None
m54284U_191213_120042/46270584/ccs	PacBio_Hippocampus_Rep2	mm10_ERCC_SIRV	chr11	120348492	120345691	-	6	1901	35041	92671	ENSMUSG00000062825.15	ENSMUST00000071555.12	Actg1	Actg1-202	Known	Known	None	0.10000000149011612	None	None	None	None
m54284U_191109_043049/11600373/ccs	PacBio_Cortex_Rep2	mm10_ERCC_SIRV	chr8	69088781	69113702	+	14	2681	25276	65878	ENSMUSG00000006273.14	ENSMUST00000006435.7	Atp6v1b2	Atp6v1b2-201	Known	Known	None	0.3499999940395355	None	None	None	None
m54284U_191109_043049/109381106/ccs	PacBio_Cortex_Rep2	mm10_ERCC_SIRV	chr10	128673875	128669897	-	4	2296	32010	84058	ENSMUSG00000049858.8	ENSMUST00000054764.8	Suox	Suox-201	Known	Known	None	0.20000000298023224	None	None	None	None
m54284U_191109_043049/11732340/ccs	PacBio_Cortex_Rep2	mm10_ERCC_SIRV	chr8	69088781	69113675	+	14	2654	25276	65878	ENSMUSG00000006273.14	ENSMUST00000006435.7	Atp6v1b2	Atp6v1b2-201	Known	Known	None	0.6000000238418579	None	None	None	None
m54284U_191109_043049/13959989/ccs	PacBio_Cortex_Rep2	mm10_ERCC_SIRV	chr8	69088781	69113713	+	14	2684	25276	65878	ENSMUSG00000006273.14	ENSMUST00000006435.7	Atp6v1b2	Atp6v1b2-201	Known	Known	None	0.20000000298023224	None	None	None	None
m54284U_191109_043049/57475617/ccs	PacBio_Cortex_Rep2	mm10_ERCC_SIRV	chr2	163658424	163726150	+	4	1007	6782	18090	ENSMUSG00000035268.14	ENSMUST00000064703.12	Pkig	Pkig-201	Known	Known	None	0.15000000596046448	None	None	None	None
m54284U_191213_120042/46335009/ccs	PacBio_Hippocampus_Rep2	mm10_ERCC_SIRV	chr11	120348493	120345691	-	6	1902	35041	92671	ENSMUSG00000062825.15	ENSMUST00000071555.12	Actg1	Actg1-202	Known	Known	None	0.10000000149011612	None	None	None	None
m54284U_191109_043049/124520170/ccs	PacBio_Cortex_Rep2	mm10_ERCC_SIRV	chr10	128673874	128669897	-	4	2295	32010	84058	ENSMUSG00000049858.8	ENSMUST00000054764.8	Suox	Suox-201	Known	Known	None	0.20000000298023224	None	None	None	None
m54284U_191109_043049/15663188/ccs	PacBio_Cortex_Rep2	mm10_ERCC_SIRV	chr8	69088781	69113711	+	14	2690	25276	65878	ENSMUSG00000006273.14	ENSMUST00000006435.7	Atp6v1b2	Atp6v1b2-201	Known	Known	None	0.20000000298023224	None	None	None	None
m54284U_191109_043049/16845521/ccs	PacBio_Cortex_Rep2	mm10_ERCC_SIRV	chr8	69088781	69113715	+	14	2694	25276	65878	ENSMUSG00000006273.14	ENSMUST00000006435.7	Atp6v1b2	Atp6v1b2-201	Known	Known	None	0.20000000298023224	None	None	None	None
m54284U_191109_043049/17629338/ccs	PacBio_Cortex_Rep2	mm10_ERCC_SIRV	chr8	69088781	69113705	+	14	2684	25276	65878	ENSMUSG00000006273.14	ENSMUST00000006435.7	Atp6v1b2	Atp6v1b2-201	Known	Known	None	0.3499999940395355	None	None	None	None
m54284U_191212_053548/9570121/ccs	PacBio_Hippocampus_Rep1	mm10_ERCC_SIRV	chr2	163658424	163726152	+	4	1009	6782	18090	ENSMUSG00000035268.14	ENSMUST00000064703.12	Pkig	Pkig-201	Known	Known	None	0.15000000596046448	None	None	None	None
m54284U_191109_043049/127075166/ccs	PacBio_Cortex_Rep2	mm10_ERCC_SIRV	chr10	128672281	128669896	-	2	2059	32010	608134	ENSMUSG00000049858.8	ENCODEMT000608134	Suox	ENCODEMT000608134	Known	ISM	Suffix	0.20000000298023224	None	None	None	None
m54284U_191213_120042/46465043/ccs	PacBio_Hippocampus_Rep2	mm10_ERCC_SIRV	chr11	120348495	120345691	-	6	1904	35041	92671	ENSMUSG00000062825.15	ENSMUST00000071555.12	Actg1	Actg1-202	Known	Known	None	0.10000000149011612	None	None	None	None
m54284U_191109_043049/19465364/ccs	PacBio_Cortex_Rep2	mm10_ERCC_SIRV	chr8	69088781	69113703	+	14	2682	25276	65878	ENSMUSG00000006273.14	ENSMUST00000006435.7	Atp6v1b2	Atp6v1b2-201	Known	Known	None	0.3499999940395355	None	None	None	None
m54284U_191109_043049/19858028/ccs	PacBio_Cortex_Rep2	mm10_ERCC_SIRV	chr8	69088781	69113692	+	14	2671	25276	65878	ENSMUSG00000006273.14	ENSMUST00000006435.7	Atp6v1b2	Atp6v1b2-201	Known	Known	None	0.44999998807907104	None	None	None	None
m54284U_191109_043049/128386156/ccs	PacBio_Cortex_Rep2	mm10_ERCC_SIRV	chr10	128674045	128669897	-	4	2466	32010	84058	ENSMUSG00000049858.8	ENSMUST00000054764.8	Suox	Suox-201	Known	Known	None	0.20000000298023224	None	None	None	None
m54284U_191109_043049/20122076/ccs	PacBio_Cortex_Rep2	mm10_ERCC_SIRV	chr8	69088781	69113699	+	14	2678	25276	65878	ENSMUSG00000006273.14	ENSMUST00000006435.7	Atp6v1b2	Atp6v1b2-201	Known	Known	None	0.44999998807907104	None	None	None	None
m54284U_191212_053548/54658441/ccs	PacBio_Hippocampus_Rep1	mm10_ERCC_SIRV	chr2	163658424	163726149	+	4	1006	6782	18090	ENSMUSG00000035268.14	ENSMUST00000064703.12	Pkig	Pkig-201	Known	Known	None	0.15000000596046448	None	None	None	None
m54284U_191213_120042/46532439/ccs	PacBio_Hippocampus_Rep2	mm10_ERCC_SIRV	chr11	120348490	120345693	-	7	1757	35041	605913	ENSMUSG00000062825.15	ENCODEMT000605913	Actg1	ENCODEMT000605913	Known	NNC	None	0.10000000149011612	None	None	None	None
m54284U_191109_043049/20973449/ccs	PacBio_Cortex_Rep2	mm10_ERCC_SIRV	chr8	69088781	69113710	+	14	2689	25276	65878	ENSMUSG00000006273.14	ENSMUST00000006435.7	Atp6v1b2	Atp6v1b2-201	Known	Known	None	0.25	None	None	None	None
m54284U_191212_053548/29098986/ccs	PacBio_Hippocampus_Rep1	mm10_ERCC_SIRV	chr10	128673915	128669897	-	4	2336	32010	84058	ENSMUSG00000049858.8	ENSMUST00000054764.8	Suox	Suox-201	Known	Known	None	0.20000000298023224	None	None	None	None
m54284U_191109_043049/21561510/ccs	PacBio_Cortex_Rep2	mm10_ERCC_SIRV	chr8	69088781	69113685	+	14	2664	25276	65878	ENSMUSG00000006273.14	ENSMUST00000006435.7	Atp6v1b2	Atp6v1b2-201	Known	Known	None	0.5	None	None	None	None
m54284U_191109_043049/21955717/ccs	PacBio_Cortex_Rep2	mm10_ERCC_SIRV	chr8	69088781	69113710	+	14	2689	25276	65878	ENSMUSG00000006273.14	ENSMUST00000006435.7	Atp6v1b2	Atp6v1b2-201	Known	Known	None	0.25	None	None	None	None
m54284U_191107_221739/52625744/ccs	PacBio_Cortex_Rep1	mm10_ERCC_SIRV	chr2	163658425	163726147	+	4	1003	6782	18090	ENSMUSG00000035268.14	ENSMUST00000064703.12	Pkig	Pkig-201	Known	Known	None	0.15000000596046448	None	None	None	None
m54284U_191213_120042/46596827/ccs	PacBio_Hippocampus_Rep2	mm10_ERCC_SIRV	chr11	120348492	120345691	-	6	1901	35041	92671	ENSMUSG00000062825.15	ENSMUST00000071555.12	Actg1	Actg1-202	Known	Known	None	0.10000000149011612	None	None	None	None
m54284U_191109_043049/22088159/ccs	PacBio_Cortex_Rep2	mm10_ERCC_SIRV	chr8	69088781	69113699	+	14	2678	25276	65878	ENSMUSG00000006273.14	ENSMUST00000006435.7	Atp6v1b2	Atp6v1b2-201	Known	Known	None	0.44999998807907104	None	None	None	None
m54284U_191212_053548/57477123/ccs	PacBio_Hippocampus_Rep1	mm10_ERCC_SIRV	chr10	128673914	128669897	-	4	2335	32010	84058	ENSMUSG00000049858.8	ENSMUST00000054764.8	Suox	Suox-201	Known	Known	None	0.20000000298023224	None	None	None	None
m54284U_191109_043049/23922358/ccs	PacBio_Cortex_Rep2	mm10_ERCC_SIRV	chr8	69088781	69113702	+	14	2681	25276	65878	ENSMUSG00000006273.14	ENSMUST00000006435.7	Atp6v1b2	Atp6v1b2-201	Known	Known	None	0.3499999940395355	None	None	None	None
m54284U_191109_043049/25103042/ccs	PacBio_Cortex_Rep2	mm10_ERCC_SIRV	chr8	69088781	69113710	+	14	2689	25276	65878	ENSMUSG00000006273.14	ENSMUST00000006435.7	Atp6v1b2	Atp6v1b2-201	Known	Known	None	0.25	None	None	None	None
m54284U_191212_053548/69076235/ccs	PacBio_Hippocampus_Rep1	mm10_ERCC_SIRV	chr10	128673926	128669897	-	4	2347	32010	84058	ENSMUSG00000049858.8	ENSMUST00000054764.8	Suox	Suox-201	Known	Known	None	0.20000000298023224	None	None	None	None
m54284U_191107_221739/67765968/ccs	PacBio_Cortex_Rep1	mm10_ERCC_SIRV	chr2	163658425	163726150	+	4	1006	6782	18090	ENSMUSG00000035268.14	ENSMUST00000064703.12	Pkig	Pkig-201	Known	Known	None	0.15000000596046448	None	None	None	None
m54284U_191213_120042/46727808/ccs	PacBio_Hippocampus_Rep2	mm10_ERCC_SIRV	chr11	120348494	120345691	-	6	1903	35041	92671	ENSMUSG00000062825.15	ENSMUST00000071555.12	Actg1	Actg1-202	Known	Known	None	0.10000000149011612	None	None	None	None
m54284U_191109_043049/26019322/ccs	PacBio_Cortex_Rep2	mm10_ERCC_SIRV	chr8	69088781	69113699	+	14	2678	25276	65878	ENSMUSG00000006273.14	ENSMUST00000006435.7	Atp6v1b2	Atp6v1b2-201	Known	Known	None	0.44999998807907104	None	None	None	None
m54284U_191109_043049/26085405/ccs	PacBio_Cortex_Rep2	mm10_ERCC_SIRV	chr8	69088781	69113704	+	14	2683	25276	65878	ENSMUSG00000006273.14	ENSMUST00000006435.7	Atp6v1b2	Atp6v1b2-201	Known	Known	None	0.3499999940395355	None	None	None	None
m54284U_191212_053548/150668001/ccs	PacBio_Hippocampus_Rep1	mm10_ERCC_SIRV	chr10	128673874	128669897	-	4	2295	32010	84058	ENSMUSG00000049858.8	ENSMUST00000054764.8	Suox	Suox-201	Known	Known	None	0.20000000298023224	None	None	None	None
m54284U_191109_043049/26086023/ccs	PacBio_Cortex_Rep2	mm10_ERCC_SIRV	chr8	69088781	69113699	+	14	2678	25276	65878	ENSMUSG00000006273.14	ENSMUST00000006435.7	Atp6v1b2	Atp6v1b2-201	Known	Known	None	0.44999998807907104	None	None	None	None
m54284U_191109_043049/26347162/ccs	PacBio_Cortex_Rep2	mm10_ERCC_SIRV	chr8	69088781	69113686	+	14	2665	25276	65878	ENSMUSG00000006273.14	ENSMUST00000006435.7	Atp6v1b2	Atp6v1b2-201	Known	Known	None	0.5	None	None	None	None
m54284U_191213_120042/46792819/ccs	PacBio_Hippocampus_Rep2	mm10_ERCC_SIRV	chr11	120348495	120345691	-	6	1904	35041	92671	ENSMUSG00000062825.15	ENSMUST00000071555.12	Actg1	Actg1-202	Known	Known	None	0.10000000149011612	None	None	None	None
m54284U_191107_221739/92604838/ccs	PacBio_Cortex_Rep1	mm10_ERCC_SIRV	chr2	163658425	163726151	+	4	1007	6782	18090	ENSMUSG00000035268.14	ENSMUST00000064703.12	Pkig	Pkig-201	Known	Known	None	0.15000000596046448	None	None	None	None
m54284U_191109_043049/26543910/ccs	PacBio_Cortex_Rep2	mm10_ERCC_SIRV	chr8	69088781	69113714	+	14	2693	25276	65878	ENSMUSG00000006273.14	ENSMUST00000006435.7	Atp6v1b2	Atp6v1b2-201	Known	Known	None	0.20000000298023224	None	None	None	None
m54284U_191213_120042/25561643/ccs	PacBio_Hippocampus_Rep2	mm10_ERCC_SIRV	chr10	128672281	128669896	-	2	2059	32010	608134	ENSMUSG00000049858.8	ENCODEMT000608134	Suox	ENCODEMT000608134	Known	ISM	Suffix	0.20000000298023224	None	None	None	None
m54284U_191109_043049/27328739/ccs	PacBio_Cortex_Rep2	mm10_ERCC_SIRV	chr8	69088781	69113697	+	14	2676	25276	65878	ENSMUSG00000006273.14	ENSMUST00000006435.7	Atp6v1b2	Atp6v1b2-201	Known	Known	None	0.4000000059604645	None	None	None	None
m54284U_191109_043049/28705473/ccs	PacBio_Cortex_Rep2	mm10_ERCC_SIRV	chr8	69088781	69113708	+	14	2687	25276	65878	ENSMUSG00000006273.14	ENSMUST00000006435.7	Atp6v1b2	Atp6v1b2-201	Known	Known	None	0.25	None	None	None	None
m54284U_191107_221739/125699935/ccs	PacBio_Cortex_Rep1	mm10_ERCC_SIRV	chr2	163658425	163726158	+	4	1014	6782	18090	ENSMUSG00000035268.14	ENSMUST00000064703.12	Pkig	Pkig-201	Known	Known	None	0.20000000298023224	None	None	None	None
m54284U_191213_120042/46794810/ccs	PacBio_Hippocampus_Rep2	mm10_ERCC_SIRV	chr11	120348494	120345691	-	6	1903	35041	92671	ENSMUSG00000062825.15	ENSMUST00000071555.12	Actg1	Actg1-202	Known	Known	None	0.10000000149011612	None	None	None	None
m54284U_191213_120042/100665358/ccs	PacBio_Hippocampus_Rep2	mm10_ERCC_SIRV	chr10	128672279	128669896	-	2	2057	32010	608134	ENSMUSG00000049858.8	ENCODEMT000608134	Suox	ENCODEMT000608134	Known	ISM	Suffix	0.20000000298023224	None	None	None	None
m54284U_191109_043049/28837177/ccs	PacBio_Cortex_Rep2	mm10_ERCC_SIRV	chr8	69088781	69113694	+	14	2673	25276	65878	ENSMUSG00000006273.14	ENSMUST00000006435.7	Atp6v1b2	Atp6v1b2-201	Known	Known	None	0.44999998807907104	None	None	None	None
m54284U_191109_043049/30935531/ccs	PacBio_Cortex_Rep2	mm10_ERCC_SIRV	chr8	69088781	69113703	+	14	2682	25276	65878	ENSMUSG00000006273.14	ENSMUST00000006435.7	Atp6v1b2	Atp6v1b2-201	Known	Known	None	0.3499999940395355	None	None	None	None
m54284U_191109_043049/31001087/ccs	PacBio_Cortex_Rep2	mm10_ERCC_SIRV	chr8	69088781	69113699	+	14	2678	25276	65878	ENSMUSG00000006273.14	ENSMUST00000006435.7	Atp6v1b2	Atp6v1b2-201	Known	Known	None	0.44999998807907104	None	None	None	None
m54284U_191213_120042/105449968/ccs	PacBio_Hippocampus_Rep2	mm10_ERCC_SIRV	chr10	128673874	128669897	-	4	2295	32010	84058	ENSMUSG00000049858.8	ENSMUST00000054764.8	Suox	Suox-201	Known	Known	None	0.20000000298023224	None	None	None	None
m54284U_191107_221739/129565776/ccs	PacBio_Cortex_Rep1	mm10_ERCC_SIRV	chr2	163658425	163726150	+	4	1006	6782	18090	ENSMUSG00000035268.14	ENSMUST00000064703.12	Pkig	Pkig-201	Known	Known	None	0.15000000596046448	None	None	None	None
m54284U_191213_120042/46925911/ccs	PacBio_Hippocampus_Rep2	mm10_ERCC_SIRV	chr11	120348494	120345691	-	6	1903	35041	92671	ENSMUSG00000062825.15	ENSMUST00000071555.12	Actg1	Actg1-202	Known	Known	None	0.10000000149011612	None	None	None	None
m54284U_191109_043049/32244590/ccs	PacBio_Cortex_Rep2	mm10_ERCC_SIRV	chr8	69088781	69113675	+	14	2654	25276	65878	ENSMUSG00000006273.14	ENSMUST00000006435.7	Atp6v1b2	Atp6v1b2-201	Known	Known	None	0.6000000238418579	None	None	None	None
m54284U_191109_043049/32440860/ccs	PacBio_Cortex_Rep2	mm10_ERCC_SIRV	chr8	69088781	69113704	+	14	2683	25276	65878	ENSMUSG00000006273.14	ENSMUST00000006435.7	Atp6v1b2	Atp6v1b2-201	Known	Known	None	0.3499999940395355	None	None	None	None
m54284U_191213_120042/124519863/ccs	PacBio_Hippocampus_Rep2	mm10_ERCC_SIRV	chr10	128673874	128669897	-	4	2295	32010	84058	ENSMUSG00000049858.8	ENSMUST00000054764.8	Suox	Suox-201	Known	Known	None	0.20000000298023224	None	None	None	None
m54284U_191109_043049/32507306/ccs	PacBio_Cortex_Rep2	mm10_ERCC_SIRV	chr8	69088781	69113705	+	14	2677	25276	65878	ENSMUSG00000006273.14	ENSMUST00000006435.7	Atp6v1b2	Atp6v1b2-201	Known	Known	None	0.3499999940395355	None	None	None	None
m54284U_191109_043049/66191360/ccs	PacBio_Cortex_Rep2	mm10_ERCC_SIRV	chr2	163658425	163726152	+	4	1008	6782	18090	ENSMUSG00000035268.14	ENSMUST00000064703.12	Pkig	Pkig-201	Known	Known	None	0.15000000596046448	None	None	None	None
m54284U_191213_120042/46926080/ccs	PacBio_Hippocampus_Rep2	mm10_ERCC_SIRV	chr11	120348495	120345691	-	6	1894	35041	92671	ENSMUSG00000062825.15	ENSMUST00000071555.12	Actg1	Actg1-202	Known	Known	None	0.10000000149011612	None	None	None	None
m54284U_191109_043049/32835256/ccs	PacBio_Cortex_Rep2	mm10_ERCC_SIRV	chr8	69088781	69113709	+	14	2688	25276	65878	ENSMUSG00000006273.14	ENSMUST00000006435.7	Atp6v1b2	Atp6v1b2-201	Known	Known	None	0.25	None	None	None	None
m54284U_191213_120042/124520691/ccs	PacBio_Hippocampus_Rep2	mm10_ERCC_SIRV	chr10	128673909	128669897	-	4	2330	32010	84058	ENSMUSG00000049858.8	ENSMUST00000054764.8	Suox	Suox-201	Known	Known	None	0.20000000298023224	None	None	None	None
m54284U_191109_043049/36831592/ccs	PacBio_Cortex_Rep2	mm10_ERCC_SIRV	chr8	69088781	69113703	+	14	2682	25276	65878	ENSMUSG00000006273.14	ENSMUST00000006435.7	Atp6v1b2	Atp6v1b2-201	Known	Known	None	0.3499999940395355	None	None	None	None
m54284U_191109_043049/37816612/ccs	PacBio_Cortex_Rep2	mm10_ERCC_SIRV	chr8	69088781	69113704	+	14	2683	25276	65878	ENSMUSG00000006273.14	ENSMUST00000006435.7	Atp6v1b2	Atp6v1b2-201	Known	Known	None	0.3499999940395355	None	None	None	None
m54284U_191109_043049/97715347/ccs	PacBio_Cortex_Rep2	mm10_ERCC_SIRV	chr2	163658425	163726151	+	4	1007	6782	18090	ENSMUSG00000035268.14	ENSMUST00000064703.12	Pkig	Pkig-201	Known	Known	None	0.15000000596046448	None	None	None	None
m54284U_191107_221739/49612288/ccs	PacBio_Cortex_Rep1	mm10_ERCC_SIRV	chr10	128674033	128669898	-	3	1764	32010	608133	ENSMUSG00000049858.8	ENCODEMT000608133	Suox	ENCODEMT000608133	Known	NNC	None	0.25	None	None	None	None
m54284U_191109_043049/37945798/ccs	PacBio_Cortex_Rep2	mm10_ERCC_SIRV	chr8	69088781	69113705	+	14	2684	25276	65878	ENSMUSG00000006273.14	ENSMUST00000006435.7	Atp6v1b2	Atp6v1b2-201	Known	Known	None	0.3499999940395355	None	None	None	None
m54284U_191213_120042/46990467/ccs	PacBio_Hippocampus_Rep2	mm10_ERCC_SIRV	chr11	120348492	120345691	-	6	1901	35041	92671	ENSMUSG00000062825.15	ENSMUST00000071555.12	Actg1	Actg1-202	Known	Known	None	0.10000000149011612	None	None	None	None
m54284U_191109_043049/38339900/ccs	PacBio_Cortex_Rep2	mm10_ERCC_SIRV	chr8	69088781	69113705	+	14	2684	25276	65878	ENSMUSG00000006273.14	ENSMUST00000006435.7	Atp6v1b2	Atp6v1b2-201	Known	Known	None	0.3499999940395355	None	None	None	None
m54284U_191109_043049/38340017/ccs	PacBio_Cortex_Rep2	mm10_ERCC_SIRV	chr8	69088781	69113702	+	14	2681	25276	65878	ENSMUSG00000006273.14	ENSMUST00000006435.7	Atp6v1b2	Atp6v1b2-201	Known	Known	None	0.3499999940395355	None	None	None	None
m54284U_191109_043049/162857936/ccs	PacBio_Cortex_Rep2	mm10_ERCC_SIRV	chr10	128673875	128669898	-	4	2295	32010	84058	ENSMUSG00000049858.8	ENSMUST00000054764.8	Suox	Suox-201	Known	Known	None	0.25	None	None	None	None
m54284U_191109_043049/113050385/ccs	PacBio_Cortex_Rep2	mm10_ERCC_SIRV	chr2	163658425	163726150	+	4	1006	6782	18090	ENSMUSG00000035268.14	ENSMUST00000064703.12	Pkig	Pkig-201	Known	Known	None	0.15000000596046448	None	None	None	None
m54284U_191109_043049/40569264/ccs	PacBio_Cortex_Rep2	mm10_ERCC_SIRV	chr8	69088781	69113710	+	14	2689	25276	65878	ENSMUSG00000006273.14	ENSMUST00000006435.7	Atp6v1b2	Atp6v1b2-201	Known	Known	None	0.25	None	None	None	None
m54284U_191213_120042/47055411/ccs	PacBio_Hippocampus_Rep2	mm10_ERCC_SIRV	chr11	120348492	120345691	-	6	1901	35041	92671	ENSMUSG00000062825.15	ENSMUST00000071555.12	Actg1	Actg1-202	Known	Known	None	0.10000000149011612	None	None	None	None
m54284U_191109_043049/42140073/ccs	PacBio_Cortex_Rep2	mm10_ERCC_SIRV	chr8	69088781	69113708	+	14	2687	25276	65878	ENSMUSG00000006273.14	ENSMUST00000006435.7	Atp6v1b2	Atp6v1b2-201	Known	Known	None	0.25	None	None	None	None
m54284U_191212_053548/16844844/ccs	PacBio_Hippocampus_Rep1	mm10_ERCC_SIRV	chr10	128673894	128669898	-	4	2314	32010	84058	ENSMUSG00000049858.8	ENSMUST00000054764.8	Suox	Suox-201	Known	Known	None	0.25	None	None	None	None
m54284U_191109_043049/42403596/ccs	PacBio_Cortex_Rep2	mm10_ERCC_SIRV	chr8	69088781	69113713	+	14	2692	25276	65878	ENSMUSG00000006273.14	ENSMUST00000006435.7	Atp6v1b2	Atp6v1b2-201	Known	Known	None	0.20000000298023224	None	None	None	None
m54284U_191107_221739/99092471/ccs	PacBio_Cortex_Rep1	mm10_ERCC_SIRV	chr2	163658426	163726133	+	4	988	6782	18090	ENSMUSG00000035268.14	ENSMUST00000064703.12	Pkig	Pkig-201	Known	Known	None	0.15000000596046448	None	None	None	None
m54284U_191109_043049/47120450/ccs	PacBio_Cortex_Rep2	mm10_ERCC_SIRV	chr8	69088781	69113713	+	14	2692	25276	65878	ENSMUSG00000006273.14	ENSMUST00000006435.7	Atp6v1b2	Atp6v1b2-201	Known	Known	None	0.20000000298023224	None	None	None	None
m54284U_191213_120042/47056457/ccs	PacBio_Hippocampus_Rep2	mm10_ERCC_SIRV	chr11	120348492	120345691	-	6	1901	35041	92671	ENSMUSG00000062825.15	ENSMUST00000071555.12	Actg1	Actg1-202	Known	Known	None	0.10000000149011612	None	None	None	None
m54284U_191212_053548/37947098/ccs	PacBio_Hippocampus_Rep1	mm10_ERCC_SIRV	chr10	128673914	128669898	-	4	2334	32010	84058	ENSMUSG00000049858.8	ENSMUST00000054764.8	Suox	Suox-201	Known	Known	None	0.25	None	None	None	None
m54284U_191109_043049/47448889/ccs	PacBio_Cortex_Rep2	mm10_ERCC_SIRV	chr8	69088781	69113710	+	14	2689	25276	65878	ENSMUSG00000006273.14	ENSMUST00000006435.7	Atp6v1b2	Atp6v1b2-201	Known	Known	None	0.25	None	None	None	None
m54284U_191109_043049/48433869/ccs	PacBio_Cortex_Rep2	mm10_ERCC_SIRV	chr8	69088781	69113706	+	14	2685	25276	65878	ENSMUSG00000006273.14	ENSMUST00000006435.7	Atp6v1b2	Atp6v1b2-201	Known	Known	None	0.30000001192092896	None	None	None	None
m54284U_191109_043049/58459407/ccs	PacBio_Cortex_Rep2	mm10_ERCC_SIRV	chr2	163658426	163726148	+	4	1003	6782	18090	ENSMUSG00000035268.14	ENSMUST00000064703.12	Pkig	Pkig-201	Known	Known	None	0.15000000596046448	None	None	None	None
m54284U_191212_053548/39781532/ccs	PacBio_Hippocampus_Rep1	mm10_ERCC_SIRV	chr10	128673920	128669898	-	4	2340	32010	84058	ENSMUSG00000049858.8	ENSMUST00000054764.8	Suox	Suox-201	Known	Known	None	0.25	None	None	None	None
m54284U_191109_043049/48628266/ccs	PacBio_Cortex_Rep2	mm10_ERCC_SIRV	chr8	69088781	69113699	+	14	2678	25276	65878	ENSMUSG00000006273.14	ENSMUST00000006435.7	Atp6v1b2	Atp6v1b2-201	Known	Known	None	0.44999998807907104	None	None	None	None
m54284U_191213_120042/47123226/ccs	PacBio_Hippocampus_Rep2	mm10_ERCC_SIRV	chr11	120348493	120345691	-	6	1902	35041	92671	ENSMUSG00000062825.15	ENSMUST00000071555.12	Actg1	Actg1-202	Known	Known	None	0.10000000149011612	None	None	None	None
m54284U_191109_043049/49743458/ccs	PacBio_Cortex_Rep2	mm10_ERCC_SIRV	chr8	69088781	69113699	+	14	2678	25276	65878	ENSMUSG00000006273.14	ENSMUST00000006435.7	Atp6v1b2	Atp6v1b2-201	Known	Known	None	0.44999998807907104	None	None	None	None
m54284U_191109_043049/50464004/ccs	PacBio_Cortex_Rep2	mm10_ERCC_SIRV	chr8	69088781	69113705	+	14	2684	25276	65878	ENSMUSG00000006273.14	ENSMUST00000006435.7	Atp6v1b2	Atp6v1b2-201	Known	Known	None	0.3499999940395355	None	None	None	None
m54284U_191212_053548/45810779/ccs	PacBio_Hippocampus_Rep1	mm10_ERCC_SIRV	chr10	128674047	128669898	-	4	2467	32010	84058	ENSMUSG00000049858.8	ENSMUST00000054764.8	Suox	Suox-201	Known	Known	None	0.25	None	None	None	None
m54284U_191109_043049/179898292/ccs	PacBio_Cortex_Rep2	mm10_ERCC_SIRV	chr2	163658426	163726152	+	4	1044	6782	18090	ENSMUSG00000035268.14	ENSMUST00000064703.12	Pkig	Pkig-201	Known	Known	None	0.15000000596046448	None	None	None	None
m54284U_191109_043049/52889888/ccs	PacBio_Cortex_Rep2	mm10_ERCC_SIRV	chr8	69088781	69113699	+	14	2678	25276	65878	ENSMUSG00000006273.14	ENSMUST00000006435.7	Atp6v1b2	Atp6v1b2-201	Known	Known	None	0.44999998807907104	None	None	None	None
m54284U_191213_120042/47186150/ccs	PacBio_Hippocampus_Rep2	mm10_ERCC_SIRV	chr11	120348495	120345691	-	6	1904	35041	92671	ENSMUSG00000062825.15	ENSMUST00000071555.12	Actg1	Actg1-202	Known	Known	None	0.10000000149011612	None	None	None	None
m54284U_191109_043049/54135478/ccs	PacBio_Cortex_Rep2	mm10_ERCC_SIRV	chr8	69088781	69113705	+	14	2684	25276	65878	ENSMUSG00000006273.14	ENSMUST00000006435.7	Atp6v1b2	Atp6v1b2-201	Known	Known	None	0.3499999940395355	None	None	None	None
m54284U_191213_120042/31131257/ccs	PacBio_Hippocampus_Rep2	mm10_ERCC_SIRV	chr10	128672275	128669897	-	2	2052	32010	608134	ENSMUSG00000049858.8	ENCODEMT000608134	Suox	ENCODEMT000608134	Known	ISM	Suffix	0.25	None	None	None	None
m54284U_191109_043049/54264757/ccs	PacBio_Cortex_Rep2	mm10_ERCC_SIRV	chr8	69088781	69113702	+	14	2681	25276	65878	ENSMUSG00000006273.14	ENSMUST00000006435.7	Atp6v1b2	Atp6v1b2-201	Known	Known	None	0.3499999940395355	None	None	None	None
m54284U_191109_043049/55181791/ccs	PacBio_Cortex_Rep2	mm10_ERCC_SIRV	chr8	69088781	69113705	+	14	2684	25276	65878	ENSMUSG00000006273.14	ENSMUST00000006435.7	Atp6v1b2	Atp6v1b2-201	Known	Known	None	0.3499999940395355	None	None	None	None
m54284U_191107_221739/40108043/ccs	PacBio_Cortex_Rep1	mm10_ERCC_SIRV	chr2	163658428	163726150	+	4	1003	6782	18090	ENSMUSG00000035268.14	ENSMUST00000064703.12	Pkig	Pkig-201	Known	Known	None	0.15000000596046448	None	None	None	None
m54284U_191213_120042/47187936/ccs	PacBio_Hippocampus_Rep2	mm10_ERCC_SIRV	chr11	120348492	120345691	-	6	1901	35041	92671	ENSMUSG00000062825.15	ENSMUST00000071555.12	Actg1	Actg1-202	Known	Known	None	0.10000000149011612	None	None	None	None
m54284U_191109_043049/56558567/ccs	PacBio_Cortex_Rep2	mm10_ERCC_SIRV	chr8	69088781	69113699	+	14	2678	25276	65878	ENSMUSG00000006273.14	ENSMUST00000006435.7	Atp6v1b2	Atp6v1b2-201	Known	Known	None	0.44999998807907104	None	None	None	None
m54284U_191213_120042/171837816/ccs	PacBio_Hippocampus_Rep2	mm10_ERCC_SIRV	chr10	128673874	128669898	-	4	2294	32010	84058	ENSMUSG00000049858.8	ENSMUST00000054764.8	Suox	Suox-201	Known	Known	None	0.25	None	None	None	None
m54284U_191109_043049/57214632/ccs	PacBio_Cortex_Rep2	mm10_ERCC_SIRV	chr8	69088781	69113698	+	14	2677	25276	65878	ENSMUSG00000006273.14	ENSMUST00000006435.7	Atp6v1b2	Atp6v1b2-201	Known	Known	None	0.44999998807907104	None	None	None	None
m54284U_191109_043049/57412070/ccs	PacBio_Cortex_Rep2	mm10_ERCC_SIRV	chr8	69088781	69113704	+	14	2683	25276	65878	ENSMUSG00000006273.14	ENSMUST00000006435.7	Atp6v1b2	Atp6v1b2-201	Known	Known	None	0.3499999940395355	None	None	None	None
m54284U_191107_221739/58721091/ccs	PacBio_Cortex_Rep1	mm10_ERCC_SIRV	chr2	163658428	163726150	+	4	1003	6782	18090	ENSMUSG00000035268.14	ENSMUST00000064703.12	Pkig	Pkig-201	Known	Known	None	0.15000000596046448	None	None	None	None
m54284U_191107_221739/146278080/ccs	PacBio_Cortex_Rep1	mm10_ERCC_SIRV	chr10	128673905	128669900	-	4	2323	32010	84058	ENSMUSG00000049858.8	ENSMUST00000054764.8	Suox	Suox-201	Known	Known	None	0.30000001192092896	None	None	None	None
m54284U_191213_120042/47251596/ccs	PacBio_Hippocampus_Rep2	mm10_ERCC_SIRV	chr11	120348492	120345691	-	6	1901	35041	92671	ENSMUSG00000062825.15	ENSMUST00000071555.12	Actg1	Actg1-202	Known	Known	None	0.10000000149011612	None	None	None	None
m54284U_191109_043049/57674384/ccs	PacBio_Cortex_Rep2	mm10_ERCC_SIRV	chr8	69088781	69113705	+	14	2684	25276	65878	ENSMUSG00000006273.14	ENSMUST00000006435.7	Atp6v1b2	Atp6v1b2-201	Known	Known	None	0.3499999940395355	None	None	None	None
m54284U_191109_043049/57739118/ccs	PacBio_Cortex_Rep2	mm10_ERCC_SIRV	chr8	69088781	69113707	+	14	2686	25276	65878	ENSMUSG00000006273.14	ENSMUST00000006435.7	Atp6v1b2	Atp6v1b2-201	Known	Known	None	0.25	None	None	None	None
m54284U_191109_043049/58261764/ccs	PacBio_Cortex_Rep2	mm10_ERCC_SIRV	chr8	69088781	69113704	+	14	2683	25276	65878	ENSMUSG00000006273.14	ENSMUST00000006435.7	Atp6v1b2	Atp6v1b2-201	Known	Known	None	0.3499999940395355	None	None	None	None
m54284U_191109_043049/91620561/ccs	PacBio_Cortex_Rep2	mm10_ERCC_SIRV	chr10	128672279	128669899	-	2	2054	32010	608134	ENSMUSG00000049858.8	ENCODEMT000608134	Suox	ENCODEMT000608134	Known	ISM	Suffix	0.30000001192092896	None	None	None	None
m54284U_191107_221739/29493893/ccs	PacBio_Cortex_Rep1	mm10_ERCC_SIRV	chr2	163658430	163726150	+	4	1001	6782	18090	ENSMUSG00000035268.14	ENSMUST00000064703.12	Pkig	Pkig-201	Known	Known	None	0.15000000596046448	None	None	None	None
m54284U_191213_120042/47252522/ccs	PacBio_Hippocampus_Rep2	mm10_ERCC_SIRV	chr11	120348493	120345691	-	6	1902	35041	92671	ENSMUSG00000062825.15	ENSMUST00000071555.12	Actg1	Actg1-202	Known	Known	None	0.10000000149011612	None	None	None	None
m54284U_191109_043049/59770299/ccs	PacBio_Cortex_Rep2	mm10_ERCC_SIRV	chr8	69088781	69113709	+	14	2688	25276	65878	ENSMUSG00000006273.14	ENSMUST00000006435.7	Atp6v1b2	Atp6v1b2-201	Known	Known	None	0.25	None	None	None	None
m54284U_191109_043049/60099267/ccs	PacBio_Cortex_Rep2	mm10_ERCC_SIRV	chr8	69088781	69113705	+	14	2684	25276	65878	ENSMUSG00000006273.14	ENSMUST00000006435.7	Atp6v1b2	Atp6v1b2-201	Known	Known	None	0.3499999940395355	None	None	None	None
m54284U_191109_043049/91753001/ccs	PacBio_Cortex_Rep2	mm10_ERCC_SIRV	chr10	128673922	128669900	-	4	2340	32010	84058	ENSMUSG00000049858.8	ENSMUST00000054764.8	Suox	Suox-201	Known	Known	None	0.30000001192092896	None	None	None	None
m54284U_191109_043049/61868501/ccs	PacBio_Cortex_Rep2	mm10_ERCC_SIRV	chr8	69088781	69113703	+	14	2682	25276	65878	ENSMUSG00000006273.14	ENSMUST00000006435.7	Atp6v1b2	Atp6v1b2-201	Known	Known	None	0.3499999940395355	None	None	None	None
m54284U_191107_221739/157090981/ccs	PacBio_Cortex_Rep1	mm10_ERCC_SIRV	chr2	163658430	163726156	+	4	1007	6782	18090	ENSMUSG00000035268.14	ENSMUST00000064703.12	Pkig	Pkig-201	Known	Known	None	0.15000000596046448	None	None	None	None
m54284U_191109_043049/65800471/ccs	PacBio_Cortex_Rep2	mm10_ERCC_SIRV	chr8	69088781	69113708	+	14	2687	25276	65878	ENSMUSG00000006273.14	ENSMUST00000006435.7	Atp6v1b2	Atp6v1b2-201	Known	Known	None	0.25	None	None	None	None
m54284U_191213_120042/47317280/ccs	PacBio_Hippocampus_Rep2	mm10_ERCC_SIRV	chr11	120348492	120345691	-	6	1901	35041	92671	ENSMUSG00000062825.15	ENSMUST00000071555.12	Actg1	Actg1-202	Known	Known	None	0.10000000149011612	None	None	None	None
m54284U_191212_053548/40502918/ccs	PacBio_Hippocampus_Rep1	mm10_ERCC_SIRV	chr10	128673880	128669900	-	4	2298	32010	84058	ENSMUSG00000049858.8	ENSMUST00000054764.8	Suox	Suox-201	Known	Known	None	0.30000001192092896	None	None	None	None
m54284U_191109_043049/66716270/ccs	PacBio_Cortex_Rep2	mm10_ERCC_SIRV	chr8	69088781	69113699	+	14	2678	25276	65878	ENSMUSG00000006273.14	ENSMUST00000006435.7	Atp6v1b2	Atp6v1b2-201	Known	Known	None	0.44999998807907104	None	None	None	None
m54284U_191109_043049/66782210/ccs	PacBio_Cortex_Rep2	mm10_ERCC_SIRV	chr8	69088781	69113694	+	14	2673	25276	65878	ENSMUSG00000006273.14	ENSMUST00000006435.7	Atp6v1b2	Atp6v1b2-201	Known	Known	None	0.44999998807907104	None	None	None	None
m54284U_191212_053548/166004425/ccs	PacBio_Hippocampus_Rep1	mm10_ERCC_SIRV	chr2	163658430	163726150	+	4	1001	6782	18090	ENSMUSG00000035268.14	ENSMUST00000064703.12	Pkig	Pkig-201	Known	Known	None	0.15000000596046448	None	None	None	None
m54284U_191109_043049/67305764/ccs	PacBio_Cortex_Rep2	mm10_ERCC_SIRV	chr8	69088781	69113699	+	14	2678	25276	65878	ENSMUSG00000006273.14	ENSMUST00000006435.7	Atp6v1b2	Atp6v1b2-201	Known	Known	None	0.44999998807907104	None	None	None	None
m54284U_191212_053548/61145564/ccs	PacBio_Hippocampus_Rep1	mm10_ERCC_SIRV	chr10	128673874	128669900	-	4	2292	32010	84058	ENSMUSG00000049858.8	ENSMUST00000054764.8	Suox	Suox-201	Known	Known	None	0.30000001192092896	None	None	None	None
m54284U_191213_120042/47382801/ccs	PacBio_Hippocampus_Rep2	mm10_ERCC_SIRV	chr11	120348492	120345691	-	6	1901	35041	92671	ENSMUSG00000062825.15	ENSMUST00000071555.12	Actg1	Actg1-202	Known	Known	None	0.10000000149011612	None	None	None	None
m54284U_191109_043049/67764389/ccs	PacBio_Cortex_Rep2	mm10_ERCC_SIRV	chr8	69088781	69113698	+	14	2677	25276	65878	ENSMUSG00000006273.14	ENSMUST00000006435.7	Atp6v1b2	Atp6v1b2-201	Known	Known	None	0.44999998807907104	None	None	None	None
m54284U_191109_043049/68880900/ccs	PacBio_Cortex_Rep2	mm10_ERCC_SIRV	chr8	69088781	69113655	+	14	2634	25276	65878	ENSMUSG00000006273.14	ENSMUST00000006435.7	Atp6v1b2	Atp6v1b2-201	Known	Known	None	0.3499999940395355	None	None	None	None
m54284U_191212_053548/142019140/ccs	PacBio_Hippocampus_Rep1	mm10_ERCC_SIRV	chr10	128673915	128669900	-	4	2333	32010	84058	ENSMUSG00000049858.8	ENSMUST00000054764.8	Suox	Suox-201	Known	Known	None	0.30000001192092896	None	None	None	None
m54284U_191109_043049/46465946/ccs	PacBio_Cortex_Rep2	mm10_ERCC_SIRV	chr2	163658432	163726152	+	4	1001	6782	18090	ENSMUSG00000035268.14	ENSMUST00000064703.12	Pkig	Pkig-201	Known	Known	None	0.15000000596046448	None	None	None	None
m54284U_191109_043049/69010575/ccs	PacBio_Cortex_Rep2	mm10_ERCC_SIRV	chr8	69088781	69113693	+	14	2672	25276	65878	ENSMUSG00000006273.14	ENSMUST00000006435.7	Atp6v1b2	Atp6v1b2-201	Known	Known	None	0.44999998807907104	None	None	None	None
m54284U_191213_120042/47384110/ccs	PacBio_Hippocampus_Rep2	mm10_ERCC_SIRV	chr11	120348492	120345691	-	6	1901	35041	92671	ENSMUSG00000062825.15	ENSMUST00000071555.12	Actg1	Actg1-202	Known	Known	None	0.10000000149011612	None	None	None	None
m54284U_191109_043049/70910935/ccs	PacBio_Cortex_Rep2	mm10_ERCC_SIRV	chr8	69088781	69113703	+	14	2682	25276	65878	ENSMUSG00000006273.14	ENSMUST00000006435.7	Atp6v1b2	Atp6v1b2-201	Known	Known	None	0.3499999940395355	None	None	None	None
m54284U_191212_053548/144115976/ccs	PacBio_Hippocampus_Rep1	mm10_ERCC_SIRV	chr10	128673880	128669900	-	4	2298	32010	84058	ENSMUSG00000049858.8	ENSMUST00000054764.8	Suox	Suox-201	Known	Known	None	0.30000001192092896	None	None	None	None
m54284U_191109_043049/71173071/ccs	PacBio_Cortex_Rep2	mm10_ERCC_SIRV	chr8	69088781	69113704	+	14	2683	25276	65878	ENSMUSG00000006273.14	ENSMUST00000006435.7	Atp6v1b2	Atp6v1b2-201	Known	Known	None	0.3499999940395355	None	None	None	None
m54284U_191109_043049/71894540/ccs	PacBio_Cortex_Rep2	mm10_ERCC_SIRV	chr8	69088781	69113710	+	14	2689	25276	65878	ENSMUSG00000006273.14	ENSMUST00000006435.7	Atp6v1b2	Atp6v1b2-201	Known	Known	None	0.25	None	None	None	None
m54284U_191107_221739/52233140/ccs	PacBio_Cortex_Rep1	mm10_ERCC_SIRV	chr2	163658433	163726148	+	4	996	6782	18090	ENSMUSG00000035268.14	ENSMUST00000064703.12	Pkig	Pkig-201	Known	Known	None	0.15000000596046448	None	None	None	None
m54284U_191213_120042/47514272/ccs	PacBio_Hippocampus_Rep2	mm10_ERCC_SIRV	chr11	120348495	120345691	-	6	1904	35041	92671	ENSMUSG00000062825.15	ENSMUST00000071555.12	Actg1	Actg1-202	Known	Known	None	0.10000000149011612	None	None	None	None
m54284U_191109_043049/72548674/ccs	PacBio_Cortex_Rep2	mm10_ERCC_SIRV	chr8	69088781	69113702	+	14	2681	25276	65878	ENSMUSG00000006273.14	ENSMUST00000006435.7	Atp6v1b2	Atp6v1b2-201	Known	Known	None	0.3499999940395355	None	None	None	None
m54284U_191212_053548/147718524/ccs	PacBio_Hippocampus_Rep1	mm10_ERCC_SIRV	chr10	128673871	128669900	-	4	2289	32010	84058	ENSMUSG00000049858.8	ENSMUST00000054764.8	Suox	Suox-201	Known	Known	None	0.30000001192092896	None	None	None	None
m54284U_191109_043049/72681674/ccs	PacBio_Cortex_Rep2	mm10_ERCC_SIRV	chr8	69088781	69113702	+	14	2681	25276	65878	ENSMUSG00000006273.14	ENSMUST00000006435.7	Atp6v1b2	Atp6v1b2-201	Known	Known	None	0.3499999940395355	None	None	None	None
m54284U_191109_043049/73139584/ccs	PacBio_Cortex_Rep2	mm10_ERCC_SIRV	chr8	69088781	69113704	+	14	2683	25276	65878	ENSMUSG00000006273.14	ENSMUST00000006435.7	Atp6v1b2	Atp6v1b2-201	Known	Known	None	0.3499999940395355	None	None	None	None
m54284U_191107_221739/55380428/ccs	PacBio_Cortex_Rep1	mm10_ERCC_SIRV	chr2	163658433	163726150	+	4	998	6782	18090	ENSMUSG00000035268.14	ENSMUST00000064703.12	Pkig	Pkig-201	Known	Known	None	0.15000000596046448	None	None	None	None
m54284U_191213_120042/130286340/ccs	PacBio_Hippocampus_Rep2	mm10_ERCC_SIRV	chr10	128672281	128669899	-	2	2056	32010	608134	ENSMUSG00000049858.8	ENCODEMT000608134	Suox	ENCODEMT000608134	Known	ISM	Suffix	0.30000001192092896	None	None	None	None
m54284U_191213_120042/47647424/ccs	PacBio_Hippocampus_Rep2	mm10_ERCC_SIRV	chr11	120348492	120345691	-	6	1901	35041	92671	ENSMUSG00000062825.15	ENSMUST00000071555.12	Actg1	Actg1-202	Known	Known	None	0.10000000149011612	None	None	None	None
m54284U_191109_043049/74711577/ccs	PacBio_Cortex_Rep2	mm10_ERCC_SIRV	chr8	69088781	69113705	+	14	2684	25276	65878	ENSMUSG00000006273.14	ENSMUST00000006435.7	Atp6v1b2	Atp6v1b2-201	Known	Known	None	0.3499999940395355	None	None	None	None
m54284U_191109_043049/75041189/ccs	PacBio_Cortex_Rep2	mm10_ERCC_SIRV	chr8	69088781	69113705	+	14	2684	25276	65878	ENSMUSG00000006273.14	ENSMUST00000006435.7	Atp6v1b2	Atp6v1b2-201	Known	Known	None	0.3499999940395355	None	None	None	None
m54284U_191109_043049/75106958/ccs	PacBio_Cortex_Rep2	mm10_ERCC_SIRV	chr8	69088781	69113714	+	14	2693	25276	65878	ENSMUSG00000006273.14	ENSMUST00000006435.7	Atp6v1b2	Atp6v1b2-201	Known	Known	None	0.20000000298023224	None	None	None	None
m54284U_191107_221739/31001330/ccs	PacBio_Cortex_Rep1	mm10_ERCC_SIRV	chr10	128673915	128669901	-	4	2332	32010	84058	ENSMUSG00000049858.8	ENSMUST00000054764.8	Suox	Suox-201	Known	Known	None	0.3499999940395355	None	None	None	None
m54284U_191107_221739/98896322/ccs	PacBio_Cortex_Rep1	mm10_ERCC_SIRV	chr2	163658433	163726152	+	4	1000	6782	18090	ENSMUSG00000035268.14	ENSMUST00000064703.12	Pkig	Pkig-201	Known	Known	None	0.15000000596046448	None	None	None	None
m54284U_191213_120042/47710575/ccs	PacBio_Hippocampus_Rep2	mm10_ERCC_SIRV	chr11	120348494	120345691	-	6	1903	35041	92671	ENSMUSG00000062825.15	ENSMUST00000071555.12	Actg1	Actg1-202	Known	Known	None	0.10000000149011612	None	None	None	None
m54284U_191109_043049/77202774/ccs	PacBio_Cortex_Rep2	mm10_ERCC_SIRV	chr8	69088781	69113704	+	14	2683	25276	65878	ENSMUSG00000006273.14	ENSMUST00000006435.7	Atp6v1b2	Atp6v1b2-201	Known	Known	None	0.3499999940395355	None	None	None	None
m54284U_191109_043049/77267448/ccs	PacBio_Cortex_Rep2	mm10_ERCC_SIRV	chr8	69088781	69113699	+	14	2678	25276	65878	ENSMUSG00000006273.14	ENSMUST00000006435.7	Atp6v1b2	Atp6v1b2-201	Known	Known	None	0.44999998807907104	None	None	None	None
m54284U_191107_221739/57280476/ccs	PacBio_Cortex_Rep1	mm10_ERCC_SIRV	chr10	128673875	128669901	-	4	2292	32010	84058	ENSMUSG00000049858.8	ENSMUST00000054764.8	Suox	Suox-201	Known	Known	None	0.3499999940395355	None	None	None	None
m54284U_191109_043049/78316843/ccs	PacBio_Cortex_Rep2	mm10_ERCC_SIRV	chr8	69088781	69113699	+	14	2678	25276	65878	ENSMUSG00000006273.14	ENSMUST00000006435.7	Atp6v1b2	Atp6v1b2-201	Known	Known	None	0.44999998807907104	None	None	None	None
m54284U_191107_221739/161874380/ccs	PacBio_Cortex_Rep1	mm10_ERCC_SIRV	chr2	163658433	163726150	+	4	998	6782	18090	ENSMUSG00000035268.14	ENSMUST00000064703.12	Pkig	Pkig-201	Known	Known	None	0.15000000596046448	None	None	None	None
m54284U_191109_043049/81398304/ccs	PacBio_Cortex_Rep2	mm10_ERCC_SIRV	chr8	69088781	69113699	+	14	2678	25276	65878	ENSMUSG00000006273.14	ENSMUST00000006435.7	Atp6v1b2	Atp6v1b2-201	Known	Known	None	0.44999998807907104	None	None	None	None
m54284U_191213_120042/47776164/ccs	PacBio_Hippocampus_Rep2	mm10_ERCC_SIRV	chr11	120348492	120345691	-	6	1901	35041	92671	ENSMUSG00000062825.15	ENSMUST00000071555.12	Actg1	Actg1-202	Known	Known	None	0.10000000149011612	None	None	None	None
m54284U_191107_221739/65473327/ccs	PacBio_Cortex_Rep1	mm10_ERCC_SIRV	chr10	128672281	128669900	-	2	2055	32010	608134	ENSMUSG00000049858.8	ENCODEMT000608134	Suox	ENCODEMT000608134	Known	ISM	Suffix	0.3499999940395355	None	None	None	None
m54284U_191109_043049/82839192/ccs	PacBio_Cortex_Rep2	mm10_ERCC_SIRV	chr8	69088781	69113704	+	14	2683	25276	65878	ENSMUSG00000006273.14	ENSMUST00000006435.7	Atp6v1b2	Atp6v1b2-201	Known	Known	None	0.3499999940395355	None	None	None	None
m54284U_191109_043049/83757109/ccs	PacBio_Cortex_Rep2	mm10_ERCC_SIRV	chr8	69088781	69113699	+	14	2678	25276	65878	ENSMUSG00000006273.14	ENSMUST00000006435.7	Atp6v1b2	Atp6v1b2-201	Known	Known	None	0.44999998807907104	None	None	None	None
m54284U_191109_043049/59050138/ccs	PacBio_Cortex_Rep2	mm10_ERCC_SIRV	chr2	163658433	163726152	+	4	1000	6782	18090	ENSMUSG00000035268.14	ENSMUST00000064703.12	Pkig	Pkig-201	Known	Known	None	0.15000000596046448	None	None	None	None
m54284U_191109_043049/84542233/ccs	PacBio_Cortex_Rep2	mm10_ERCC_SIRV	chr8	69088781	69113703	+	14	2682	25276	65878	ENSMUSG00000006273.14	ENSMUST00000006435.7	Atp6v1b2	Atp6v1b2-201	Known	Known	None	0.3499999940395355	None	None	None	None
m54284U_191213_120042/47843533/ccs	PacBio_Hippocampus_Rep2	mm10_ERCC_SIRV	chr11	120348492	120345691	-	6	1901	35041	92671	ENSMUSG00000062825.15	ENSMUST00000071555.12	Actg1	Actg1-202	Known	Known	None	0.10000000149011612	None	None	None	None
m54284U_191107_221739/73009008/ccs	PacBio_Cortex_Rep1	mm10_ERCC_SIRV	chr10	128673873	128669901	-	4	2290	32010	84058	ENSMUSG00000049858.8	ENSMUST00000054764.8	Suox	Suox-201	Known	Known	None	0.3499999940395355	None	None	None	None
m54284U_191109_043049/86706116/ccs	PacBio_Cortex_Rep2	mm10_ERCC_SIRV	chr8	69088781	69113704	+	14	2683	25276	65878	ENSMUSG00000006273.14	ENSMUST00000006435.7	Atp6v1b2	Atp6v1b2-201	Known	Known	None	0.3499999940395355	None	None	None	None
m54284U_191109_043049/87688149/ccs	PacBio_Cortex_Rep2	mm10_ERCC_SIRV	chr8	69088781	69113692	+	14	2671	25276	65878	ENSMUSG00000006273.14	ENSMUST00000006435.7	Atp6v1b2	Atp6v1b2-201	Known	Known	None	0.44999998807907104	None	None	None	None
m54284U_191109_043049/109577121/ccs	PacBio_Cortex_Rep2	mm10_ERCC_SIRV	chr2	163658434	163726149	+	4	996	6782	18090	ENSMUSG00000035268.14	ENSMUST00000064703.12	Pkig	Pkig-201	Known	Known	None	0.15000000596046448	None	None	None	None
m54284U_191109_043049/87820552/ccs	PacBio_Cortex_Rep2	mm10_ERCC_SIRV	chr8	69088781	69113705	+	14	2684	25276	65878	ENSMUSG00000006273.14	ENSMUST00000006435.7	Atp6v1b2	Atp6v1b2-201	Known	Known	None	0.3499999940395355	None	None	None	None
m54284U_191213_120042/47973006/ccs	PacBio_Hippocampus_Rep2	mm10_ERCC_SIRV	chr11	120348492	120345691	-	6	1901	35041	92671	ENSMUSG00000062825.15	ENSMUST00000071555.12	Actg1	Actg1-202	Known	Known	None	0.10000000149011612	None	None	None	None
m54284U_191107_221739/137691639/ccs	PacBio_Cortex_Rep1	mm10_ERCC_SIRV	chr10	128672281	128669900	-	2	2055	32010	608134	ENSMUSG00000049858.8	ENCODEMT000608134	Suox	ENCODEMT000608134	Known	ISM	Suffix	0.3499999940395355	None	None	None	None
m54284U_191109_043049/88932820/ccs	PacBio_Cortex_Rep2	mm10_ERCC_SIRV	chr8	69088781	69113709	+	14	2688	25276	65878	ENSMUSG00000006273.14	ENSMUST00000006435.7	Atp6v1b2	Atp6v1b2-201	Known	Known	None	0.25	None	None	None	None
m54284U_191109_043049/89720217/ccs	PacBio_Cortex_Rep2	mm10_ERCC_SIRV	chr8	69088781	69113699	+	14	2678	25276	65878	ENSMUSG00000006273.14	ENSMUST00000006435.7	Atp6v1b2	Atp6v1b2-201	Known	Known	None	0.44999998807907104	None	None	None	None
m54284U_191107_221739/1246525/ccs	PacBio_Cortex_Rep1	mm10_ERCC_SIRV	chr2	163658435	163726152	+	4	998	6782	18090	ENSMUSG00000035268.14	ENSMUST00000064703.12	Pkig	Pkig-201	Known	Known	None	0.15000000596046448	None	None	None	None
m54284U_191109_043049/39059600/ccs	PacBio_Cortex_Rep2	mm10_ERCC_SIRV	chr10	128673880	128669901	-	4	2297	32010	84058	ENSMUSG00000049858.8	ENSMUST00000054764.8	Suox	Suox-201	Known	Known	None	0.3499999940395355	None	None	None	None
m54284U_191213_120042/48040763/ccs	PacBio_Hippocampus_Rep2	mm10_ERCC_SIRV	chr11	120348494	120345691	-	6	1903	35041	92671	ENSMUSG00000062825.15	ENSMUST00000071555.12	Actg1	Actg1-202	Known	Known	None	0.10000000149011612	None	None	None	None
m54284U_191109_043049/90310999/ccs	PacBio_Cortex_Rep2	mm10_ERCC_SIRV	chr8	69088781	69113693	+	14	2672	25276	65878	ENSMUSG00000006273.14	ENSMUST00000006435.7	Atp6v1b2	Atp6v1b2-201	Known	Known	None	0.44999998807907104	None	None	None	None
m54284U_191109_043049/90441703/ccs	PacBio_Cortex_Rep2	mm10_ERCC_SIRV	chr8	69088781	69113702	+	14	2681	25276	65878	ENSMUSG00000006273.14	ENSMUST00000006435.7	Atp6v1b2	Atp6v1b2-201	Known	Known	None	0.3499999940395355	None	None	None	None
m54284U_191109_043049/90833554/ccs	PacBio_Cortex_Rep2	mm10_ERCC_SIRV	chr8	69088781	69113677	+	14	2656	25276	65878	ENSMUSG00000006273.14	ENSMUST00000006435.7	Atp6v1b2	Atp6v1b2-201	Known	Known	None	0.6499999761581421	None	None	None	None
m54284U_191213_120042/48105280/ccs	PacBio_Hippocampus_Rep2	mm10_ERCC_SIRV	chr11	120348494	120345691	-	6	1903	35041	92671	ENSMUSG00000062825.15	ENSMUST00000071555.12	Actg1	Actg1-202	Known	Known	None	0.10000000149011612	None	None	None	None
m54284U_191109_043049/70123846/ccs	PacBio_Cortex_Rep2	mm10_ERCC_SIRV	chr10	128672270	128669900	-	2	2044	32010	608134	ENSMUSG00000049858.8	ENCODEMT000608134	Suox	ENCODEMT000608134	Known	ISM	Suffix	0.3499999940395355	None	None	None	None
m54284U_191109_043049/40370331/ccs	PacBio_Cortex_Rep2	mm10_ERCC_SIRV	chr2	163658435	163726152	+	4	998	6782	18090	ENSMUSG00000035268.14	ENSMUST00000064703.12	Pkig	Pkig-201	Known	Known	None	0.15000000596046448	None	None	None	None
m54284U_191109_043049/92014497/ccs	PacBio_Cortex_Rep2	mm10_ERCC_SIRV	chr8	69088781	69113704	+	14	2683	25276	65878	ENSMUSG00000006273.14	ENSMUST00000006435.7	Atp6v1b2	Atp6v1b2-201	Known	Known	None	0.3499999940395355	None	None	None	None
m54284U_191109_043049/93849277/ccs	PacBio_Cortex_Rep2	mm10_ERCC_SIRV	chr8	69088781	69113704	+	14	2683	25276	65878	ENSMUSG00000006273.14	ENSMUST00000006435.7	Atp6v1b2	Atp6v1b2-201	Known	Known	None	0.3499999940395355	None	None	None	None
