## supplemental tables for "A technology-agnostic long-read analysis pipeline for transcriptome discovery and quantification": S3_PacBio_Brain_talon_read_annot.tsv (part 2336 of 2562)

read_name	dataset	genome_build	chrom	read_start	read_end	strand	n_exons	read_length	gene_ID	transcript_ID	annot_gene_id	annot_transcript_id	annot_gene_name	annot_transcript_name	gene_novelty	transcript_novelty	ISM_subtype	fraction_As	custom_label	allelic_label	start_support	end_support
m54284U_191109_043049/95880097/ccs	PacBio_Cortex_Rep2	mm10_ERCC_SIRV	chr8	69088781	69113708	+	14	2687	25276	65878	ENSMUSG00000006273.14	ENSMUST00000006435.7	Atp6v1b2	Atp6v1b2-201	Known	Known	None	0.25	None	None	None	None
m54284U_191213_120042/48106293/ccs	PacBio_Hippocampus_Rep2	mm10_ERCC_SIRV	chr11	120348494	120345691	-	6	1903	35041	92671	ENSMUSG00000062825.15	ENSMUST00000071555.12	Actg1	Actg1-202	Known	Known	None	0.10000000149011612	None	None	None	None
m54284U_191109_043049/111478981/ccs	PacBio_Cortex_Rep2	mm10_ERCC_SIRV	chr10	128673914	128669901	-	4	2331	32010	84058	ENSMUSG00000049858.8	ENSMUST00000054764.8	Suox	Suox-201	Known	Known	None	0.3499999940395355	None	None	None	None
m54284U_191109_043049/95946747/ccs	PacBio_Cortex_Rep2	mm10_ERCC_SIRV	chr8	69088781	69113705	+	14	2684	25276	65878	ENSMUSG00000006273.14	ENSMUST00000006435.7	Atp6v1b2	Atp6v1b2-201	Known	Known	None	0.3499999940395355	None	None	None	None
m54284U_191109_043049/178391213/ccs	PacBio_Cortex_Rep2	mm10_ERCC_SIRV	chr2	163658435	163726151	+	4	997	6782	18090	ENSMUSG00000035268.14	ENSMUST00000064703.12	Pkig	Pkig-201	Known	Known	None	0.15000000596046448	None	None	None	None
m54284U_191109_043049/96338734/ccs	PacBio_Cortex_Rep2	mm10_ERCC_SIRV	chr8	69088781	69113705	+	14	2684	25276	65878	ENSMUSG00000006273.14	ENSMUST00000006435.7	Atp6v1b2	Atp6v1b2-201	Known	Known	None	0.3499999940395355	None	None	None	None
m54284U_191109_043049/96536565/ccs	PacBio_Cortex_Rep2	mm10_ERCC_SIRV	chr8	69088781	69113705	+	14	2684	25276	65878	ENSMUSG00000006273.14	ENSMUST00000006435.7	Atp6v1b2	Atp6v1b2-201	Known	Known	None	0.3499999940395355	None	None	None	None
m54284U_191213_120042/48562320/ccs	PacBio_Hippocampus_Rep2	mm10_ERCC_SIRV	chr11	120348495	120345691	-	6	1904	35041	92671	ENSMUSG00000062825.15	ENSMUST00000071555.12	Actg1	Actg1-202	Known	Known	None	0.10000000149011612	None	None	None	None
m54284U_191212_053548/7866659/ccs	PacBio_Hippocampus_Rep1	mm10_ERCC_SIRV	chr10	128673904	128669901	-	4	2327	32010	84058	ENSMUSG00000049858.8	ENSMUST00000054764.8	Suox	Suox-201	Known	Known	None	0.3499999940395355	None	None	None	None
m54284U_191109_043049/96668374/ccs	PacBio_Cortex_Rep2	mm10_ERCC_SIRV	chr8	69088781	69113710	+	14	2689	25276	65878	ENSMUSG00000006273.14	ENSMUST00000006435.7	Atp6v1b2	Atp6v1b2-201	Known	Known	None	0.25	None	None	None	None
m54284U_191107_221739/18285167/ccs	PacBio_Cortex_Rep1	mm10_ERCC_SIRV	chr2	163658436	163726150	+	4	995	6782	18090	ENSMUSG00000035268.14	ENSMUST00000064703.12	Pkig	Pkig-201	Known	Known	None	0.15000000596046448	None	None	None	None
m54284U_191109_043049/98044642/ccs	PacBio_Cortex_Rep2	mm10_ERCC_SIRV	chr8	69088781	69113702	+	14	2681	25276	65878	ENSMUSG00000006273.14	ENSMUST00000006435.7	Atp6v1b2	Atp6v1b2-201	Known	Known	None	0.3499999940395355	None	None	None	None
m54284U_191109_043049/99418910/ccs	PacBio_Cortex_Rep2	mm10_ERCC_SIRV	chr8	69088781	69113711	+	14	2690	25276	65878	ENSMUSG00000006273.14	ENSMUST00000006435.7	Atp6v1b2	Atp6v1b2-201	Known	Known	None	0.20000000298023224	None	None	None	None
m54284U_191213_120042/48562336/ccs	PacBio_Hippocampus_Rep2	mm10_ERCC_SIRV	chr11	120348494	120345691	-	6	1903	35041	92671	ENSMUSG00000062825.15	ENSMUST00000071555.12	Actg1	Actg1-202	Known	Known	None	0.10000000149011612	None	None	None	None
m54284U_191212_053548/17761689/ccs	PacBio_Hippocampus_Rep1	mm10_ERCC_SIRV	chr10	128673914	128669901	-	4	2331	32010	84058	ENSMUSG00000049858.8	ENSMUST00000054764.8	Suox	Suox-201	Known	Known	None	0.3499999940395355	None	None	None	None
m54284U_191109_043049/100664805/ccs	PacBio_Cortex_Rep2	mm10_ERCC_SIRV	chr8	69088781	69113694	+	14	2673	25276	65878	ENSMUSG00000006273.14	ENSMUST00000006435.7	Atp6v1b2	Atp6v1b2-201	Known	Known	None	0.44999998807907104	None	None	None	None
m54284U_191107_221739/77399041/ccs	PacBio_Cortex_Rep1	mm10_ERCC_SIRV	chr2	163658436	163726150	+	4	995	6782	18090	ENSMUSG00000035268.14	ENSMUST00000064703.12	Pkig	Pkig-201	Known	Known	None	0.15000000596046448	None	None	None	None
m54284U_191109_043049/100731045/ccs	PacBio_Cortex_Rep2	mm10_ERCC_SIRV	chr8	69088781	69113710	+	14	2689	25276	65878	ENSMUSG00000006273.14	ENSMUST00000006435.7	Atp6v1b2	Atp6v1b2-201	Known	Known	None	0.25	None	None	None	None
m54284U_191213_120042/48629548/ccs	PacBio_Hippocampus_Rep2	mm10_ERCC_SIRV	chr11	120348492	120345691	-	6	1901	35041	92671	ENSMUSG00000062825.15	ENSMUST00000071555.12	Actg1	Actg1-202	Known	Known	None	0.10000000149011612	None	None	None	None
m54284U_191212_053548/23660809/ccs	PacBio_Hippocampus_Rep1	mm10_ERCC_SIRV	chr10	128673880	128669901	-	4	2297	32010	84058	ENSMUSG00000049858.8	ENSMUST00000054764.8	Suox	Suox-201	Known	Known	None	0.3499999940395355	None	None	None	None
m54284U_191109_043049/101188513/ccs	PacBio_Cortex_Rep2	mm10_ERCC_SIRV	chr8	69088781	69113704	+	14	2683	25276	65878	ENSMUSG00000006273.14	ENSMUST00000006435.7	Atp6v1b2	Atp6v1b2-201	Known	Known	None	0.3499999940395355	None	None	None	None
m54284U_191212_053548/28772898/ccs	PacBio_Hippocampus_Rep1	mm10_ERCC_SIRV	chr10	128671516	128669908	-	1	1546	32010	608132	ENSMUSG00000049858.8	ENCODEMT000608132	Suox	ENCODEMT000608132	Known	ISM	None	0.3499999940395355	None	None	None	None
m54284U_191109_043049/102105972/ccs	PacBio_Cortex_Rep2	mm10_ERCC_SIRV	chr8	69088781	69113692	+	14	2671	25276	65878	ENSMUSG00000006273.14	ENSMUST00000006435.7	Atp6v1b2	Atp6v1b2-201	Known	Known	None	0.44999998807907104	None	None	None	None
m54284U_191107_221739/160302410/ccs	PacBio_Cortex_Rep1	mm10_ERCC_SIRV	chr2	163658436	163726154	+	4	999	6782	18090	ENSMUSG00000035268.14	ENSMUST00000064703.12	Pkig	Pkig-201	Known	Known	None	0.10000000149011612	None	None	None	None
m54284U_191109_043049/103745261/ccs	PacBio_Cortex_Rep2	mm10_ERCC_SIRV	chr8	69088781	69113704	+	14	2683	25276	65878	ENSMUSG00000006273.14	ENSMUST00000006435.7	Atp6v1b2	Atp6v1b2-201	Known	Known	None	0.3499999940395355	None	None	None	None
m54284U_191213_120042/48695355/ccs	PacBio_Hippocampus_Rep2	mm10_ERCC_SIRV	chr11	120348492	120345691	-	6	1901	35041	92671	ENSMUSG00000062825.15	ENSMUST00000071555.12	Actg1	Actg1-202	Known	Known	None	0.10000000149011612	None	None	None	None
m54284U_191109_043049/104137446/ccs	PacBio_Cortex_Rep2	mm10_ERCC_SIRV	chr8	69088781	69113694	+	14	2667	25276	65878	ENSMUSG00000006273.14	ENSMUST00000006435.7	Atp6v1b2	Atp6v1b2-201	Known	Known	None	0.44999998807907104	None	None	None	None
m54284U_191212_053548/116459433/ccs	PacBio_Hippocampus_Rep1	mm10_ERCC_SIRV	chr10	128673904	128669901	-	4	2321	32010	84058	ENSMUSG00000049858.8	ENSMUST00000054764.8	Suox	Suox-201	Known	Known	None	0.3499999940395355	None	None	None	None
m54284U_191109_043049/104334940/ccs	PacBio_Cortex_Rep2	mm10_ERCC_SIRV	chr8	69088781	69113710	+	14	2689	25276	65878	ENSMUSG00000006273.14	ENSMUST00000006435.7	Atp6v1b2	Atp6v1b2-201	Known	Known	None	0.25	None	None	None	None
m54284U_191107_221739/41944743/ccs	PacBio_Cortex_Rep1	mm10_ERCC_SIRV	chr2	163658437	163726148	+	4	992	6782	18090	ENSMUSG00000035268.14	ENSMUST00000064703.12	Pkig	Pkig-201	Known	Known	None	0.15000000596046448	None	None	None	None
m54284U_191109_043049/105121041/ccs	PacBio_Cortex_Rep2	mm10_ERCC_SIRV	chr8	69088781	69113704	+	14	2683	25276	65878	ENSMUSG00000006273.14	ENSMUST00000006435.7	Atp6v1b2	Atp6v1b2-201	Known	Known	None	0.3499999940395355	None	None	None	None
m54284U_191213_120042/48758991/ccs	PacBio_Hippocampus_Rep2	mm10_ERCC_SIRV	chr11	120348494	120345691	-	6	1903	35041	92671	ENSMUSG00000062825.15	ENSMUST00000071555.12	Actg1	Actg1-202	Known	Known	None	0.10000000149011612	None	None	None	None
m54284U_191109_043049/106104364/ccs	PacBio_Cortex_Rep2	mm10_ERCC_SIRV	chr8	69088781	69113716	+	14	2695	25276	65878	ENSMUSG00000006273.14	ENSMUST00000006435.7	Atp6v1b2	Atp6v1b2-201	Known	Known	None	0.15000000596046448	None	None	None	None
m54284U_191212_053548/122686082/ccs	PacBio_Hippocampus_Rep1	mm10_ERCC_SIRV	chr10	128673915	128669901	-	4	2332	32010	84058	ENSMUSG00000049858.8	ENSMUST00000054764.8	Suox	Suox-201	Known	Known	None	0.3499999940395355	None	None	None	None
m54284U_191109_043049/106760829/ccs	PacBio_Cortex_Rep2	mm10_ERCC_SIRV	chr8	69088781	69113702	+	14	2681	25276	65878	ENSMUSG00000006273.14	ENSMUST00000006435.7	Atp6v1b2	Atp6v1b2-201	Known	Known	None	0.3499999940395355	None	None	None	None
m54284U_191107_221739/51840117/ccs	PacBio_Cortex_Rep1	mm10_ERCC_SIRV	chr2	163658437	163726149	+	4	993	6782	18090	ENSMUSG00000035268.14	ENSMUST00000064703.12	Pkig	Pkig-201	Known	Known	None	0.15000000596046448	None	None	None	None
m54284U_191109_043049/106889672/ccs	PacBio_Cortex_Rep2	mm10_ERCC_SIRV	chr8	69088781	69113705	+	14	2684	25276	65878	ENSMUSG00000006273.14	ENSMUST00000006435.7	Atp6v1b2	Atp6v1b2-201	Known	Known	None	0.3499999940395355	None	None	None	None
m54284U_191109_043049/95749560/ccs	PacBio_Cortex_Rep2	mm10_ERCC_SIRV	chr2	163658437	163726152	+	4	993	6782	608138	ENSMUSG00000035268.14	ENCODEMT000608138	Pkig	ENCODEMT000608138	Known	NNC	None	0.15000000596046448	None	None	None	None
m54284U_191213_120042/48825180/ccs	PacBio_Hippocampus_Rep2	mm10_ERCC_SIRV	chr11	120348492	120345691	-	6	1901	35041	92671	ENSMUSG00000062825.15	ENSMUST00000071555.12	Actg1	Actg1-202	Known	Known	None	0.10000000149011612	None	None	None	None
m54284U_191109_043049/107349123/ccs	PacBio_Cortex_Rep2	mm10_ERCC_SIRV	chr8	69088781	69113705	+	14	2684	25276	65878	ENSMUSG00000006273.14	ENSMUST00000006435.7	Atp6v1b2	Atp6v1b2-201	Known	Known	None	0.3499999940395355	None	None	None	None
m54284U_191212_053548/165480114/ccs	PacBio_Hippocampus_Rep1	mm10_ERCC_SIRV	chr10	128673875	128669901	-	4	2292	32010	84058	ENSMUSG00000049858.8	ENSMUST00000054764.8	Suox	Suox-201	Known	Known	None	0.3499999940395355	None	None	None	None
m54284U_191109_043049/107939623/ccs	PacBio_Cortex_Rep2	mm10_ERCC_SIRV	chr8	69088781	69113699	+	14	2678	25276	65878	ENSMUSG00000006273.14	ENSMUST00000006435.7	Atp6v1b2	Atp6v1b2-201	Known	Known	None	0.44999998807907104	None	None	None	None
m54284U_191109_043049/110298714/ccs	PacBio_Cortex_Rep2	mm10_ERCC_SIRV	chr8	69088781	69113705	+	14	2684	25276	65878	ENSMUSG00000006273.14	ENSMUST00000006435.7	Atp6v1b2	Atp6v1b2-201	Known	Known	None	0.3499999940395355	None	None	None	None
m54284U_191213_120042/48892499/ccs	PacBio_Hippocampus_Rep2	mm10_ERCC_SIRV	chr11	120348495	120345691	-	6	1904	35041	92671	ENSMUSG00000062825.15	ENSMUST00000071555.12	Actg1	Actg1-202	Known	Known	None	0.10000000149011612	None	None	None	None
m54284U_191107_221739/52560241/ccs	PacBio_Cortex_Rep1	mm10_ERCC_SIRV	chr2	163658438	163726147	+	4	990	6782	18090	ENSMUSG00000035268.14	ENSMUST00000064703.12	Pkig	Pkig-201	Known	Known	None	0.15000000596046448	None	None	None	None
m54284U_191213_120042/9308947/ccs	PacBio_Hippocampus_Rep2	mm10_ERCC_SIRV	chr10	128673887	128669901	-	4	2304	32010	84058	ENSMUSG00000049858.8	ENSMUST00000054764.8	Suox	Suox-201	Known	Known	None	0.3499999940395355	None	None	None	None
m54284U_191109_043049/110625248/ccs	PacBio_Cortex_Rep2	mm10_ERCC_SIRV	chr8	69088781	69113705	+	14	2684	25276	65878	ENSMUSG00000006273.14	ENSMUST00000006435.7	Atp6v1b2	Atp6v1b2-201	Known	Known	None	0.3499999940395355	None	None	None	None
m54284U_191109_043049/111673902/ccs	PacBio_Cortex_Rep2	mm10_ERCC_SIRV	chr8	69088781	69113677	+	14	2656	25276	65878	ENSMUSG00000006273.14	ENSMUST00000006435.7	Atp6v1b2	Atp6v1b2-201	Known	Known	None	0.6499999761581421	None	None	None	None
m54284U_191213_120042/48892612/ccs	PacBio_Hippocampus_Rep2	mm10_ERCC_SIRV	chr11	120348481	120345691	-	6	1890	35041	92671	ENSMUSG00000062825.15	ENSMUST00000071555.12	Actg1	Actg1-202	Known	Known	None	0.10000000149011612	None	None	None	None
m54284U_191109_043049/111739660/ccs	PacBio_Cortex_Rep2	mm10_ERCC_SIRV	chr8	69088781	69113705	+	14	2684	25276	65878	ENSMUSG00000006273.14	ENSMUST00000006435.7	Atp6v1b2	Atp6v1b2-201	Known	Known	None	0.3499999940395355	None	None	None	None
m54284U_191213_120042/60621162/ccs	PacBio_Hippocampus_Rep2	mm10_ERCC_SIRV	chr10	128673915	128669901	-	4	2332	32010	84058	ENSMUSG00000049858.8	ENSMUST00000054764.8	Suox	Suox-201	Known	Known	None	0.3499999940395355	None	None	None	None
m54284U_191107_221739/179899121/ccs	PacBio_Cortex_Rep1	mm10_ERCC_SIRV	chr2	163658438	163726158	+	4	1001	6782	18090	ENSMUSG00000035268.14	ENSMUST00000064703.12	Pkig	Pkig-201	Known	Known	None	0.20000000298023224	None	None	None	None
m54284U_191109_043049/112132108/ccs	PacBio_Cortex_Rep2	mm10_ERCC_SIRV	chr8	69088781	69113709	+	14	2688	25276	65878	ENSMUSG00000006273.14	ENSMUST00000006435.7	Atp6v1b2	Atp6v1b2-201	Known	Known	None	0.25	None	None	None	None
m54284U_191109_043049/112984577/ccs	PacBio_Cortex_Rep2	mm10_ERCC_SIRV	chr8	69088781	69113702	+	14	2681	25276	65878	ENSMUSG00000006273.14	ENSMUST00000006435.7	Atp6v1b2	Atp6v1b2-201	Known	Known	None	0.3499999940395355	None	None	None	None
m54284U_191213_120042/49023468/ccs	PacBio_Hippocampus_Rep2	mm10_ERCC_SIRV	chr11	120348494	120345691	-	6	1903	35041	92671	ENSMUSG00000062825.15	ENSMUST00000071555.12	Actg1	Actg1-202	Known	Known	None	0.10000000149011612	None	None	None	None
m54284U_191109_043049/113378485/ccs	PacBio_Cortex_Rep2	mm10_ERCC_SIRV	chr8	69088781	69113702	+	14	2681	25276	65878	ENSMUSG00000006273.14	ENSMUST00000006435.7	Atp6v1b2	Atp6v1b2-201	Known	Known	None	0.3499999940395355	None	None	None	None
m54284U_191213_120042/67634066/ccs	PacBio_Hippocampus_Rep2	mm10_ERCC_SIRV	chr10	128672279	128669900	-	2	2053	32010	608134	ENSMUSG00000049858.8	ENCODEMT000608134	Suox	ENCODEMT000608134	Known	ISM	Suffix	0.3499999940395355	None	None	None	None
m54284U_191109_043049/119407613/ccs	PacBio_Cortex_Rep2	mm10_ERCC_SIRV	chr2	163658438	163726150	+	4	993	6782	18090	ENSMUSG00000035268.14	ENSMUST00000064703.12	Pkig	Pkig-201	Known	Known	None	0.15000000596046448	None	None	None	None
m54284U_191109_043049/113903972/ccs	PacBio_Cortex_Rep2	mm10_ERCC_SIRV	chr8	69088781	69113704	+	14	2683	25276	65878	ENSMUSG00000006273.14	ENSMUST00000006435.7	Atp6v1b2	Atp6v1b2-201	Known	Known	None	0.3499999940395355	None	None	None	None
m54284U_191109_043049/115147918/ccs	PacBio_Cortex_Rep2	mm10_ERCC_SIRV	chr8	69088781	69113702	+	14	2669	25276	65878	ENSMUSG00000006273.14	ENSMUST00000006435.7	Atp6v1b2	Atp6v1b2-201	Known	Known	None	0.3499999940395355	None	None	None	None
m54284U_191213_120042/49088660/ccs	PacBio_Hippocampus_Rep2	mm10_ERCC_SIRV	chr11	120348495	120345691	-	6	1904	35041	92671	ENSMUSG00000062825.15	ENSMUST00000071555.12	Actg1	Actg1-202	Known	Known	None	0.10000000149011612	None	None	None	None
m54284U_191107_221739/167051674/ccs	PacBio_Cortex_Rep1	mm10_ERCC_SIRV	chr10	128673885	128669903	-	4	2300	32010	84058	ENSMUSG00000049858.8	ENSMUST00000054764.8	Suox	Suox-201	Known	Known	None	0.3499999940395355	None	None	None	None
m54284U_191109_043049/116654484/ccs	PacBio_Cortex_Rep2	mm10_ERCC_SIRV	chr8	69088781	69113709	+	14	2688	25276	65878	ENSMUSG00000006273.14	ENSMUST00000006435.7	Atp6v1b2	Atp6v1b2-201	Known	Known	None	0.25	None	None	None	None
m54284U_191107_221739/77398351/ccs	PacBio_Cortex_Rep1	mm10_ERCC_SIRV	chr2	163658441	163726151	+	4	991	6782	18090	ENSMUSG00000035268.14	ENSMUST00000064703.12	Pkig	Pkig-201	Known	Known	None	0.15000000596046448	None	None	None	None
m54284U_191109_043049/117702959/ccs	PacBio_Cortex_Rep2	mm10_ERCC_SIRV	chr8	69088781	69113709	+	14	2688	25276	65878	ENSMUSG00000006273.14	ENSMUST00000006435.7	Atp6v1b2	Atp6v1b2-201	Known	Known	None	0.25	None	None	None	None
m54284U_191109_043049/118882797/ccs	PacBio_Cortex_Rep2	mm10_ERCC_SIRV	chr8	69088783	69113713	+	14	2641	25276	607609	ENSMUSG00000006273.14	ENCODEMT000607609	Atp6v1b2	ENCODEMT000607609	Known	NNC	None	0.25	None	None	None	None
m54284U_191109_043049/175834371/ccs	PacBio_Cortex_Rep2	mm10_ERCC_SIRV	chr10	128673909	128669903	-	4	2324	32010	84058	ENSMUSG00000049858.8	ENSMUST00000054764.8	Suox	Suox-201	Known	Known	None	0.3499999940395355	None	None	None	None
m54284U_191213_120042/49154644/ccs	PacBio_Hippocampus_Rep2	mm10_ERCC_SIRV	chr11	120348495	120345691	-	6	1904	35041	92671	ENSMUSG00000062825.15	ENSMUST00000071555.12	Actg1	Actg1-202	Known	Known	None	0.10000000149011612	None	None	None	None
m54284U_191109_043049/119801720/ccs	PacBio_Cortex_Rep2	mm10_ERCC_SIRV	chr8	69088781	69113705	+	14	2684	25276	65878	ENSMUSG00000006273.14	ENSMUST00000006435.7	Atp6v1b2	Atp6v1b2-201	Known	Known	None	0.3499999940395355	None	None	None	None
m54284U_191107_221739/104270338/ccs	PacBio_Cortex_Rep1	mm10_ERCC_SIRV	chr2	163658441	163726158	+	4	998	6782	18090	ENSMUSG00000035268.14	ENSMUST00000064703.12	Pkig	Pkig-201	Known	Known	None	0.20000000298023224	None	None	None	None
m54284U_191109_043049/122947392/ccs	PacBio_Cortex_Rep2	mm10_ERCC_SIRV	chr8	69088781	69113715	+	14	2694	25276	65878	ENSMUSG00000006273.14	ENSMUST00000006435.7	Atp6v1b2	Atp6v1b2-201	Known	Known	None	0.20000000298023224	None	None	None	None
m54284U_191107_221739/7931735/ccs	PacBio_Cortex_Rep1	mm10_ERCC_SIRV	chr10	128673874	128669904	-	4	2288	32010	84058	ENSMUSG00000049858.8	ENSMUST00000054764.8	Suox	Suox-201	Known	Known	None	0.3499999940395355	None	None	None	None
m54284U_191109_043049/123143598/ccs	PacBio_Cortex_Rep2	mm10_ERCC_SIRV	chr8	69088781	69113704	+	14	2683	25276	65878	ENSMUSG00000006273.14	ENSMUST00000006435.7	Atp6v1b2	Atp6v1b2-201	Known	Known	None	0.3499999940395355	None	None	None	None
m54284U_191213_120042/49219439/ccs	PacBio_Hippocampus_Rep2	mm10_ERCC_SIRV	chr11	120348495	120345691	-	6	1904	35041	92671	ENSMUSG00000062825.15	ENSMUST00000071555.12	Actg1	Actg1-202	Known	Known	None	0.10000000149011612	None	None	None	None
m54284U_191109_043049/124061715/ccs	PacBio_Cortex_Rep2	mm10_ERCC_SIRV	chr8	69088781	69113710	+	14	2689	25276	65878	ENSMUSG00000006273.14	ENSMUST00000006435.7	Atp6v1b2	Atp6v1b2-201	Known	Known	None	0.25	None	None	None	None
m54284U_191109_043049/124389936/ccs	PacBio_Cortex_Rep2	mm10_ERCC_SIRV	chr8	69088781	69113700	+	14	2679	25276	65878	ENSMUSG00000006273.14	ENSMUST00000006435.7	Atp6v1b2	Atp6v1b2-201	Known	Known	None	0.4000000059604645	None	None	None	None
m54284U_191107_221739/118096060/ccs	PacBio_Cortex_Rep1	mm10_ERCC_SIRV	chr2	163658441	163726150	+	4	990	6782	18090	ENSMUSG00000035268.14	ENSMUST00000064703.12	Pkig	Pkig-201	Known	Known	None	0.15000000596046448	None	None	None	None
m54284U_191107_221739/139526832/ccs	PacBio_Cortex_Rep1	mm10_ERCC_SIRV	chr10	128673874	128669904	-	4	2288	32010	84058	ENSMUSG00000049858.8	ENSMUST00000054764.8	Suox	Suox-201	Known	Known	None	0.3499999940395355	None	None	None	None
m54284U_191109_043049/124847084/ccs	PacBio_Cortex_Rep2	mm10_ERCC_SIRV	chr8	69088781	69113709	+	14	2688	25276	65878	ENSMUSG00000006273.14	ENSMUST00000006435.7	Atp6v1b2	Atp6v1b2-201	Known	Known	None	0.25	None	None	None	None
m54284U_191213_120042/49545696/ccs	PacBio_Hippocampus_Rep2	mm10_ERCC_SIRV	chr11	120348492	120345691	-	6	1901	35041	92671	ENSMUSG00000062825.15	ENSMUST00000071555.12	Actg1	Actg1-202	Known	Known	None	0.10000000149011612	None	None	None	None
m54284U_191109_043049/126747137/ccs	PacBio_Cortex_Rep2	mm10_ERCC_SIRV	chr8	69088781	69113705	+	14	2684	25276	65878	ENSMUSG00000006273.14	ENSMUST00000006435.7	Atp6v1b2	Atp6v1b2-201	Known	Known	None	0.3499999940395355	None	None	None	None
m54284U_191109_043049/127666082/ccs	PacBio_Cortex_Rep2	mm10_ERCC_SIRV	chr8	69088781	69113703	+	14	2682	25276	65878	ENSMUSG00000006273.14	ENSMUST00000006435.7	Atp6v1b2	Atp6v1b2-201	Known	Known	None	0.3499999940395355	None	None	None	None
m54284U_191107_221739/132843162/ccs	PacBio_Cortex_Rep1	mm10_ERCC_SIRV	chr2	163658441	163726152	+	4	992	6782	18090	ENSMUSG00000035268.14	ENSMUST00000064703.12	Pkig	Pkig-201	Known	Known	None	0.15000000596046448	None	None	None	None
m54284U_191109_043049/131074654/ccs	PacBio_Cortex_Rep2	mm10_ERCC_SIRV	chr10	128673948	128669904	-	4	2362	32010	84058	ENSMUSG00000049858.8	ENSMUST00000054764.8	Suox	Suox-201	Known	Known	None	0.3499999940395355	None	None	None	None
m54284U_191109_043049/127730776/ccs	PacBio_Cortex_Rep2	mm10_ERCC_SIRV	chr8	69088781	69113698	+	14	2677	25276	65878	ENSMUSG00000006273.14	ENSMUST00000006435.7	Atp6v1b2	Atp6v1b2-201	Known	Known	None	0.44999998807907104	None	None	None	None
m54284U_191213_120042/49546579/ccs	PacBio_Hippocampus_Rep2	mm10_ERCC_SIRV	chr11	120348493	120345691	-	6	1902	35041	92671	ENSMUSG00000062825.15	ENSMUST00000071555.12	Actg1	Actg1-202	Known	Known	None	0.10000000149011612	None	None	None	None
m54284U_191109_043049/129108556/ccs	PacBio_Cortex_Rep2	mm10_ERCC_SIRV	chr8	69088781	69113709	+	14	2688	25276	65878	ENSMUSG00000006273.14	ENSMUST00000006435.7	Atp6v1b2	Atp6v1b2-201	Known	Known	None	0.25	None	None	None	None
m54284U_191109_043049/129501875/ccs	PacBio_Cortex_Rep2	mm10_ERCC_SIRV	chr8	69088781	69113704	+	14	2683	25276	65878	ENSMUSG00000006273.14	ENSMUST00000006435.7	Atp6v1b2	Atp6v1b2-201	Known	Known	None	0.3499999940395355	None	None	None	None
m54284U_191107_221739/148963523/ccs	PacBio_Cortex_Rep1	mm10_ERCC_SIRV	chr2	163658441	163726150	+	4	990	6782	18090	ENSMUSG00000035268.14	ENSMUST00000064703.12	Pkig	Pkig-201	Known	Known	None	0.15000000596046448	None	None	None	None
m54284U_191213_120042/102435341/ccs	PacBio_Hippocampus_Rep2	mm10_ERCC_SIRV	chr10	128673875	128669904	-	4	2289	32010	84058	ENSMUSG00000049858.8	ENSMUST00000054764.8	Suox	Suox-201	Known	Known	None	0.3499999940395355	None	None	None	None
m54284U_191109_043049/129695780/ccs	PacBio_Cortex_Rep2	mm10_ERCC_SIRV	chr8	69088781	69113702	+	14	2681	25276	65878	ENSMUSG00000006273.14	ENSMUST00000006435.7	Atp6v1b2	Atp6v1b2-201	Known	Known	None	0.3499999940395355	None	None	None	None
m54284U_191213_120042/49677782/ccs	PacBio_Hippocampus_Rep2	mm10_ERCC_SIRV	chr11	120348491	120345693	-	7	1758	35041	605913	ENSMUSG00000062825.15	ENCODEMT000605913	Actg1	ENCODEMT000605913	Known	NNC	None	0.10000000149011612	None	None	None	None
m54284U_191109_043049/129958206/ccs	PacBio_Cortex_Rep2	mm10_ERCC_SIRV	chr8	69088787	69113703	+	13	2885	25276	607502	ENSMUSG00000006273.14	ENCODEMT000607502	Atp6v1b2	ENCODEMT000607502	Known	NIC	None	0.4000000059604645	None	None	None	None
m54284U_191109_043049/131009023/ccs	PacBio_Cortex_Rep2	mm10_ERCC_SIRV	chr8	69088781	69113705	+	14	2684	25276	65878	ENSMUSG00000006273.14	ENSMUST00000006435.7	Atp6v1b2	Atp6v1b2-201	Known	Known	None	0.3499999940395355	None	None	None	None
m54284U_191212_053548/12321026/ccs	PacBio_Hippocampus_Rep1	mm10_ERCC_SIRV	chr2	163658441	163726150	+	4	990	6782	18090	ENSMUSG00000035268.14	ENSMUST00000064703.12	Pkig	Pkig-201	Known	Known	None	0.15000000596046448	None	None	None	None
m54284U_191212_053548/106038736/ccs	PacBio_Hippocampus_Rep1	mm10_ERCC_SIRV	chr10	128673910	128669905	-	4	2323	32010	84058	ENSMUSG00000049858.8	ENSMUST00000054764.8	Suox	Suox-201	Known	Known	None	0.3499999940395355	None	None	None	None
m54284U_191109_043049/131138010/ccs	PacBio_Cortex_Rep2	mm10_ERCC_SIRV	chr8	69088781	69113705	+	14	2684	25276	65878	ENSMUSG00000006273.14	ENSMUST00000006435.7	Atp6v1b2	Atp6v1b2-201	Known	Known	None	0.3499999940395355	None	None	None	None
m54284U_191213_120042/49678259/ccs	PacBio_Hippocampus_Rep2	mm10_ERCC_SIRV	chr11	120348494	120345691	-	6	1896	35041	92671	ENSMUSG00000062825.15	ENSMUST00000071555.12	Actg1	Actg1-202	Known	Known	None	0.10000000149011612	None	None	None	None
m54284U_191109_043049/131467862/ccs	PacBio_Cortex_Rep2	mm10_ERCC_SIRV	chr8	69088781	69113705	+	14	2684	25276	65878	ENSMUSG00000006273.14	ENSMUST00000006435.7	Atp6v1b2	Atp6v1b2-201	Known	Known	None	0.3499999940395355	None	None	None	None
m54284U_191213_120042/70123943/ccs	PacBio_Hippocampus_Rep2	mm10_ERCC_SIRV	chr10	128673914	128669907	-	4	2325	32010	84058	ENSMUSG00000049858.8	ENSMUST00000054764.8	Suox	Suox-201	Known	Known	None	0.25	None	None	None	None
m54284U_191109_043049/132973000/ccs	PacBio_Cortex_Rep2	mm10_ERCC_SIRV	chr8	69088781	69113699	+	14	2678	25276	65878	ENSMUSG00000006273.14	ENSMUST00000006435.7	Atp6v1b2	Atp6v1b2-201	Known	Known	None	0.44999998807907104	None	None	None	None
m54284U_191212_053548/114229479/ccs	PacBio_Hippocampus_Rep1	mm10_ERCC_SIRV	chr2	163658441	163726152	+	4	992	6782	18090	ENSMUSG00000035268.14	ENSMUST00000064703.12	Pkig	Pkig-201	Known	Known	None	0.15000000596046448	None	None	None	None
m54284U_191109_043049/133171655/ccs	PacBio_Cortex_Rep2	mm10_ERCC_SIRV	chr8	69088781	69113694	+	14	2673	25276	65878	ENSMUSG00000006273.14	ENSMUST00000006435.7	Atp6v1b2	Atp6v1b2-201	Known	Known	None	0.44999998807907104	None	None	None	None
m54284U_191213_120042/49743058/ccs	PacBio_Hippocampus_Rep2	mm10_ERCC_SIRV	chr11	120348494	120345691	-	6	1903	35041	92671	ENSMUSG00000062825.15	ENSMUST00000071555.12	Actg1	Actg1-202	Known	Known	None	0.10000000149011612	None	None	None	None
m54284U_191109_043049/134742734/ccs	PacBio_Cortex_Rep2	mm10_ERCC_SIRV	chr8	69088781	69113712	+	14	2691	25276	65878	ENSMUSG00000006273.14	ENSMUST00000006435.7	Atp6v1b2	Atp6v1b2-201	Known	Known	None	0.20000000298023224	None	None	None	None
m54284U_191212_053548/30279876/ccs	PacBio_Hippocampus_Rep1	mm10_ERCC_SIRV	chr10	128674068	128669908	-	5	1609	32010	608137	ENSMUSG00000049858.8	ENCODEMT000608137	Suox	ENCODEMT000608137	Known	NNC	None	0.25	None	None	None	None
m54284U_191109_043049/135726243/ccs	PacBio_Cortex_Rep2	mm10_ERCC_SIRV	chr8	69088781	69113704	+	14	2683	25276	65878	ENSMUSG00000006273.14	ENSMUST00000006435.7	Atp6v1b2	Atp6v1b2-201	Known	Known	None	0.3499999940395355	None	None	None	None
m54284U_191107_221739/8192790/ccs	PacBio_Cortex_Rep1	mm10_ERCC_SIRV	chr2	163658442	163726150	+	4	989	6782	18090	ENSMUSG00000035268.14	ENSMUST00000064703.12	Pkig	Pkig-201	Known	Known	None	0.15000000596046448	None	None	None	None
m54284U_191109_043049/138873650/ccs	PacBio_Cortex_Rep2	mm10_ERCC_SIRV	chr8	69088781	69113699	+	14	2678	25276	65878	ENSMUSG00000006273.14	ENSMUST00000006435.7	Atp6v1b2	Atp6v1b2-201	Known	Known	None	0.44999998807907104	None	None	None	None
m54284U_191213_120042/49807750/ccs	PacBio_Hippocampus_Rep2	mm10_ERCC_SIRV	chr11	120348495	120345691	-	6	1904	35041	92671	ENSMUSG00000062825.15	ENSMUST00000071555.12	Actg1	Actg1-202	Known	Known	None	0.10000000149011612	None	None	None	None
m54284U_191109_043049/139004276/ccs	PacBio_Cortex_Rep2	mm10_ERCC_SIRV	chr8	69088781	69113705	+	14	2684	25276	65878	ENSMUSG00000006273.14	ENSMUST00000006435.7	Atp6v1b2	Atp6v1b2-201	Known	Known	None	0.3499999940395355	None	None	None	None
m54284U_191109_043049/162661371/ccs	PacBio_Cortex_Rep2	mm10_ERCC_SIRV	chr10	128673874	128669917	-	4	2275	32010	84058	ENSMUSG00000049858.8	ENSMUST00000054764.8	Suox	Suox-201	Known	Known	None	0.4000000059604645	None	None	None	None
m54284U_191109_043049/141099507/ccs	PacBio_Cortex_Rep2	mm10_ERCC_SIRV	chr8	69088781	69113694	+	14	2662	25276	65878	ENSMUSG00000006273.14	ENSMUST00000006435.7	Atp6v1b2	Atp6v1b2-201	Known	Known	None	0.44999998807907104	None	None	None	None
m54284U_191107_221739/13043565/ccs	PacBio_Cortex_Rep1	mm10_ERCC_SIRV	chr2	163658442	163726150	+	4	989	6782	18090	ENSMUSG00000035268.14	ENSMUST00000064703.12	Pkig	Pkig-201	Known	Known	None	0.15000000596046448	None	None	None	None
m54284U_191109_043049/141492872/ccs	PacBio_Cortex_Rep2	mm10_ERCC_SIRV	chr8	69088781	69113710	+	14	2689	25276	65878	ENSMUSG00000006273.14	ENSMUST00000006435.7	Atp6v1b2	Atp6v1b2-201	Known	Known	None	0.25	None	None	None	None
m54284U_191213_120042/49873339/ccs	PacBio_Hippocampus_Rep2	mm10_ERCC_SIRV	chr11	120348495	120345691	-	6	1904	35041	92671	ENSMUSG00000062825.15	ENSMUST00000071555.12	Actg1	Actg1-202	Known	Known	None	0.10000000149011612	None	None	None	None
m54284U_191109_043049/143199060/ccs	PacBio_Cortex_Rep2	mm10_ERCC_SIRV	chr8	69088781	69113705	+	14	2684	25276	65878	ENSMUSG00000006273.14	ENSMUST00000006435.7	Atp6v1b2	Atp6v1b2-201	Known	Known	None	0.3499999940395355	None	None	None	None
m54284U_191109_043049/143919534/ccs	PacBio_Cortex_Rep2	mm10_ERCC_SIRV	chr8	69088781	69113710	+	14	2689	25276	65878	ENSMUSG00000006273.14	ENSMUST00000006435.7	Atp6v1b2	Atp6v1b2-201	Known	Known	None	0.25	None	None	None	None
m54284U_191213_120042/86311210/ccs	PacBio_Hippocampus_Rep2	mm10_ERCC_SIRV	chr10	128674034	128669917	-	4	2435	32010	84058	ENSMUSG00000049858.8	ENSMUST00000054764.8	Suox	Suox-201	Known	Known	None	0.4000000059604645	None	None	None	None
m54284U_191107_221739/37226536/ccs	PacBio_Cortex_Rep1	mm10_ERCC_SIRV	chr2	163658442	163726148	+	4	987	6782	18090	ENSMUSG00000035268.14	ENSMUST00000064703.12	Pkig	Pkig-201	Known	Known	None	0.15000000596046448	None	None	None	None
m54284U_191109_043049/144246753/ccs	PacBio_Cortex_Rep2	mm10_ERCC_SIRV	chr8	69088781	69113710	+	14	2689	25276	65878	ENSMUSG00000006273.14	ENSMUST00000006435.7	Atp6v1b2	Atp6v1b2-201	Known	Known	None	0.25	None	None	None	None
m54284U_191213_120042/49875799/ccs	PacBio_Hippocampus_Rep2	mm10_ERCC_SIRV	chr11	120348495	120345691	-	6	1904	35041	92671	ENSMUSG00000062825.15	ENSMUST00000071555.12	Actg1	Actg1-202	Known	Known	None	0.10000000149011612	None	None	None	None
m54284U_191109_043049/145621063/ccs	PacBio_Cortex_Rep2	mm10_ERCC_SIRV	chr8	69088781	69113705	+	14	2684	25276	65878	ENSMUSG00000006273.14	ENSMUST00000006435.7	Atp6v1b2	Atp6v1b2-201	Known	Known	None	0.3499999940395355	None	None	None	None
m54284U_191109_043049/145818003/ccs	PacBio_Cortex_Rep2	mm10_ERCC_SIRV	chr8	69088781	69113711	+	14	2690	25276	65878	ENSMUSG00000006273.14	ENSMUST00000006435.7	Atp6v1b2	Atp6v1b2-201	Known	Known	None	0.20000000298023224	None	None	None	None
m54284U_191213_120042/92670676/ccs	PacBio_Hippocampus_Rep2	mm10_ERCC_SIRV	chr10	128673897	128669917	-	4	2298	32010	84058	ENSMUSG00000049858.8	ENSMUST00000054764.8	Suox	Suox-201	Known	Known	None	0.4000000059604645	None	None	None	None
m54284U_191109_043049/132776092/ccs	PacBio_Cortex_Rep2	mm10_ERCC_SIRV	chr10	128673904	128669963	-	5	2210	32010	608139	ENSMUSG00000049858.8	ENCODEMT000608139	Suox	ENCODEMT000608139	Known	NNC	None	0.20000000298023224	None	None	None	None
m54284U_191107_221739/87360685/ccs	PacBio_Cortex_Rep1	mm10_ERCC_SIRV	chr2	163658442	163726150	+	4	989	6782	18090	ENSMUSG00000035268.14	ENSMUST00000064703.12	Pkig	Pkig-201	Known	Known	None	0.15000000596046448	None	None	None	None
m54284U_191109_043049/147327732/ccs	PacBio_Cortex_Rep2	mm10_ERCC_SIRV	chr8	69088781	69113702	+	14	2681	25276	65878	ENSMUSG00000006273.14	ENSMUST00000006435.7	Atp6v1b2	Atp6v1b2-201	Known	Known	None	0.3499999940395355	None	None	None	None
m54284U_191109_043049/147457017/ccs	PacBio_Cortex_Rep2	mm10_ERCC_SIRV	chr8	69088781	69113710	+	14	2689	25276	65878	ENSMUSG00000006273.14	ENSMUST00000006435.7	Atp6v1b2	Atp6v1b2-201	Known	Known	None	0.25	None	None	None	None
m54284U_191109_043049/147655291/ccs	PacBio_Cortex_Rep2	mm10_ERCC_SIRV	chr8	69088781	69113699	+	14	2678	25276	65878	ENSMUSG00000006273.14	ENSMUST00000006435.7	Atp6v1b2	Atp6v1b2-201	Known	Known	None	0.44999998807907104	None	None	None	None
m54284U_191109_043049/23398852/ccs	PacBio_Cortex_Rep2	mm10_ERCC_SIRV	chr10	128673880	128670124	-	4	2074	32010	84058	ENSMUSG00000049858.8	ENSMUST00000054764.8	Suox	Suox-201	Known	Known	None	0.25	None	None	None	None
m54284U_191213_120042/49939201/ccs	PacBio_Hippocampus_Rep2	mm10_ERCC_SIRV	chr11	120348495	120345691	-	6	1904	35041	92671	ENSMUSG00000062825.15	ENSMUST00000071555.12	Actg1	Actg1-202	Known	Known	None	0.10000000149011612	None	None	None	None
m54284U_191107_221739/115476761/ccs	PacBio_Cortex_Rep1	mm10_ERCC_SIRV	chr2	163658442	163726150	+	4	989	6782	18090	ENSMUSG00000035268.14	ENSMUST00000064703.12	Pkig	Pkig-201	Known	Known	None	0.15000000596046448	None	None	None	None
m54284U_191109_043049/148505807/ccs	PacBio_Cortex_Rep2	mm10_ERCC_SIRV	chr8	69088781	69113715	+	14	2686	25276	65878	ENSMUSG00000006273.14	ENSMUST00000006435.7	Atp6v1b2	Atp6v1b2-201	Known	Known	None	0.20000000298023224	None	None	None	None
m54284U_191109_043049/148507113/ccs	PacBio_Cortex_Rep2	mm10_ERCC_SIRV	chr8	69088781	69113702	+	14	2681	25276	65878	ENSMUSG00000006273.14	ENSMUST00000006435.7	Atp6v1b2	Atp6v1b2-201	Known	Known	None	0.3499999940395355	None	None	None	None
m54284U_191109_043049/149096981/ccs	PacBio_Cortex_Rep2	mm10_ERCC_SIRV	chr8	69088781	69113699	+	14	2678	25276	65878	ENSMUSG00000006273.14	ENSMUST00000006435.7	Atp6v1b2	Atp6v1b2-201	Known	Known	None	0.44999998807907104	None	None	None	None
m54284U_191107_221739/54658206/ccs	PacBio_Cortex_Rep1	mm10_ERCC_SIRV	chr10	128673905	128670408	-	4	1815	32010	84058	ENSMUSG00000049858.8	ENSMUST00000054764.8	Suox	Suox-201	Known	Known	None	0.20000000298023224	None	None	None	None
m54284U_191107_221739/120392066/ccs	PacBio_Cortex_Rep1	mm10_ERCC_SIRV	chr2	163658442	163726154	+	4	993	6782	18090	ENSMUSG00000035268.14	ENSMUST00000064703.12	Pkig	Pkig-201	Known	Known	None	0.10000000149011612	None	None	None	None
m54284U_191109_043049/151258423/ccs	PacBio_Cortex_Rep2	mm10_ERCC_SIRV	chr8	69088781	69113705	+	14	2684	25276	65878	ENSMUSG00000006273.14	ENSMUST00000006435.7	Atp6v1b2	Atp6v1b2-201	Known	Known	None	0.3499999940395355	None	None	None	None
m54284U_191109_043049/151716519/ccs	PacBio_Cortex_Rep2	mm10_ERCC_SIRV	chr8	69088781	69113705	+	14	2684	25276	65878	ENSMUSG00000006273.14	ENSMUST00000006435.7	Atp6v1b2	Atp6v1b2-201	Known	Known	None	0.3499999940395355	None	None	None	None
m54284U_191109_043049/153225170/ccs	PacBio_Cortex_Rep2	mm10_ERCC_SIRV	chr8	69088781	69113694	+	14	2673	25276	65878	ENSMUSG00000006273.14	ENSMUST00000006435.7	Atp6v1b2	Atp6v1b2-201	Known	Known	None	0.44999998807907104	None	None	None	None
m54284U_191107_221739/83886663/ccs	PacBio_Cortex_Rep1	mm10_ERCC_SIRV	chr10	128673914	128670415	-	4	1817	32010	84058	ENSMUSG00000049858.8	ENSMUST00000054764.8	Suox	Suox-201	Known	Known	None	0.20000000298023224	None	None	None	None
m54284U_191109_043049/153422194/ccs	PacBio_Cortex_Rep2	mm10_ERCC_SIRV	chr8	69088781	69113701	+	14	2680	25276	65878	ENSMUSG00000006273.14	ENSMUST00000006435.7	Atp6v1b2	Atp6v1b2-201	Known	Known	None	0.4000000059604645	None	None	None	None
m54284U_191107_221739/130679164/ccs	PacBio_Cortex_Rep1	mm10_ERCC_SIRV	chr2	163658442	163726149	+	4	988	6782	18090	ENSMUSG00000035268.14	ENSMUST00000064703.12	Pkig	Pkig-201	Known	Known	None	0.15000000596046448	None	None	None	None
m54284U_191109_043049/155322483/ccs	PacBio_Cortex_Rep2	mm10_ERCC_SIRV	chr8	69088781	69113708	+	14	2687	25276	65878	ENSMUSG00000006273.14	ENSMUST00000006435.7	Atp6v1b2	Atp6v1b2-201	Known	Known	None	0.25	None	None	None	None
m54284U_191213_120042/49939931/ccs	PacBio_Hippocampus_Rep2	mm10_ERCC_SIRV	chr11	120348494	120345691	-	6	1872	35041	92671	ENSMUSG00000062825.15	ENSMUST00000071555.12	Actg1	Actg1-202	Known	Known	None	0.10000000149011612	None	None	None	None
m54284U_191109_043049/155781756/ccs	PacBio_Cortex_Rep2	mm10_ERCC_SIRV	chr8	69088781	69113705	+	14	2684	25276	65878	ENSMUSG00000006273.14	ENSMUST00000006435.7	Atp6v1b2	Atp6v1b2-201	Known	Known	None	0.3499999940395355	None	None	None	None
m54284U_191213_120042/8063816/ccs	PacBio_Hippocampus_Rep2	mm10_ERCC_SIRV	chr10	128672602	128670415	-	3	1755	32010	608136	ENSMUSG00000049858.8	ENCODEMT000608136	Suox	ENCODEMT000608136	Known	ISM	Suffix	0.20000000298023224	None	None	None	None
m54284U_191109_043049/158204380/ccs	PacBio_Cortex_Rep2	mm10_ERCC_SIRV	chr8	69088781	69113705	+	14	2684	25276	65878	ENSMUSG00000006273.14	ENSMUST00000006435.7	Atp6v1b2	Atp6v1b2-201	Known	Known	None	0.3499999940395355	None	None	None	None
m54284U_191107_221739/135594190/ccs	PacBio_Cortex_Rep1	mm10_ERCC_SIRV	chr2	163658442	163726147	+	5	1072	6782	18091	ENSMUSG00000035268.14	ENSMUST00000099105.8	Pkig	Pkig-202	Known	Known	None	0.15000000596046448	None	None	None	None
m54284U_191213_120042/50137402/ccs	PacBio_Hippocampus_Rep2	mm10_ERCC_SIRV	chr11	120348495	120345691	-	6	1904	35041	92671	ENSMUSG00000062825.15	ENSMUST00000071555.12	Actg1	Actg1-202	Known	Known	None	0.10000000149011612	None	None	None	None
m54284U_191109_043049/158270899/ccs	PacBio_Cortex_Rep2	mm10_ERCC_SIRV	chr8	69088781	69113705	+	14	2684	25276	65878	ENSMUSG00000006273.14	ENSMUST00000006435.7	Atp6v1b2	Atp6v1b2-201	Known	Known	None	0.3499999940395355	None	None	None	None
m54284U_191109_043049/159844503/ccs	PacBio_Cortex_Rep2	mm10_ERCC_SIRV	chr8	69088781	69113702	+	14	2681	25276	65878	ENSMUSG00000006273.14	ENSMUST00000006435.7	Atp6v1b2	Atp6v1b2-201	Known	Known	None	0.3499999940395355	None	None	None	None
m54284U_191109_043049/82575800/ccs	PacBio_Cortex_Rep2	mm10_ERCC_SIRV	chr10	128674047	128671375	-	4	990	32010	84058	ENSMUSG00000049858.8	ENSMUST00000054764.8	Suox	Suox-201	Known	Known	None	0.20000000298023224	None	None	None	None
m54284U_191109_043049/173148543/ccs	PacBio_Cortex_Rep2	mm10_ERCC_SIRV	chr10	128696160	128675898	-	7	1744	32011	608140	ENSMUSG00000000711.3	ENCODEMT000608140	Rab5b	ENCODEMT000608140	Known	NNC	None	0.550000011920929	None	None	None	None
m54284U_191109_043049/160040043/ccs	PacBio_Cortex_Rep2	mm10_ERCC_SIRV	chr8	69088781	69113713	+	14	2692	25276	65878	ENSMUSG00000006273.14	ENSMUST00000006435.7	Atp6v1b2	Atp6v1b2-201	Known	Known	None	0.20000000298023224	None	None	None	None
m54284U_191107_221739/147195176/ccs	PacBio_Cortex_Rep1	mm10_ERCC_SIRV	chr2	163658442	163726148	+	4	987	6782	18090	ENSMUSG00000035268.14	ENSMUST00000064703.12	Pkig	Pkig-201	Known	Known	None	0.15000000596046448	None	None	None	None
m54284U_191213_120042/50137604/ccs	PacBio_Hippocampus_Rep2	mm10_ERCC_SIRV	chr11	120348494	120345691	-	6	1903	35041	92671	ENSMUSG00000062825.15	ENSMUST00000071555.12	Actg1	Actg1-202	Known	Known	None	0.10000000149011612	None	None	None	None
m54284U_191109_043049/160106527/ccs	PacBio_Cortex_Rep2	mm10_ERCC_SIRV	chr8	69088781	69113706	+	14	2685	25276	65878	ENSMUSG00000006273.14	ENSMUST00000006435.7	Atp6v1b2	Atp6v1b2-201	Known	Known	None	0.30000001192092896	None	None	None	None
m54284U_191109_043049/162398855/ccs	PacBio_Cortex_Rep2	mm10_ERCC_SIRV	chr8	69088781	69113705	+	14	2684	25276	65878	ENSMUSG00000006273.14	ENSMUST00000006435.7	Atp6v1b2	Atp6v1b2-201	Known	Known	None	0.3499999940395355	None	None	None	None
m54284U_191107_221739/36767449/ccs	PacBio_Cortex_Rep1	mm10_ERCC_SIRV	chr10	128696254	128677019	-	6	3326	32011	84059	ENSMUSG00000000711.3	ENSMUST00000000727.3	Rab5b	Rab5b-201	Known	Known	None	0.10000000149011612	None	None	None	None
m54284U_191109_043049/165349294/ccs	PacBio_Cortex_Rep2	mm10_ERCC_SIRV	chr8	69088781	69113715	+	14	2694	25276	65878	ENSMUSG00000006273.14	ENSMUST00000006435.7	Atp6v1b2	Atp6v1b2-201	Known	Known	None	0.20000000298023224	None	None	None	None
m54284U_191213_120042/50137767/ccs	PacBio_Hippocampus_Rep2	mm10_ERCC_SIRV	chr11	120348494	120345691	-	6	1903	35041	92671	ENSMUSG00000062825.15	ENSMUST00000071555.12	Actg1	Actg1-202	Known	Known	None	0.10000000149011612	None	None	None	None
m54284U_191107_221739/163055666/ccs	PacBio_Cortex_Rep1	mm10_ERCC_SIRV	chr2	163658442	163726152	+	4	991	6782	18090	ENSMUSG00000035268.14	ENSMUST00000064703.12	Pkig	Pkig-201	Known	Known	None	0.15000000596046448	None	None	None	None
m54284U_191109_043049/166136645/ccs	PacBio_Cortex_Rep2	mm10_ERCC_SIRV	chr8	69088781	69113704	+	14	2683	25276	65878	ENSMUSG00000006273.14	ENSMUST00000006435.7	Atp6v1b2	Atp6v1b2-201	Known	Known	None	0.3499999940395355	None	None	None	None
m54284U_191109_043049/166199861/ccs	PacBio_Cortex_Rep2	mm10_ERCC_SIRV	chr8	69088781	69113709	+	14	2688	25276	65878	ENSMUSG00000006273.14	ENSMUST00000006435.7	Atp6v1b2	Atp6v1b2-201	Known	Known	None	0.25	None	None	None	None
m54284U_191213_120042/43189342/ccs	PacBio_Hippocampus_Rep2	mm10_ERCC_SIRV	chr10	128696256	128677087	-	6	3260	32011	84059	ENSMUSG00000000711.3	ENSMUST00000000727.3	Rab5b	Rab5b-201	Known	Known	None	0.10000000149011612	None	None	None	None
m54284U_191213_120042/50202254/ccs	PacBio_Hippocampus_Rep2	mm10_ERCC_SIRV	chr11	120348495	120345691	-	6	1904	35041	92671	ENSMUSG00000062825.15	ENSMUST00000071555.12	Actg1	Actg1-202	Known	Known	None	0.10000000149011612	None	None	None	None
m54284U_191109_043049/166266170/ccs	PacBio_Cortex_Rep2	mm10_ERCC_SIRV	chr8	69088781	69113704	+	14	2683	25276	65878	ENSMUSG00000006273.14	ENSMUST00000006435.7	Atp6v1b2	Atp6v1b2-201	Known	Known	None	0.3499999940395355	None	None	None	None
m54284U_191109_043049/138084358/ccs	PacBio_Cortex_Rep2	mm10_ERCC_SIRV	chr2	163658442	163726150	+	4	989	6782	18090	ENSMUSG00000035268.14	ENSMUST00000064703.12	Pkig	Pkig-201	Known	Known	None	0.15000000596046448	None	None	None	None
m54284U_191109_043049/167642653/ccs	PacBio_Cortex_Rep2	mm10_ERCC_SIRV	chr8	69088781	69113704	+	14	2683	25276	65878	ENSMUSG00000006273.14	ENSMUST00000006435.7	Atp6v1b2	Atp6v1b2-201	Known	Known	None	0.3499999940395355	None	None	None	None
m54284U_191213_120042/36045197/ccs	PacBio_Hippocampus_Rep2	mm10_ERCC_SIRV	chr10	128696223	128677090	-	6	3224	32011	84059	ENSMUSG00000000711.3	ENSMUST00000000727.3	Rab5b	Rab5b-201	Known	Known	None	0.15000000596046448	None	None	None	None
m54284U_191109_043049/167904038/ccs	PacBio_Cortex_Rep2	mm10_ERCC_SIRV	chr8	69088781	69113710	+	14	2689	25276	65878	ENSMUSG00000006273.14	ENSMUST00000006435.7	Atp6v1b2	Atp6v1b2-201	Known	Known	None	0.25	None	None	None	None
m54284U_191213_120042/50268722/ccs	PacBio_Hippocampus_Rep2	mm10_ERCC_SIRV	chr11	120348493	120345691	-	6	1902	35041	92671	ENSMUSG00000062825.15	ENSMUST00000071555.12	Actg1	Actg1-202	Known	Known	None	0.10000000149011612	None	None	None	None
m54284U_191109_043049/170592380/ccs	PacBio_Cortex_Rep2	mm10_ERCC_SIRV	chr8	69088781	69113704	+	14	2683	25276	65878	ENSMUSG00000006273.14	ENSMUST00000006435.7	Atp6v1b2	Atp6v1b2-201	Known	Known	None	0.3499999940395355	None	None	None	None
m54284U_191109_043049/141558310/ccs	PacBio_Cortex_Rep2	mm10_ERCC_SIRV	chr2	163658442	163726150	+	4	989	6782	18090	ENSMUSG00000035268.14	ENSMUST00000064703.12	Pkig	Pkig-201	Known	Known	None	0.15000000596046448	None	None	None	None
m54284U_191109_043049/172360098/ccs	PacBio_Cortex_Rep2	mm10_ERCC_SIRV	chr8	69088781	69113708	+	14	2687	25276	65878	ENSMUSG00000006273.14	ENSMUST00000006435.7	Atp6v1b2	Atp6v1b2-201	Known	Known	None	0.25	None	None	None	None
m54284U_191212_053548/51644327/ccs	PacBio_Hippocampus_Rep1	mm10_ERCC_SIRV	chr10	128696251	128677091	-	6	3251	32011	84059	ENSMUSG00000000711.3	ENSMUST00000000727.3	Rab5b	Rab5b-201	Known	Known	None	0.20000000298023224	None	None	None	None
m54284U_191109_043049/173082421/ccs	PacBio_Cortex_Rep2	mm10_ERCC_SIRV	chr8	69088781	69113699	+	14	2678	25276	65878	ENSMUSG00000006273.14	ENSMUST00000006435.7	Atp6v1b2	Atp6v1b2-201	Known	Known	None	0.44999998807907104	None	None	None	None
m54284U_191213_120042/50398509/ccs	PacBio_Hippocampus_Rep2	mm10_ERCC_SIRV	chr11	120348493	120345691	-	6	1902	35041	92671	ENSMUSG00000062825.15	ENSMUST00000071555.12	Actg1	Actg1-202	Known	Known	None	0.10000000149011612	None	None	None	None
m54284U_191109_043049/173345238/ccs	PacBio_Cortex_Rep2	mm10_ERCC_SIRV	chr8	69088781	69113710	+	14	2689	25276	65878	ENSMUSG00000006273.14	ENSMUST00000006435.7	Atp6v1b2	Atp6v1b2-201	Known	Known	None	0.25	None	None	None	None
m54284U_191212_053548/68943984/ccs	PacBio_Hippocampus_Rep1	mm10_ERCC_SIRV	chr10	128682876	128677091	-	3	2702	32011	608141	ENSMUSG00000000711.3	ENCODEMT000608141	Rab5b	ENCODEMT000608141	Known	ISM	Suffix	0.20000000298023224	None	None	None	None
m54284U_191109_043049/180554556/ccs	PacBio_Cortex_Rep2	mm10_ERCC_SIRV	chr2	163658442	163726150	+	4	989	6782	18090	ENSMUSG00000035268.14	ENSMUST00000064703.12	Pkig	Pkig-201	Known	Known	None	0.15000000596046448	None	None	None	None
m54284U_191109_043049/175507879/ccs	PacBio_Cortex_Rep2	mm10_ERCC_SIRV	chr8	69088781	69113704	+	14	2683	25276	65878	ENSMUSG00000006273.14	ENSMUST00000006435.7	Atp6v1b2	Atp6v1b2-201	Known	Known	None	0.3499999940395355	None	None	None	None
m54284U_191109_043049/175899152/ccs	PacBio_Cortex_Rep2	mm10_ERCC_SIRV	chr8	69088781	69113698	+	14	2677	25276	65878	ENSMUSG00000006273.14	ENSMUST00000006435.7	Atp6v1b2	Atp6v1b2-201	Known	Known	None	0.44999998807907104	None	None	None	None
m54284U_191213_120042/50399733/ccs	PacBio_Hippocampus_Rep2	mm10_ERCC_SIRV	chr11	120346977	120345693	-	3	1352	35041	605964	ENSMUSG00000062825.15	ENCODEMT000605964	Actg1	ENCODEMT000605964	Known	ISM	Suffix	0.10000000149011612	None	None	None	None
m54284U_191109_043049/176947457/ccs	PacBio_Cortex_Rep2	mm10_ERCC_SIRV	chr8	69088781	69113702	+	14	2674	25276	65878	ENSMUSG00000006273.14	ENSMUST00000006435.7	Atp6v1b2	Atp6v1b2-201	Known	Known	None	0.3499999940395355	None	None	None	None
m54284U_191212_053548/95224871/ccs	PacBio_Hippocampus_Rep1	mm10_ERCC_SIRV	chr10	128696254	128677091	-	6	3254	32011	84059	ENSMUSG00000000711.3	ENSMUST00000000727.3	Rab5b	Rab5b-201	Known	Known	None	0.20000000298023224	None	None	None	None
m54284U_191109_043049/177472008/ccs	PacBio_Cortex_Rep2	mm10_ERCC_SIRV	chr8	69088781	69113692	+	14	2671	25276	65878	ENSMUSG00000006273.14	ENSMUST00000006435.7	Atp6v1b2	Atp6v1b2-201	Known	Known	None	0.44999998807907104	None	None	None	None
m54284U_191107_221739/89721417/ccs	PacBio_Cortex_Rep1	mm10_ERCC_SIRV	chr2	163658443	163726154	+	3	922	6782	18089	ENSMUSG00000035268.14	ENSMUST00000164399.7	Pkig	Pkig-209	Known	Known	None	0.10000000149011612	None	None	None	None
m54284U_191109_043049/178325515/ccs	PacBio_Cortex_Rep2	mm10_ERCC_SIRV	chr8	69088781	69113673	+	14	2652	25276	65878	ENSMUSG00000006273.14	ENSMUST00000006435.7	Atp6v1b2	Atp6v1b2-201	Known	Known	None	0.550000011920929	None	None	None	None
m54284U_191213_120042/50463747/ccs	PacBio_Hippocampus_Rep2	mm10_ERCC_SIRV	chr11	120348490	120345691	-	6	1899	35041	92671	ENSMUSG00000062825.15	ENSMUST00000071555.12	Actg1	Actg1-202	Known	Known	None	0.10000000149011612	None	None	None	None
m54284U_191109_043049/180553058/ccs	PacBio_Cortex_Rep2	mm10_ERCC_SIRV	chr8	69088781	69113705	+	14	2684	25276	65878	ENSMUSG00000006273.14	ENSMUST00000006435.7	Atp6v1b2	Atp6v1b2-201	Known	Known	None	0.3499999940395355	None	None	None	None
m54284U_191213_120042/140838897/ccs	PacBio_Hippocampus_Rep2	mm10_ERCC_SIRV	chr10	128696265	128677091	-	6	3265	32011	84059	ENSMUSG00000000711.3	ENSMUST00000000727.3	Rab5b	Rab5b-201	Known	Known	None	0.20000000298023224	None	None	None	None
m54284U_191212_053548/262671/ccs	PacBio_Hippocampus_Rep1	mm10_ERCC_SIRV	chr8	69088781	69113702	+	14	2681	25276	65878	ENSMUSG00000006273.14	ENSMUST00000006435.7	Atp6v1b2	Atp6v1b2-201	Known	Known	None	0.3499999940395355	None	None	None	None
m54284U_191109_043049/139004069/ccs	PacBio_Cortex_Rep2	mm10_ERCC_SIRV	chr2	163658443	163726152	+	4	990	6782	18090	ENSMUSG00000035268.14	ENSMUST00000064703.12	Pkig	Pkig-201	Known	Known	None	0.15000000596046448	None	None	None	None
m54284U_191213_120042/50464996/ccs	PacBio_Hippocampus_Rep2	mm10_ERCC_SIRV	chr11	120348494	120345691	-	6	1903	35041	92671	ENSMUSG00000062825.15	ENSMUST00000071555.12	Actg1	Actg1-202	Known	Known	None	0.10000000149011612	None	None	None	None
m54284U_191212_053548/394832/ccs	PacBio_Hippocampus_Rep1	mm10_ERCC_SIRV	chr8	69088781	69113704	+	14	2683	25276	65878	ENSMUSG00000006273.14	ENSMUST00000006435.7	Atp6v1b2	Atp6v1b2-201	Known	Known	None	0.3499999940395355	None	None	None	None
m54284U_191213_120042/158794282/ccs	PacBio_Hippocampus_Rep2	mm10_ERCC_SIRV	chr10	128696227	128677091	-	6	3227	32011	84059	ENSMUSG00000000711.3	ENSMUST00000000727.3	Rab5b	Rab5b-201	Known	Known	None	0.20000000298023224	None	None	None	None
m54284U_191212_053548/525399/ccs	PacBio_Hippocampus_Rep1	mm10_ERCC_SIRV	chr8	69088781	69113705	+	14	2684	25276	65878	ENSMUSG00000006273.14	ENSMUST00000006435.7	Atp6v1b2	Atp6v1b2-201	Known	Known	None	0.3499999940395355	None	None	None	None
m54284U_191212_053548/525583/ccs	PacBio_Hippocampus_Rep1	mm10_ERCC_SIRV	chr8	69088781	69113715	+	14	2694	25276	65878	ENSMUSG00000006273.14	ENSMUST00000006435.7	Atp6v1b2	Atp6v1b2-201	Known	Known	None	0.20000000298023224	None	None	None	None
m54284U_191109_043049/71633370/ccs	PacBio_Cortex_Rep2	mm10_ERCC_SIRV	chr2	163658444	163726143	+	4	980	6782	18090	ENSMUSG00000035268.14	ENSMUST00000064703.12	Pkig	Pkig-201	Known	Known	None	0.10000000149011612	None	None	None	None
m54284U_191213_120042/50465500/ccs	PacBio_Hippocampus_Rep2	mm10_ERCC_SIRV	chr11	120348492	120345691	-	6	1901	35041	92671	ENSMUSG00000062825.15	ENSMUST00000071555.12	Actg1	Actg1-202	Known	Known	None	0.10000000149011612	None	None	None	None
m54284U_191212_053548/49022065/ccs	PacBio_Hippocampus_Rep1	mm10_ERCC_SIRV	chr10	128696251	128677092	-	6	3407	32011	608142	ENSMUSG00000000711.3	ENCODEMT000608142	Rab5b	ENCODEMT000608142	Known	ISM	Prefix	0.20000000298023224	None	None	None	None
m54284U_191212_053548/655735/ccs	PacBio_Hippocampus_Rep1	mm10_ERCC_SIRV	chr8	69088781	69113708	+	14	2687	25276	65878	ENSMUSG00000006273.14	ENSMUST00000006435.7	Atp6v1b2	Atp6v1b2-201	Known	Known	None	0.25	None	None	None	None
m54284U_191212_053548/13044248/ccs	PacBio_Hippocampus_Rep1	mm10_ERCC_SIRV	chr10	128696246	128677163	-	6	3169	32011	608143	ENSMUSG00000000711.3	ENCODEMT000608143	Rab5b	ENCODEMT000608143	Known	NNC	None	0.0	None	None	None	None
m54284U_191212_053548/918512/ccs	PacBio_Hippocampus_Rep1	mm10_ERCC_SIRV	chr8	69088781	69113708	+	14	2687	25276	65878	ENSMUSG00000006273.14	ENSMUST00000006435.7	Atp6v1b2	Atp6v1b2-201	Known	Known	None	0.25	None	None	None	None
m54284U_191212_053548/1049695/ccs	PacBio_Hippocampus_Rep1	mm10_ERCC_SIRV	chr8	69088781	69113715	+	14	2694	25276	65878	ENSMUSG00000006273.14	ENSMUST00000006435.7	Atp6v1b2	Atp6v1b2-201	Known	Known	None	0.20000000298023224	None	None	None	None
m54284U_191107_221739/1442444/ccs	PacBio_Cortex_Rep1	mm10_ERCC_SIRV	chr2	163658445	163726152	+	4	988	6782	18090	ENSMUSG00000035268.14	ENSMUST00000064703.12	Pkig	Pkig-201	Known	Known	None	0.15000000596046448	None	None	None	None
m54284U_191213_120042/50528419/ccs	PacBio_Hippocampus_Rep2	mm10_ERCC_SIRV	chr11	120348493	120345691	-	6	1902	35041	92671	ENSMUSG00000062825.15	ENSMUST00000071555.12	Actg1	Actg1-202	Known	Known	None	0.10000000149011612	None	None	None	None
m54284U_191212_053548/1444596/ccs	PacBio_Hippocampus_Rep1	mm10_ERCC_SIRV	chr8	69088781	69113709	+	14	2688	25276	65878	ENSMUSG00000006273.14	ENSMUST00000006435.7	Atp6v1b2	Atp6v1b2-201	Known	Known	None	0.25	None	None	None	None
m54284U_191109_043049/128713819/ccs	PacBio_Cortex_Rep2	mm10_ERCC_SIRV	chr10	128696262	128677165	-	6	3188	32011	84059	ENSMUSG00000000711.3	ENSMUST00000000727.3	Rab5b	Rab5b-201	Known	Known	None	0.0	None	None	None	None
m54284U_191212_053548/3277716/ccs	PacBio_Hippocampus_Rep1	mm10_ERCC_SIRV	chr8	69088781	69113699	+	14	2678	25276	65878	ENSMUSG00000006273.14	ENSMUST00000006435.7	Atp6v1b2	Atp6v1b2-201	Known	Known	None	0.44999998807907104	None	None	None	None
m54284U_191212_053548/4392420/ccs	PacBio_Hippocampus_Rep1	mm10_ERCC_SIRV	chr8	69088781	69113711	+	14	2690	25276	65878	ENSMUSG00000006273.14	ENSMUST00000006435.7	Atp6v1b2	Atp6v1b2-201	Known	Known	None	0.20000000298023224	None	None	None	None
m54284U_191107_221739/63310425/ccs	PacBio_Cortex_Rep1	mm10_ERCC_SIRV	chr2	163658445	163726151	+	4	987	6782	18090	ENSMUSG00000035268.14	ENSMUST00000064703.12	Pkig	Pkig-201	Known	Known	None	0.15000000596046448	None	None	None	None
m54284U_191213_120042/50528540/ccs	PacBio_Hippocampus_Rep2	mm10_ERCC_SIRV	chr11	120346690	120345693	-	3	1065	35041	605964	ENSMUSG00000062825.15	ENCODEMT000605964	Actg1	ENCODEMT000605964	Known	ISM	Suffix	0.10000000149011612	None	None	None	None
m54284U_191107_221739/117900271/ccs	PacBio_Cortex_Rep1	mm10_ERCC_SIRV	chr10	128696230	128677249	-	6	3306	32011	608142	ENSMUSG00000000711.3	ENCODEMT000608142	Rab5b	ENCODEMT000608142	Known	ISM	Prefix	0.05000000074505806	None	None	None	None
m54284U_191212_053548/65143950/ccs	PacBio_Hippocampus_Rep1	mm10_ERCC_SIRV	chr10	128696011	128677166	-	6	3229	32011	608144	ENSMUSG00000000711.3	ENCODEMT000608144	Rab5b	ENCODEMT000608144	Known	NNC	None	0.05000000074505806	None	None	None	None
m54284U_191212_053548/4393064/ccs	PacBio_Hippocampus_Rep1	mm10_ERCC_SIRV	chr8	69088781	69113704	+	14	2683	25276	65878	ENSMUSG00000006273.14	ENSMUST00000006435.7	Atp6v1b2	Atp6v1b2-201	Known	Known	None	0.3499999940395355	None	None	None	None
m54284U_191212_053548/4458100/ccs	PacBio_Hippocampus_Rep1	mm10_ERCC_SIRV	chr8	69088781	69113699	+	14	2678	25276	65878	ENSMUSG00000006273.14	ENSMUST00000006435.7	Atp6v1b2	Atp6v1b2-201	Known	Known	None	0.44999998807907104	None	None	None	None
m54284U_191212_053548/5900548/ccs	PacBio_Hippocampus_Rep1	mm10_ERCC_SIRV	chr8	69088781	69113708	+	14	2680	25276	65878	ENSMUSG00000006273.14	ENSMUST00000006435.7	Atp6v1b2	Atp6v1b2-201	Known	Known	None	0.25	None	None	None	None
m54284U_191213_120042/50529370/ccs	PacBio_Hippocampus_Rep2	mm10_ERCC_SIRV	chr11	120346812	120345693	-	3	1187	35041	605964	ENSMUSG00000062825.15	ENCODEMT000605964	Actg1	ENCODEMT000605964	Known	ISM	Suffix	0.10000000149011612	None	None	None	None
m54284U_191212_053548/82970543/ccs	PacBio_Hippocampus_Rep1	mm10_ERCC_SIRV	chr10	128696254	128677166	-	6	3179	32011	84059	ENSMUSG00000000711.3	ENSMUST00000000727.3	Rab5b	Rab5b-201	Known	Known	None	0.05000000074505806	None	None	None	None
m54284U_191212_053548/27264417/ccs	PacBio_Hippocampus_Rep1	mm10_ERCC_SIRV	chr2	163658446	163726152	+	4	987	6782	18090	ENSMUSG00000035268.14	ENSMUST00000064703.12	Pkig	Pkig-201	Known	Known	None	0.15000000596046448	None	None	None	None
m54284U_191212_053548/6949408/ccs	PacBio_Hippocampus_Rep1	mm10_ERCC_SIRV	chr8	69088781	69113708	+	14	2687	25276	65878	ENSMUSG00000006273.14	ENSMUST00000006435.7	Atp6v1b2	Atp6v1b2-201	Known	Known	None	0.25	None	None	None	None
m54284U_191212_053548/7408343/ccs	PacBio_Hippocampus_Rep1	mm10_ERCC_SIRV	chr8	69088781	69113715	+	14	2694	25276	65878	ENSMUSG00000006273.14	ENSMUST00000006435.7	Atp6v1b2	Atp6v1b2-201	Known	Known	None	0.20000000298023224	None	None	None	None
m54284U_191212_053548/8454538/ccs	PacBio_Hippocampus_Rep1	mm10_ERCC_SIRV	chr8	69088781	69113705	+	14	2684	25276	65878	ENSMUSG00000006273.14	ENSMUST00000006435.7	Atp6v1b2	Atp6v1b2-201	Known	Known	None	0.3499999940395355	None	None	None	None
m54284U_191212_053548/120195391/ccs	PacBio_Hippocampus_Rep1	mm10_ERCC_SIRV	chr10	128696256	128677166	-	6	3181	32011	84059	ENSMUSG00000000711.3	ENSMUST00000000727.3	Rab5b	Rab5b-201	Known	Known	None	0.05000000074505806	None	None	None	None
m54284U_191213_120042/50595361/ccs	PacBio_Hippocampus_Rep2	mm10_ERCC_SIRV	chr11	120348494	120345691	-	6	1903	35041	92671	ENSMUSG00000062825.15	ENSMUST00000071555.12	Actg1	Actg1-202	Known	Known	None	0.10000000149011612	None	None	None	None
m54284U_191212_053548/9044742/ccs	PacBio_Hippocampus_Rep1	mm10_ERCC_SIRV	chr8	69088781	69113705	+	14	2684	25276	65878	ENSMUSG00000006273.14	ENSMUST00000006435.7	Atp6v1b2	Atp6v1b2-201	Known	Known	None	0.3499999940395355	None	None	None	None
m54284U_191212_053548/109905814/ccs	PacBio_Hippocampus_Rep1	mm10_ERCC_SIRV	chr2	163658446	163726150	+	4	985	6782	18090	ENSMUSG00000035268.14	ENSMUST00000064703.12	Pkig	Pkig-201	Known	Known	None	0.15000000596046448	None	None	None	None
m54284U_191212_053548/9636118/ccs	PacBio_Hippocampus_Rep1	mm10_ERCC_SIRV	chr8	69088781	69113699	+	14	2678	25276	65878	ENSMUSG00000006273.14	ENSMUST00000006435.7	Atp6v1b2	Atp6v1b2-201	Known	Known	None	0.44999998807907104	None	None	None	None
m54284U_191109_043049/165217317/ccs	PacBio_Cortex_Rep2	mm10_ERCC_SIRV	chr10	128696246	128677168	-	6	3169	32011	84059	ENSMUSG00000000711.3	ENSMUST00000000727.3	Rab5b	Rab5b-201	Known	Known	None	0.05000000074505806	None	None	None	None
m54284U_191212_053548/10028336/ccs	PacBio_Hippocampus_Rep1	mm10_ERCC_SIRV	chr8	69088781	69113706	+	14	2685	25276	65878	ENSMUSG00000006273.14	ENSMUST00000006435.7	Atp6v1b2	Atp6v1b2-201	Known	Known	None	0.30000001192092896	None	None	None	None
m54284U_191213_120042/50659431/ccs	PacBio_Hippocampus_Rep2	mm10_ERCC_SIRV	chr11	120348494	120345691	-	6	1903	35041	92671	ENSMUSG00000062825.15	ENSMUST00000071555.12	Actg1	Actg1-202	Known	Known	None	0.10000000149011612	None	None	None	None
m54284U_191212_053548/11076557/ccs	PacBio_Hippocampus_Rep1	mm10_ERCC_SIRV	chr8	69088781	69113704	+	14	2683	25276	65878	ENSMUSG00000006273.14	ENSMUST00000006435.7	Atp6v1b2	Atp6v1b2-201	Known	Known	None	0.3499999940395355	None	None	None	None
m54284U_191107_221739/95945037/ccs	PacBio_Cortex_Rep1	mm10_ERCC_SIRV	chr2	163658447	163728935	+	4	3759	6782	18090	ENSMUSG00000035268.14	ENSMUST00000064703.12	Pkig	Pkig-201	Known	Known	None	0.0	None	None	None	None
m54284U_191212_053548/11667846/ccs	PacBio_Hippocampus_Rep1	mm10_ERCC_SIRV	chr8	69088781	69113704	+	14	2683	25276	65878	ENSMUSG00000006273.14	ENSMUST00000006435.7	Atp6v1b2	Atp6v1b2-201	Known	Known	None	0.3499999940395355	None	None	None	None
m54284U_191212_053548/28183190/ccs	PacBio_Hippocampus_Rep1	mm10_ERCC_SIRV	chr10	128696271	128677180	-	6	3178	32011	608143	ENSMUSG00000000711.3	ENCODEMT000608143	Rab5b	ENCODEMT000608143	Known	NNC	None	0.05000000074505806	None	None	None	None
m54284U_191213_120042/50660911/ccs	PacBio_Hippocampus_Rep2	mm10_ERCC_SIRV	chr11	120348493	120345691	-	6	1902	35041	92671	ENSMUSG00000062825.15	ENSMUST00000071555.12	Actg1	Actg1-202	Known	Known	None	0.10000000149011612	None	None	None	None
m54284U_191212_053548/11928308/ccs	PacBio_Hippocampus_Rep1	mm10_ERCC_SIRV	chr8	69088781	69113705	+	14	2684	25276	65878	ENSMUSG00000006273.14	ENSMUST00000006435.7	Atp6v1b2	Atp6v1b2-201	Known	Known	None	0.3499999940395355	None	None	None	None
m54284U_191212_053548/12322058/ccs	PacBio_Hippocampus_Rep1	mm10_ERCC_SIRV	chr8	69088781	69113699	+	14	2678	25276	65878	ENSMUSG00000006273.14	ENSMUST00000006435.7	Atp6v1b2	Atp6v1b2-201	Known	Known	None	0.44999998807907104	None	None	None	None
m54284U_191107_221739/14091123/ccs	PacBio_Cortex_Rep1	mm10_ERCC_SIRV	chr10	128696265	128677171	-	6	3185	32011	84059	ENSMUSG00000000711.3	ENSMUST00000000727.3	Rab5b	Rab5b-201	Known	Known	None	0.10000000149011612	None	None	None	None
m54284U_191107_221739/135463873/ccs	PacBio_Cortex_Rep1	mm10_ERCC_SIRV	chr2	163658447	163726150	+	4	1151	6782	18093	ENSMUSG00000035268.14	ENSMUST00000126182.7	Pkig	Pkig-204	Known	Known	None	0.15000000596046448	None	None	None	None
m54284U_191107_221739/18155469/ccs	PacBio_Cortex_Rep1	mm10_ERCC_SIRV	chr10	128696228	128677171	-	6	3402	32011	608145	ENSMUSG00000000711.3	ENCODEMT000608145	Rab5b	ENCODEMT000608145	Known	NNC	None	0.10000000149011612	None	None	None	None
m54284U_191212_053548/12978260/ccs	PacBio_Hippocampus_Rep1	mm10_ERCC_SIRV	chr8	69088781	69113710	+	14	2689	25276	65878	ENSMUSG00000006273.14	ENSMUST00000006435.7	Atp6v1b2	Atp6v1b2-201	Known	Known	None	0.25	None	None	None	None
m54284U_191213_120042/50727490/ccs	PacBio_Hippocampus_Rep2	mm10_ERCC_SIRV	chr11	120348494	120345691	-	6	1903	35041	92671	ENSMUSG00000062825.15	ENSMUST00000071555.12	Actg1	Actg1-202	Known	Known	None	0.10000000149011612	None	None	None	None
m54284U_191212_053548/13238879/ccs	PacBio_Hippocampus_Rep1	mm10_ERCC_SIRV	chr8	69088781	69113703	+	14	2682	25276	65878	ENSMUSG00000006273.14	ENSMUST00000006435.7	Atp6v1b2	Atp6v1b2-201	Known	Known	None	0.3499999940395355	None	None	None	None
m54284U_191212_053548/13370017/ccs	PacBio_Hippocampus_Rep1	mm10_ERCC_SIRV	chr8	69088781	69113710	+	14	2689	25276	65878	ENSMUSG00000006273.14	ENSMUST00000006435.7	Atp6v1b2	Atp6v1b2-201	Known	Known	None	0.25	None	None	None	None
m54284U_191107_221739/23462227/ccs	PacBio_Cortex_Rep1	mm10_ERCC_SIRV	chr10	128696237	128677254	-	6	3308	32011	608142	ENSMUSG00000000711.3	ENCODEMT000608142	Rab5b	ENCODEMT000608142	Known	ISM	Prefix	0.10000000149011612	None	None	None	None
m54284U_191109_043049/22611918/ccs	PacBio_Cortex_Rep2	mm10_ERCC_SIRV	chr2	163658447	163726150	+	4	984	6782	18090	ENSMUSG00000035268.14	ENSMUST00000064703.12	Pkig	Pkig-201	Known	Known	None	0.15000000596046448	None	None	None	None
m54284U_191212_053548/13697919/ccs	PacBio_Hippocampus_Rep1	mm10_ERCC_SIRV	chr8	69088781	69113709	+	14	2688	25276	65878	ENSMUSG00000006273.14	ENSMUST00000006435.7	Atp6v1b2	Atp6v1b2-201	Known	Known	None	0.25	None	None	None	None
m54284U_191213_120042/50858574/ccs	PacBio_Hippocampus_Rep2	mm10_ERCC_SIRV	chr11	120348492	120345691	-	6	1901	35041	92671	ENSMUSG00000062825.15	ENSMUST00000071555.12	Actg1	Actg1-202	Known	Known	None	0.10000000149011612	None	None	None	None
m54284U_191212_053548/14156065/ccs	PacBio_Hippocampus_Rep1	mm10_ERCC_SIRV	chr8	69088781	69113684	+	14	2663	25276	65878	ENSMUSG00000006273.14	ENSMUST00000006435.7	Atp6v1b2	Atp6v1b2-201	Known	Known	None	0.550000011920929	None	None	None	None
m54284U_191212_053548/15664445/ccs	PacBio_Hippocampus_Rep1	mm10_ERCC_SIRV	chr8	69088781	69113710	+	14	2689	25276	65878	ENSMUSG00000006273.14	ENSMUST00000006435.7	Atp6v1b2	Atp6v1b2-201	Known	Known	None	0.25	None	None	None	None
m54284U_191107_221739/34144269/ccs	PacBio_Cortex_Rep1	mm10_ERCC_SIRV	chr10	128696268	128677171	-	6	3188	32011	84059	ENSMUSG00000000711.3	ENSMUST00000000727.3	Rab5b	Rab5b-201	Known	Known	None	0.10000000149011612	None	None	None	None
m54284U_191109_043049/138740331/ccs	PacBio_Cortex_Rep2	mm10_ERCC_SIRV	chr2	163658447	163726149	+	4	983	6782	18090	ENSMUSG00000035268.14	ENSMUST00000064703.12	Pkig	Pkig-201	Known	Known	None	0.15000000596046448	None	None	None	None
m54284U_191212_053548/18351069/ccs	PacBio_Hippocampus_Rep1	mm10_ERCC_SIRV	chr8	69088781	69113699	+	14	2678	25276	65878	ENSMUSG00000006273.14	ENSMUST00000006435.7	Atp6v1b2	Atp6v1b2-201	Known	Known	None	0.44999998807907104	None	None	None	None
m54284U_191213_120042/50989210/ccs	PacBio_Hippocampus_Rep2	mm10_ERCC_SIRV	chr11	120348494	120345691	-	6	1903	35041	92671	ENSMUSG00000062825.15	ENSMUST00000071555.12	Actg1	Actg1-202	Known	Known	None	0.10000000149011612	None	None	None	None
m54284U_191212_053548/18352212/ccs	PacBio_Hippocampus_Rep1	mm10_ERCC_SIRV	chr8	69088781	69113699	+	14	2678	25276	65878	ENSMUSG00000006273.14	ENSMUST00000006435.7	Atp6v1b2	Atp6v1b2-201	Known	Known	None	0.44999998807907104	None	None	None	None
m54284U_191107_221739/68093464/ccs	PacBio_Cortex_Rep1	mm10_ERCC_SIRV	chr10	128696283	128677171	-	6	3203	32011	84059	ENSMUSG00000000711.3	ENSMUST00000000727.3	Rab5b	Rab5b-201	Known	Known	None	0.10000000149011612	None	None	None	None
m54284U_191212_053548/18483893/ccs	PacBio_Hippocampus_Rep1	mm10_ERCC_SIRV	chr8	69088781	69113712	+	14	2691	25276	65878	ENSMUSG00000006273.14	ENSMUST00000006435.7	Atp6v1b2	Atp6v1b2-201	Known	Known	None	0.20000000298023224	None	None	None	None
m54284U_191213_120042/51118573/ccs	PacBio_Hippocampus_Rep2	mm10_ERCC_SIRV	chr11	120348494	120345691	-	6	1903	35041	92671	ENSMUSG00000062825.15	ENSMUST00000071555.12	Actg1	Actg1-202	Known	Known	None	0.10000000149011612	None	None	None	None
m54284U_191212_053548/19597768/ccs	PacBio_Hippocampus_Rep1	mm10_ERCC_SIRV	chr8	69088781	69113705	+	14	2684	25276	65878	ENSMUSG00000006273.14	ENSMUST00000006435.7	Atp6v1b2	Atp6v1b2-201	Known	Known	None	0.3499999940395355	None	None	None	None
m54284U_191107_221739/140247485/ccs	PacBio_Cortex_Rep1	mm10_ERCC_SIRV	chr10	128678910	128677171	-	1	1740	32011	608146	ENSMUSG00000000711.3	ENCODEMT000608146	Rab5b	ENCODEMT000608146	Known	Genomic	None	0.10000000149011612	None	None	None	None
m54284U_191109_043049/129107923/ccs	PacBio_Cortex_Rep2	mm10_ERCC_SIRV	chr2	163658448	163726147	+	4	980	6782	18090	ENSMUSG00000035268.14	ENSMUST00000064703.12	Pkig	Pkig-201	Known	Known	None	0.15000000596046448	None	None	None	None
m54284U_191212_053548/19728412/ccs	PacBio_Hippocampus_Rep1	mm10_ERCC_SIRV	chr8	69088781	69113704	+	14	2683	25276	65878	ENSMUSG00000006273.14	ENSMUST00000006435.7	Atp6v1b2	Atp6v1b2-201	Known	Known	None	0.3499999940395355	None	None	None	None
m54284U_191212_053548/20383513/ccs	PacBio_Hippocampus_Rep1	mm10_ERCC_SIRV	chr8	69088781	69113694	+	14	2673	25276	65878	ENSMUSG00000006273.14	ENSMUST00000006435.7	Atp6v1b2	Atp6v1b2-201	Known	Known	None	0.44999998807907104	None	None	None	None
m54284U_191213_120042/51119264/ccs	PacBio_Hippocampus_Rep2	mm10_ERCC_SIRV	chr11	120348494	120345691	-	6	1903	35041	92671	ENSMUSG00000062825.15	ENSMUST00000071555.12	Actg1	Actg1-202	Known	Known	None	0.10000000149011612	None	None	None	None
m54284U_191107_221739/158335178/ccs	PacBio_Cortex_Rep1	mm10_ERCC_SIRV	chr10	128696255	128677171	-	6	3175	32011	84059	ENSMUSG00000000711.3	ENSMUST00000000727.3	Rab5b	Rab5b-201	Known	Known	None	0.10000000149011612	None	None	None	None
m54284U_191212_053548/21104563/ccs	PacBio_Hippocampus_Rep1	mm10_ERCC_SIRV	chr8	69088781	69113671	+	14	2650	25276	65878	ENSMUSG00000006273.14	ENSMUST00000006435.7	Atp6v1b2	Atp6v1b2-201	Known	Known	None	0.550000011920929	None	None	None	None
m54284U_191212_053548/2426819/ccs	PacBio_Hippocampus_Rep1	mm10_ERCC_SIRV	chr2	163658448	163726158	+	4	991	6782	18090	ENSMUSG00000035268.14	ENSMUST00000064703.12	Pkig	Pkig-201	Known	Known	None	0.20000000298023224	None	None	None	None
m54284U_191212_053548/21758484/ccs	PacBio_Hippocampus_Rep1	mm10_ERCC_SIRV	chr8	69088781	69113710	+	14	2689	25276	65878	ENSMUSG00000006273.14	ENSMUST00000006435.7	Atp6v1b2	Atp6v1b2-201	Known	Known	None	0.25	None	None	None	None
m54284U_191212_053548/22479338/ccs	PacBio_Hippocampus_Rep1	mm10_ERCC_SIRV	chr8	69088781	69113692	+	14	2671	25276	65878	ENSMUSG00000006273.14	ENSMUST00000006435.7	Atp6v1b2	Atp6v1b2-201	Known	Known	None	0.44999998807907104	None	None	None	None
m54284U_191107_221739/164759923/ccs	PacBio_Cortex_Rep1	mm10_ERCC_SIRV	chr10	128696257	128677171	-	6	3177	32011	84059	ENSMUSG00000000711.3	ENSMUST00000000727.3	Rab5b	Rab5b-201	Known	Known	None	0.10000000149011612	None	None	None	None
m54284U_191213_120042/51184964/ccs	PacBio_Hippocampus_Rep2	mm10_ERCC_SIRV	chr11	120348494	120345691	-	6	1903	35041	92671	ENSMUSG00000062825.15	ENSMUST00000071555.12	Actg1	Actg1-202	Known	Known	None	0.10000000149011612	None	None	None	None
m54284U_191212_053548/23201065/ccs	PacBio_Hippocampus_Rep1	mm10_ERCC_SIRV	chr8	69088781	69113705	+	14	2684	25276	65878	ENSMUSG00000006273.14	ENSMUST00000006435.7	Atp6v1b2	Atp6v1b2-201	Known	Known	None	0.3499999940395355	None	None	None	None
m54284U_191212_053548/30212639/ccs	PacBio_Hippocampus_Rep1	mm10_ERCC_SIRV	chr2	163658448	163726149	+	4	982	6782	18090	ENSMUSG00000035268.14	ENSMUST00000064703.12	Pkig	Pkig-201	Known	Known	None	0.15000000596046448	None	None	None	None
m54284U_191212_053548/23857732/ccs	PacBio_Hippocampus_Rep1	mm10_ERCC_SIRV	chr8	69088781	69113704	+	14	2683	25276	65878	ENSMUSG00000006273.14	ENSMUST00000006435.7	Atp6v1b2	Atp6v1b2-201	Known	Known	None	0.3499999940395355	None	None	None	None
m54284U_191109_043049/32114127/ccs	PacBio_Cortex_Rep2	mm10_ERCC_SIRV	chr10	128696217	128677171	-	6	3137	32011	84059	ENSMUSG00000000711.3	ENSMUST00000000727.3	Rab5b	Rab5b-201	Known	Known	None	0.10000000149011612	None	None	None	None
m54284U_191212_053548/26083652/ccs	PacBio_Hippocampus_Rep1	mm10_ERCC_SIRV	chr8	69088781	69113704	+	14	2683	25276	65878	ENSMUSG00000006273.14	ENSMUST00000006435.7	Atp6v1b2	Atp6v1b2-201	Known	Known	None	0.3499999940395355	None	None	None	None
m54284U_191213_120042/51186275/ccs	PacBio_Hippocampus_Rep2	mm10_ERCC_SIRV	chr11	120348492	120345691	-	6	1901	35041	92671	ENSMUSG00000062825.15	ENSMUST00000071555.12	Actg1	Actg1-202	Known	Known	None	0.10000000149011612	None	None	None	None
m54284U_191212_053548/26805579/ccs	PacBio_Hippocampus_Rep1	mm10_ERCC_SIRV	chr8	69088781	69113710	+	14	2689	25276	65878	ENSMUSG00000006273.14	ENSMUST00000006435.7	Atp6v1b2	Atp6v1b2-201	Known	Known	None	0.25	None	None	None	None
m54284U_191107_221739/70846458/ccs	PacBio_Cortex_Rep1	mm10_ERCC_SIRV	chr2	163658449	163726148	+	4	980	6782	18090	ENSMUSG00000035268.14	ENSMUST00000064703.12	Pkig	Pkig-201	Known	Known	None	0.15000000596046448	None	None	None	None
m54284U_191212_053548/26935567/ccs	PacBio_Hippocampus_Rep1	mm10_ERCC_SIRV	chr8	69088781	69113709	+	14	2688	25276	65878	ENSMUSG00000006273.14	ENSMUST00000006435.7	Atp6v1b2	Atp6v1b2-201	Known	Known	None	0.25	None	None	None	None
m54284U_191109_043049/43320947/ccs	PacBio_Cortex_Rep2	mm10_ERCC_SIRV	chr10	128696227	128677171	-	6	3147	32011	84059	ENSMUSG00000000711.3	ENSMUST00000000727.3	Rab5b	Rab5b-201	Known	Known	None	0.10000000149011612	None	None	None	None
m54284U_191212_053548/27132599/ccs	PacBio_Hippocampus_Rep1	mm10_ERCC_SIRV	chr8	69088781	69113713	+	14	2692	25276	65878	ENSMUSG00000006273.14	ENSMUST00000006435.7	Atp6v1b2	Atp6v1b2-201	Known	Known	None	0.20000000298023224	None	None	None	None
m54284U_191213_120042/51249754/ccs	PacBio_Hippocampus_Rep2	mm10_ERCC_SIRV	chr11	120348494	120345691	-	6	1903	35041	92671	ENSMUSG00000062825.15	ENSMUST00000071555.12	Actg1	Actg1-202	Known	Known	None	0.10000000149011612	None	None	None	None
m54284U_191212_053548/28442640/ccs	PacBio_Hippocampus_Rep1	mm10_ERCC_SIRV	chr8	69088781	69113703	+	14	2682	25276	65878	ENSMUSG00000006273.14	ENSMUST00000006435.7	Atp6v1b2	Atp6v1b2-201	Known	Known	None	0.3499999940395355	None	None	None	None
m54284U_191107_221739/77595359/ccs	PacBio_Cortex_Rep1	mm10_ERCC_SIRV	chr2	163658449	163726150	+	4	976	6782	18090	ENSMUSG00000035268.14	ENSMUST00000064703.12	Pkig	Pkig-201	Known	Known	None	0.15000000596046448	None	None	None	None
m54284U_191109_043049/170723164/ccs	PacBio_Cortex_Rep2	mm10_ERCC_SIRV	chr10	128696224	128677171	-	6	3144	32011	84059	ENSMUSG00000000711.3	ENSMUST00000000727.3	Rab5b	Rab5b-201	Known	Known	None	0.10000000149011612	None	None	None	None
m54284U_191212_053548/28575986/ccs	PacBio_Hippocampus_Rep1	mm10_ERCC_SIRV	chr8	69088781	69113704	+	14	2683	25276	65878	ENSMUSG00000006273.14	ENSMUST00000006435.7	Atp6v1b2	Atp6v1b2-201	Known	Known	None	0.3499999940395355	None	None	None	None
m54284U_191213_120042/51251662/ccs	PacBio_Hippocampus_Rep2	mm10_ERCC_SIRV	chr11	120348493	120345691	-	6	1902	35041	92671	ENSMUSG00000062825.15	ENSMUST00000071555.12	Actg1	Actg1-202	Known	Known	None	0.10000000149011612	None	None	None	None
m54284U_191212_053548/29099540/ccs	PacBio_Hippocampus_Rep1	mm10_ERCC_SIRV	chr8	69088781	69113708	+	14	2687	25276	65878	ENSMUSG00000006273.14	ENSMUST00000006435.7	Atp6v1b2	Atp6v1b2-201	Known	Known	None	0.25	None	None	None	None
m54284U_191212_053548/29754221/ccs	PacBio_Hippocampus_Rep1	mm10_ERCC_SIRV	chr8	69088781	69113703	+	14	2682	25276	65878	ENSMUSG00000006273.14	ENSMUST00000006435.7	Atp6v1b2	Atp6v1b2-201	Known	Known	None	0.3499999940395355	None	None	None	None
m54284U_191212_053548/22021219/ccs	PacBio_Hippocampus_Rep1	mm10_ERCC_SIRV	chr10	128696234	128677171	-	6	3154	32011	84059	ENSMUSG00000000711.3	ENSMUST00000000727.3	Rab5b	Rab5b-201	Known	Known	None	0.10000000149011612	None	None	None	None
m54284U_191212_053548/29821083/ccs	PacBio_Hippocampus_Rep1	mm10_ERCC_SIRV	chr8	69088781	69113710	+	14	2689	25276	65878	ENSMUSG00000006273.14	ENSMUST00000006435.7	Atp6v1b2	Atp6v1b2-201	Known	Known	None	0.25	None	None	None	None
m54284U_191107_221739/163449662/ccs	PacBio_Cortex_Rep1	mm10_ERCC_SIRV	chr2	163658449	163726150	+	3	912	6782	18089	ENSMUSG00000035268.14	ENSMUST00000164399.7	Pkig	Pkig-209	Known	Known	None	0.15000000596046448	None	None	None	None
m54284U_191213_120042/51445827/ccs	PacBio_Hippocampus_Rep2	mm10_ERCC_SIRV	chr11	120348494	120345691	-	6	1903	35041	92671	ENSMUSG00000062825.15	ENSMUST00000071555.12	Actg1	Actg1-202	Known	Known	None	0.10000000149011612	None	None	None	None
m54284U_191212_053548/30016105/ccs	PacBio_Hippocampus_Rep1	mm10_ERCC_SIRV	chr8	69088781	69113699	+	14	2678	25276	65878	ENSMUSG00000006273.14	ENSMUST00000006435.7	Atp6v1b2	Atp6v1b2-201	Known	Known	None	0.44999998807907104	None	None	None	None
m54284U_191212_053548/52757742/ccs	PacBio_Hippocampus_Rep1	mm10_ERCC_SIRV	chr10	128696224	128677171	-	6	3144	32011	84059	ENSMUSG00000000711.3	ENSMUST00000000727.3	Rab5b	Rab5b-201	Known	Known	None	0.10000000149011612	None	None	None	None
m54284U_191212_053548/30081602/ccs	PacBio_Hippocampus_Rep1	mm10_ERCC_SIRV	chr8	69088781	69113702	+	14	2681	25276	65878	ENSMUSG00000006273.14	ENSMUST00000006435.7	Atp6v1b2	Atp6v1b2-201	Known	Known	None	0.3499999940395355	None	None	None	None
m54284U_191212_053548/30082936/ccs	PacBio_Hippocampus_Rep1	mm10_ERCC_SIRV	chr8	69088781	69113709	+	14	2688	25276	65878	ENSMUSG00000006273.14	ENSMUST00000006435.7	Atp6v1b2	Atp6v1b2-201	Known	Known	None	0.25	None	None	None	None
m54284U_191109_043049/15272163/ccs	PacBio_Cortex_Rep2	mm10_ERCC_SIRV	chr2	163658449	163723756	+	4	2829	6782	608147	ENSMUSG00000035268.14	ENCODEMT000608147	Pkig	ENCODEMT000608147	Known	ISM	Prefix	0.800000011920929	None	None	None	None
m54284U_191213_120042/51448255/ccs	PacBio_Hippocampus_Rep2	mm10_ERCC_SIRV	chr11	120348492	120345691	-	6	1901	35041	92671	ENSMUSG00000062825.15	ENSMUST00000071555.12	Actg1	Actg1-202	Known	Known	None	0.10000000149011612	None	None	None	None
m54284U_191212_053548/32507918/ccs	PacBio_Hippocampus_Rep1	mm10_ERCC_SIRV	chr8	69088781	69113657	+	14	2636	25276	65878	ENSMUSG00000006273.14	ENSMUST00000006435.7	Atp6v1b2	Atp6v1b2-201	Known	Known	None	0.3499999940395355	None	None	None	None
m54284U_191212_053548/84609548/ccs	PacBio_Hippocampus_Rep1	mm10_ERCC_SIRV	chr10	128696257	128677171	-	6	3177	32011	84059	ENSMUSG00000000711.3	ENSMUST00000000727.3	Rab5b	Rab5b-201	Known	Known	None	0.10000000149011612	None	None	None	None
m54284U_191212_053548/33294960/ccs	PacBio_Hippocampus_Rep1	mm10_ERCC_SIRV	chr8	69088781	69113706	+	14	2685	25276	65878	ENSMUSG00000006273.14	ENSMUST00000006435.7	Atp6v1b2	Atp6v1b2-201	Known	Known	None	0.30000001192092896	None	None	None	None
m54284U_191212_053548/34997722/ccs	PacBio_Hippocampus_Rep1	mm10_ERCC_SIRV	chr8	69088781	69113703	+	14	2682	25276	65878	ENSMUSG00000006273.14	ENSMUST00000006435.7	Atp6v1b2	Atp6v1b2-201	Known	Known	None	0.3499999940395355	None	None	None	None
m54284U_191213_120042/51708280/ccs	PacBio_Hippocampus_Rep2	mm10_ERCC_SIRV	chr11	120348493	120345691	-	6	1902	35041	92671	ENSMUSG00000062825.15	ENSMUST00000071555.12	Actg1	Actg1-202	Known	Known	None	0.10000000149011612	None	None	None	None
m54284U_191212_053548/119276187/ccs	PacBio_Hippocampus_Rep1	mm10_ERCC_SIRV	chr10	128696278	128677171	-	6	3198	32011	84059	ENSMUSG00000000711.3	ENSMUST00000000727.3	Rab5b	Rab5b-201	Known	Known	None	0.10000000149011612	None	None	None	None
m54284U_191212_053548/35457166/ccs	PacBio_Hippocampus_Rep1	mm10_ERCC_SIRV	chr8	69088781	69113705	+	14	2684	25276	65878	ENSMUSG00000006273.14	ENSMUST00000006435.7	Atp6v1b2	Atp6v1b2-201	Known	Known	None	0.3499999940395355	None	None	None	None
m54284U_191212_053548/115933966/ccs	PacBio_Hippocampus_Rep1	mm10_ERCC_SIRV	chr2	163658449	163726156	+	4	988	6782	18090	ENSMUSG00000035268.14	ENSMUST00000064703.12	Pkig	Pkig-201	Known	Known	None	0.15000000596046448	None	None	None	None
m54284U_191212_053548/35849466/ccs	PacBio_Hippocampus_Rep1	mm10_ERCC_SIRV	chr8	69088781	69113698	+	14	2677	25276	65878	ENSMUSG00000006273.14	ENSMUST00000006435.7	Atp6v1b2	Atp6v1b2-201	Known	Known	None	0.44999998807907104	None	None	None	None
m54284U_191212_053548/35916232/ccs	PacBio_Hippocampus_Rep1	mm10_ERCC_SIRV	chr8	69088781	69113714	+	14	2693	25276	65878	ENSMUSG00000006273.14	ENSMUST00000006435.7	Atp6v1b2	Atp6v1b2-201	Known	Known	None	0.20000000298023224	None	None	None	None
m54284U_191212_053548/143591752/ccs	PacBio_Hippocampus_Rep1	mm10_ERCC_SIRV	chr10	128696231	128677171	-	6	3151	32011	84059	ENSMUSG00000000711.3	ENSMUST00000000727.3	Rab5b	Rab5b-201	Known	Known	None	0.10000000149011612	None	None	None	None
m54284U_191213_120042/51708631/ccs	PacBio_Hippocampus_Rep2	mm10_ERCC_SIRV	chr11	120348494	120345691	-	6	1903	35041	92671	ENSMUSG00000062825.15	ENSMUST00000071555.12	Actg1	Actg1-202	Known	Known	None	0.10000000149011612	None	None	None	None
m54284U_191212_053548/36373440/ccs	PacBio_Hippocampus_Rep1	mm10_ERCC_SIRV	chr8	69088781	69113705	+	14	2684	25276	65878	ENSMUSG00000006273.14	ENSMUST00000006435.7	Atp6v1b2	Atp6v1b2-201	Known	Known	None	0.3499999940395355	None	None	None	None
m54284U_191212_053548/128190786/ccs	PacBio_Hippocampus_Rep1	mm10_ERCC_SIRV	chr2	163658449	163726151	+	4	983	6782	18090	ENSMUSG00000035268.14	ENSMUST00000064703.12	Pkig	Pkig-201	Known	Known	None	0.15000000596046448	None	None	None	None
m54284U_191212_053548/36571453/ccs	PacBio_Hippocampus_Rep1	mm10_ERCC_SIRV	chr8	69088781	69113703	+	14	2682	25276	65878	ENSMUSG00000006273.14	ENSMUST00000006435.7	Atp6v1b2	Atp6v1b2-201	Known	Known	None	0.3499999940395355	None	None	None	None
m54284U_191212_053548/160563625/ccs	PacBio_Hippocampus_Rep1	mm10_ERCC_SIRV	chr10	128696251	128677171	-	6	3171	32011	84059	ENSMUSG00000000711.3	ENSMUST00000000727.3	Rab5b	Rab5b-201	Known	Known	None	0.10000000149011612	None	None	None	None
m54284U_191212_053548/36700325/ccs	PacBio_Hippocampus_Rep1	mm10_ERCC_SIRV	chr8	69088781	69113715	+	14	2694	25276	65878	ENSMUSG00000006273.14	ENSMUST00000006435.7	Atp6v1b2	Atp6v1b2-201	Known	Known	None	0.20000000298023224	None	None	None	None
m54284U_191213_120042/51708935/ccs	PacBio_Hippocampus_Rep2	mm10_ERCC_SIRV	chr11	120348492	120345691	-	6	1901	35041	92671	ENSMUSG00000062825.15	ENSMUST00000071555.12	Actg1	Actg1-202	Known	Known	None	0.10000000149011612	None	None	None	None
m54284U_191212_053548/36964194/ccs	PacBio_Hippocampus_Rep1	mm10_ERCC_SIRV	chr8	69088781	69113705	+	14	2684	25276	65878	ENSMUSG00000006273.14	ENSMUST00000006435.7	Atp6v1b2	Atp6v1b2-201	Known	Known	None	0.3499999940395355	None	None	None	None
m54284U_191107_221739/4129373/ccs	PacBio_Cortex_Rep1	mm10_ERCC_SIRV	chr2	163658450	163726159	+	4	990	6782	18090	ENSMUSG00000035268.14	ENSMUST00000064703.12	Pkig	Pkig-201	Known	Known	None	0.20000000298023224	None	None	None	None
m54284U_191212_053548/36964826/ccs	PacBio_Hippocampus_Rep1	mm10_ERCC_SIRV	chr8	69088781	69113704	+	14	2683	25276	65878	ENSMUSG00000006273.14	ENSMUST00000006435.7	Atp6v1b2	Atp6v1b2-201	Known	Known	None	0.3499999940395355	None	None	None	None
m54284U_191212_053548/166068287/ccs	PacBio_Hippocampus_Rep1	mm10_ERCC_SIRV	chr10	128696256	128677171	-	6	3176	32011	84059	ENSMUSG00000000711.3	ENSMUST00000000727.3	Rab5b	Rab5b-201	Known	Known	None	0.10000000149011612	None	None	None	None
m54284U_191213_120042/51774610/ccs	PacBio_Hippocampus_Rep2	mm10_ERCC_SIRV	chr11	120348262	120345691	-	5	1998	35041	92672	ENSMUSG00000062825.15	ENSMUST00000106215.10	Actg1	Actg1-204	Known	Known	None	0.10000000149011612	None	None	None	None
m54284U_191212_053548/37160330/ccs	PacBio_Hippocampus_Rep1	mm10_ERCC_SIRV	chr8	69088781	69113708	+	14	2687	25276	65878	ENSMUSG00000006273.14	ENSMUST00000006435.7	Atp6v1b2	Atp6v1b2-201	Known	Known	None	0.25	None	None	None	None
m54284U_191212_053548/37487135/ccs	PacBio_Hippocampus_Rep1	mm10_ERCC_SIRV	chr8	69088781	69113713	+	14	2692	25276	65878	ENSMUSG00000006273.14	ENSMUST00000006435.7	Atp6v1b2	Atp6v1b2-201	Known	Known	None	0.20000000298023224	None	None	None	None
m54284U_191212_053548/177015234/ccs	PacBio_Hippocampus_Rep1	mm10_ERCC_SIRV	chr10	128696247	128677171	-	6	3161	32011	84059	ENSMUSG00000000711.3	ENSMUST00000000727.3	Rab5b	Rab5b-201	Known	Known	None	0.10000000149011612	None	None	None	None
m54284U_191107_221739/10551938/ccs	PacBio_Cortex_Rep1	mm10_ERCC_SIRV	chr2	163658450	163726147	+	4	978	6782	18090	ENSMUSG00000035268.14	ENSMUST00000064703.12	Pkig	Pkig-201	Known	Known	None	0.15000000596046448	None	None	None	None
m54284U_191212_053548/38733176/ccs	PacBio_Hippocampus_Rep1	mm10_ERCC_SIRV	chr8	69088781	69113708	+	14	2687	25276	65878	ENSMUSG00000006273.14	ENSMUST00000006435.7	Atp6v1b2	Atp6v1b2-201	Known	Known	None	0.25	None	None	None	None
m54284U_191213_120042/51906420/ccs	PacBio_Hippocampus_Rep2	mm10_ERCC_SIRV	chr11	120348494	120345691	-	6	1903	35041	92671	ENSMUSG00000062825.15	ENSMUST00000071555.12	Actg1	Actg1-202	Known	Known	None	0.10000000149011612	None	None	None	None
m54284U_191212_053548/38733331/ccs	PacBio_Hippocampus_Rep1	mm10_ERCC_SIRV	chr8	69088781	69113699	+	14	2678	25276	65878	ENSMUSG00000006273.14	ENSMUST00000006435.7	Atp6v1b2	Atp6v1b2-201	Known	Known	None	0.44999998807907104	None	None	None	None
m54284U_191212_053548/39453324/ccs	PacBio_Hippocampus_Rep1	mm10_ERCC_SIRV	chr8	69088781	69113705	+	14	2684	25276	65878	ENSMUSG00000006273.14	ENSMUST00000006435.7	Atp6v1b2	Atp6v1b2-201	Known	Known	None	0.3499999940395355	None	None	None	None
m54284U_191213_120042/6293637/ccs	PacBio_Hippocampus_Rep2	mm10_ERCC_SIRV	chr10	128696241	128677171	-	6	3161	32011	84059	ENSMUSG00000000711.3	ENSMUST00000000727.3	Rab5b	Rab5b-201	Known	Known	None	0.10000000149011612	None	None	None	None
m54284U_191212_053548/39584319/ccs	PacBio_Hippocampus_Rep1	mm10_ERCC_SIRV	chr8	69088781	69113705	+	14	2684	25276	65878	ENSMUSG00000006273.14	ENSMUST00000006435.7	Atp6v1b2	Atp6v1b2-201	Known	Known	None	0.3499999940395355	None	None	None	None
m54284U_191107_221739/24118969/ccs	PacBio_Cortex_Rep1	mm10_ERCC_SIRV	chr2	163658450	163726152	+	4	983	6782	18090	ENSMUSG00000035268.14	ENSMUST00000064703.12	Pkig	Pkig-201	Known	Known	None	0.15000000596046448	None	None	None	None
m54284U_191213_120042/51906821/ccs	PacBio_Hippocampus_Rep2	mm10_ERCC_SIRV	chr11	120348494	120345691	-	6	1903	35041	92671	ENSMUSG00000062825.15	ENSMUST00000071555.12	Actg1	Actg1-202	Known	Known	None	0.10000000149011612	None	None	None	None
m54284U_191212_053548/39651118/ccs	PacBio_Hippocampus_Rep1	mm10_ERCC_SIRV	chr8	69088781	69113705	+	14	2684	25276	65878	ENSMUSG00000006273.14	ENSMUST00000006435.7	Atp6v1b2	Atp6v1b2-201	Known	Known	None	0.3499999940395355	None	None	None	None
m54284U_191213_120042/17040554/ccs	PacBio_Hippocampus_Rep2	mm10_ERCC_SIRV	chr10	128696290	128677171	-	6	3210	32011	84059	ENSMUSG00000000711.3	ENSMUST00000000727.3	Rab5b	Rab5b-201	Known	Known	None	0.10000000149011612	None	None	None	None
m54284U_191212_053548/40306701/ccs	PacBio_Hippocampus_Rep1	mm10_ERCC_SIRV	chr8	69088781	69113702	+	14	2681	25276	65878	ENSMUSG00000006273.14	ENSMUST00000006435.7	Atp6v1b2	Atp6v1b2-201	Known	Known	None	0.3499999940395355	None	None	None	None
m54284U_191212_053548/40371463/ccs	PacBio_Hippocampus_Rep1	mm10_ERCC_SIRV	chr8	69088781	69113710	+	14	2689	25276	65878	ENSMUSG00000006273.14	ENSMUST00000006435.7	Atp6v1b2	Atp6v1b2-201	Known	Known	None	0.25	None	None	None	None
m54284U_191213_120042/51907410/ccs	PacBio_Hippocampus_Rep2	mm10_ERCC_SIRV	chr11	120348493	120345691	-	6	1918	35041	92671	ENSMUSG00000062825.15	ENSMUST00000071555.12	Actg1	Actg1-202	Known	Known	None	0.10000000149011612	None	None	None	None
m54284U_191107_221739/24119024/ccs	PacBio_Cortex_Rep1	mm10_ERCC_SIRV	chr2	163658450	163726152	+	4	1147	6782	608148	ENSMUSG00000035268.14	ENCODEMT000608148	Pkig	ENCODEMT000608148	Known	NIC	None	0.15000000596046448	None	None	None	None
m54284U_191212_053548/41289118/ccs	PacBio_Hippocampus_Rep1	mm10_ERCC_SIRV	chr8	69088781	69113704	+	14	2683	25276	65878	ENSMUSG00000006273.14	ENSMUST00000006435.7	Atp6v1b2	Atp6v1b2-201	Known	Known	None	0.3499999940395355	None	None	None	None
m54284U_191213_120042/56033685/ccs	PacBio_Hippocampus_Rep2	mm10_ERCC_SIRV	chr10	128696265	128677171	-	6	3185	32011	84059	ENSMUSG00000000711.3	ENSMUST00000000727.3	Rab5b	Rab5b-201	Known	Known	None	0.10000000149011612	None	None	None	None
m54284U_191212_053548/42664133/ccs	PacBio_Hippocampus_Rep1	mm10_ERCC_SIRV	chr8	69088781	69113699	+	14	2678	25276	65878	ENSMUSG00000006273.14	ENSMUST00000006435.7	Atp6v1b2	Atp6v1b2-201	Known	Known	None	0.44999998807907104	None	None	None	None
m54284U_191213_120042/51972126/ccs	PacBio_Hippocampus_Rep2	mm10_ERCC_SIRV	chr11	120348495	120345691	-	6	1898	35041	92671	ENSMUSG00000062825.15	ENSMUST00000071555.12	Actg1	Actg1-202	Known	Known	None	0.10000000149011612	None	None	None	None
m54284U_191212_053548/43058335/ccs	PacBio_Hippocampus_Rep1	mm10_ERCC_SIRV	chr8	69088781	69113699	+	14	2678	25276	65878	ENSMUSG00000006273.14	ENSMUST00000006435.7	Atp6v1b2	Atp6v1b2-201	Known	Known	None	0.44999998807907104	None	None	None	None
m54284U_191213_120042/70124564/ccs	PacBio_Hippocampus_Rep2	mm10_ERCC_SIRV	chr10	128696287	128677171	-	6	3207	32011	84059	ENSMUSG00000000711.3	ENSMUST00000000727.3	Rab5b	Rab5b-201	Known	Known	None	0.10000000149011612	None	None	None	None
m54284U_191107_221739/51578436/ccs	PacBio_Cortex_Rep1	mm10_ERCC_SIRV	chr2	163658450	163726150	+	4	981	6782	18090	ENSMUSG00000035268.14	ENSMUST00000064703.12	Pkig	Pkig-201	Known	Known	None	0.15000000596046448	None	None	None	None
m54284U_191212_053548/44434265/ccs	PacBio_Hippocampus_Rep1	mm10_ERCC_SIRV	chr8	69088781	69113710	+	14	2620	25276	608149	ENSMUSG00000006273.14	ENCODEMT000608149	Atp6v1b2	ENCODEMT000608149	Known	NIC	None	0.25	None	None	None	None
m54284U_191212_053548/44434574/ccs	PacBio_Hippocampus_Rep1	mm10_ERCC_SIRV	chr8	69088781	69113699	+	14	2678	25276	65878	ENSMUSG00000006273.14	ENSMUST00000006435.7	Atp6v1b2	Atp6v1b2-201	Known	Known	None	0.44999998807907104	None	None	None	None
m54284U_191213_120042/52037099/ccs	PacBio_Hippocampus_Rep2	mm10_ERCC_SIRV	chr11	120348494	120345691	-	6	1903	35041	92671	ENSMUSG00000062825.15	ENSMUST00000071555.12	Actg1	Actg1-202	Known	Known	None	0.10000000149011612	None	None	None	None
m54284U_191213_120042/77727548/ccs	PacBio_Hippocampus_Rep2	mm10_ERCC_SIRV	chr10	128696262	128677183	-	6	3166	32011	608143	ENSMUSG00000000711.3	ENCODEMT000608143	Rab5b	ENCODEMT000608143	Known	NNC	None	0.10000000149011612	None	None	None	None
m54284U_191212_053548/45222365/ccs	PacBio_Hippocampus_Rep1	mm10_ERCC_SIRV	chr8	69088781	69113715	+	14	2694	25276	65878	ENSMUSG00000006273.14	ENSMUST00000006435.7	Atp6v1b2	Atp6v1b2-201	Known	Known	None	0.20000000298023224	None	None	None	None
m54284U_191107_221739/117639381/ccs	PacBio_Cortex_Rep1	mm10_ERCC_SIRV	chr2	163658450	163726152	+	4	983	6782	18090	ENSMUSG00000035268.14	ENSMUST00000064703.12	Pkig	Pkig-201	Known	Known	None	0.15000000596046448	None	None	None	None
m54284U_191212_053548/45483310/ccs	PacBio_Hippocampus_Rep1	mm10_ERCC_SIRV	chr8	69088781	69113704	+	14	2683	25276	65878	ENSMUSG00000006273.14	ENSMUST00000006435.7	Atp6v1b2	Atp6v1b2-201	Known	Known	None	0.3499999940395355	None	None	None	None
m54284U_191212_053548/45810974/ccs	PacBio_Hippocampus_Rep1	mm10_ERCC_SIRV	chr8	69088781	69113705	+	14	2684	25276	65878	ENSMUSG00000006273.14	ENSMUST00000006435.7	Atp6v1b2	Atp6v1b2-201	Known	Known	None	0.3499999940395355	None	None	None	None
m54284U_191213_120042/52037304/ccs	PacBio_Hippocampus_Rep2	mm10_ERCC_SIRV	chr11	120348495	120345691	-	6	1904	35041	92671	ENSMUSG00000062825.15	ENSMUST00000071555.12	Actg1	Actg1-202	Known	Known	None	0.10000000149011612	None	None	None	None
m54284U_191213_120042/99942778/ccs	PacBio_Hippocampus_Rep2	mm10_ERCC_SIRV	chr10	128696263	128677171	-	6	3183	32011	84059	ENSMUSG00000000711.3	ENSMUST00000000727.3	Rab5b	Rab5b-201	Known	Known	None	0.10000000149011612	None	None	None	None
m54284U_191212_053548/46402383/ccs	PacBio_Hippocampus_Rep1	mm10_ERCC_SIRV	chr8	69088781	69113705	+	14	2684	25276	65878	ENSMUSG00000006273.14	ENSMUST00000006435.7	Atp6v1b2	Atp6v1b2-201	Known	Known	None	0.3499999940395355	None	None	None	None
m54284U_191107_221739/118752635/ccs	PacBio_Cortex_Rep1	mm10_ERCC_SIRV	chr2	163658450	163726150	+	4	981	6782	18090	ENSMUSG00000035268.14	ENSMUST00000064703.12	Pkig	Pkig-201	Known	Known	None	0.15000000596046448	None	None	None	None
m54284U_191212_053548/46465635/ccs	PacBio_Hippocampus_Rep1	mm10_ERCC_SIRV	chr8	69088781	69113712	+	14	2691	25276	65878	ENSMUSG00000006273.14	ENSMUST00000006435.7	Atp6v1b2	Atp6v1b2-201	Known	Known	None	0.20000000298023224	None	None	None	None
m54284U_191212_053548/47974054/ccs	PacBio_Hippocampus_Rep1	mm10_ERCC_SIRV	chr8	69088781	69113710	+	14	2689	25276	65878	ENSMUSG00000006273.14	ENSMUST00000006435.7	Atp6v1b2	Atp6v1b2-201	Known	Known	None	0.25	None	None	None	None
m54284U_191213_120042/52037982/ccs	PacBio_Hippocampus_Rep2	mm10_ERCC_SIRV	chr11	120348494	120345691	-	6	1903	35041	92671	ENSMUSG00000062825.15	ENSMUST00000071555.12	Actg1	Actg1-202	Known	Known	None	0.10000000149011612	None	None	None	None
m54284U_191213_120042/106169696/ccs	PacBio_Hippocampus_Rep2	mm10_ERCC_SIRV	chr10	128696251	128677171	-	6	3171	32011	84059	ENSMUSG00000000711.3	ENSMUST00000000727.3	Rab5b	Rab5b-201	Known	Known	None	0.10000000149011612	None	None	None	None
m54284U_191212_053548/48957074/ccs	PacBio_Hippocampus_Rep1	mm10_ERCC_SIRV	chr8	69088781	69113699	+	14	2678	25276	65878	ENSMUSG00000006273.14	ENSMUST00000006435.7	Atp6v1b2	Atp6v1b2-201	Known	Known	None	0.44999998807907104	None	None	None	None
m54284U_191212_053548/49087234/ccs	PacBio_Hippocampus_Rep1	mm10_ERCC_SIRV	chr8	69088781	69113710	+	14	2689	25276	65878	ENSMUSG00000006273.14	ENSMUST00000006435.7	Atp6v1b2	Atp6v1b2-201	Known	Known	None	0.25	None	None	None	None
m54284U_191107_221739/124848913/ccs	PacBio_Cortex_Rep1	mm10_ERCC_SIRV	chr2	163658450	163726152	+	3	913	6782	18089	ENSMUSG00000035268.14	ENSMUST00000164399.7	Pkig	Pkig-209	Known	Known	None	0.15000000596046448	None	None	None	None
m54284U_191213_120042/120260449/ccs	PacBio_Hippocampus_Rep2	mm10_ERCC_SIRV	chr10	128696246	128677171	-	6	3166	32011	84059	ENSMUSG00000000711.3	ENSMUST00000000727.3	Rab5b	Rab5b-201	Known	Known	None	0.10000000149011612	None	None	None	None
m54284U_191213_120042/52102115/ccs	PacBio_Hippocampus_Rep2	mm10_ERCC_SIRV	chr11	120348492	120345691	-	6	1901	35041	92671	ENSMUSG00000062825.15	ENSMUST00000071555.12	Actg1	Actg1-202	Known	Known	None	0.10000000149011612	None	None	None	None
m54284U_191212_053548/49874440/ccs	PacBio_Hippocampus_Rep1	mm10_ERCC_SIRV	chr8	69088781	69113708	+	14	2687	25276	65878	ENSMUSG00000006273.14	ENSMUST00000006435.7	Atp6v1b2	Atp6v1b2-201	Known	Known	None	0.25	None	None	None	None
m54284U_191212_053548/49939235/ccs	PacBio_Hippocampus_Rep1	mm10_ERCC_SIRV	chr8	69088781	69113704	+	14	2683	25276	65878	ENSMUSG00000006273.14	ENSMUST00000006435.7	Atp6v1b2	Atp6v1b2-201	Known	Known	None	0.3499999940395355	None	None	None	None
m54284U_191212_053548/50333531/ccs	PacBio_Hippocampus_Rep1	mm10_ERCC_SIRV	chr8	69088781	69113713	+	14	2692	25276	65878	ENSMUSG00000006273.14	ENSMUST00000006435.7	Atp6v1b2	Atp6v1b2-201	Known	Known	None	0.20000000298023224	None	None	None	None
m54284U_191213_120042/121898846/ccs	PacBio_Hippocampus_Rep2	mm10_ERCC_SIRV	chr10	128696250	128677171	-	6	3170	32011	84059	ENSMUSG00000000711.3	ENSMUST00000000727.3	Rab5b	Rab5b-201	Known	Known	None	0.10000000149011612	None	None	None	None
m54284U_191107_221739/137103748/ccs	PacBio_Cortex_Rep1	mm10_ERCC_SIRV	chr2	163658450	163726152	+	4	983	6782	18090	ENSMUSG00000035268.14	ENSMUST00000064703.12	Pkig	Pkig-201	Known	Known	None	0.15000000596046448	None	None	None	None
m54284U_191213_120042/52103074/ccs	PacBio_Hippocampus_Rep2	mm10_ERCC_SIRV	chr11	120348492	120345691	-	6	1901	35041	92671	ENSMUSG00000062825.15	ENSMUST00000071555.12	Actg1	Actg1-202	Known	Known	None	0.10000000149011612	None	None	None	None
m54284U_191212_053548/50661899/ccs	PacBio_Hippocampus_Rep1	mm10_ERCC_SIRV	chr8	69088781	69113715	+	14	2694	25276	65878	ENSMUSG00000006273.14	ENSMUST00000006435.7	Atp6v1b2	Atp6v1b2-201	Known	Known	None	0.20000000298023224	None	None	None	None
m54284U_191212_053548/50727463/ccs	PacBio_Hippocampus_Rep1	mm10_ERCC_SIRV	chr8	69088781	69113699	+	14	2678	25276	65878	ENSMUSG00000006273.14	ENSMUST00000006435.7	Atp6v1b2	Atp6v1b2-201	Known	Known	None	0.44999998807907104	None	None	None	None
m54284U_191213_120042/147916364/ccs	PacBio_Hippocampus_Rep2	mm10_ERCC_SIRV	chr10	128696208	128677254	-	6	3279	32011	608142	ENSMUSG00000000711.3	ENCODEMT000608142	Rab5b	ENCODEMT000608142	Known	ISM	Prefix	0.10000000149011612	None	None	None	None
m54284U_191212_053548/50989722/ccs	PacBio_Hippocampus_Rep1	mm10_ERCC_SIRV	chr8	69088781	69113704	+	14	2683	25276	65878	ENSMUSG00000006273.14	ENSMUST00000006435.7	Atp6v1b2	Atp6v1b2-201	Known	Known	None	0.3499999940395355	None	None	None	None
m54284U_191213_120042/52103466/ccs	PacBio_Hippocampus_Rep2	mm10_ERCC_SIRV	chr11	120348492	120345691	-	6	1901	35041	92671	ENSMUSG00000062825.15	ENSMUST00000071555.12	Actg1	Actg1-202	Known	Known	None	0.10000000149011612	None	None	None	None
m54284U_191107_221739/139396565/ccs	PacBio_Cortex_Rep1	mm10_ERCC_SIRV	chr2	163658450	163726152	+	4	983	6782	18090	ENSMUSG00000035268.14	ENSMUST00000064703.12	Pkig	Pkig-201	Known	Known	None	0.15000000596046448	None	None	None	None
m54284U_191212_053548/51511478/ccs	PacBio_Hippocampus_Rep1	mm10_ERCC_SIRV	chr8	69088781	69113705	+	14	2684	25276	65878	ENSMUSG00000006273.14	ENSMUST00000006435.7	Atp6v1b2	Atp6v1b2-201	Known	Known	None	0.3499999940395355	None	None	None	None
m54284U_191212_053548/52299341/ccs	PacBio_Hippocampus_Rep1	mm10_ERCC_SIRV	chr8	69088781	69113704	+	14	2683	25276	65878	ENSMUSG00000006273.14	ENSMUST00000006435.7	Atp6v1b2	Atp6v1b2-201	Known	Known	None	0.3499999940395355	None	None	None	None
m54284U_191107_221739/144771118/ccs	PacBio_Cortex_Rep1	mm10_ERCC_SIRV	chr10	128696246	128677172	-	6	3165	32011	84059	ENSMUSG00000000711.3	ENSMUST00000000727.3	Rab5b	Rab5b-201	Known	Known	None	0.10000000149011612	None	None	None	None
m54284U_191212_053548/53084434/ccs	PacBio_Hippocampus_Rep1	mm10_ERCC_SIRV	chr8	69088781	69113704	+	14	2683	25276	65878	ENSMUSG00000006273.14	ENSMUST00000006435.7	Atp6v1b2	Atp6v1b2-201	Known	Known	None	0.3499999940395355	None	None	None	None
m54284U_191213_120042/52232852/ccs	PacBio_Hippocampus_Rep2	mm10_ERCC_SIRV	chr11	120348492	120345691	-	6	1901	35041	92671	ENSMUSG00000062825.15	ENSMUST00000071555.12	Actg1	Actg1-202	Known	Known	None	0.10000000149011612	None	None	None	None
m54284U_191107_221739/142150012/ccs	PacBio_Cortex_Rep1	mm10_ERCC_SIRV	chr2	163658450	163726158	+	4	989	6782	18090	ENSMUSG00000035268.14	ENSMUST00000064703.12	Pkig	Pkig-201	Known	Known	None	0.20000000298023224	None	None	None	None
m54284U_191212_053548/53478263/ccs	PacBio_Hippocampus_Rep1	mm10_ERCC_SIRV	chr8	69088781	69113705	+	14	2684	25276	65878	ENSMUSG00000006273.14	ENSMUST00000006435.7	Atp6v1b2	Atp6v1b2-201	Known	Known	None	0.3499999940395355	None	None	None	None
m54284U_191109_043049/119277399/ccs	PacBio_Cortex_Rep2	mm10_ERCC_SIRV	chr10	128696291	128677172	-	6	3210	32011	84059	ENSMUSG00000000711.3	ENSMUST00000000727.3	Rab5b	Rab5b-201	Known	Known	None	0.10000000149011612	None	None	None	None
m54284U_191109_043049/31457421/ccs	PacBio_Cortex_Rep2	mm10_ERCC_SIRV	chr10	128696275	128677179	-	5	3064	32011	608150	ENSMUSG00000000711.3	ENCODEMT000608150	Rab5b	ENCODEMT000608150	Known	NIC	None	0.25	None	None	None	None
m54284U_191212_053548/53478360/ccs	PacBio_Hippocampus_Rep1	mm10_ERCC_SIRV	chr8	69088781	69113708	+	14	2687	25276	65878	ENSMUSG00000006273.14	ENSMUST00000006435.7	Atp6v1b2	Atp6v1b2-201	Known	Known	None	0.25	None	None	None	None
m54284U_191212_053548/53478744/ccs	PacBio_Hippocampus_Rep1	mm10_ERCC_SIRV	chr8	69088781	69113716	+	14	2695	25276	65878	ENSMUSG00000006273.14	ENSMUST00000006435.7	Atp6v1b2	Atp6v1b2-201	Known	Known	None	0.15000000596046448	None	None	None	None
m54284U_191213_120042/52233555/ccs	PacBio_Hippocampus_Rep2	mm10_ERCC_SIRV	chr11	120348492	120345691	-	6	1895	35041	92671	ENSMUSG00000062825.15	ENSMUST00000071555.12	Actg1	Actg1-202	Known	Known	None	0.10000000149011612	None	None	None	None
m54284U_191109_043049/133694157/ccs	PacBio_Cortex_Rep2	mm10_ERCC_SIRV	chr2	163658450	163726150	+	4	981	6782	18090	ENSMUSG00000035268.14	ENSMUST00000064703.12	Pkig	Pkig-201	Known	Known	None	0.15000000596046448	None	None	None	None
m54284U_191212_053548/54657463/ccs	PacBio_Hippocampus_Rep1	mm10_ERCC_SIRV	chr8	69088781	69113704	+	14	2683	25276	65878	ENSMUSG00000006273.14	ENSMUST00000006435.7	Atp6v1b2	Atp6v1b2-201	Known	Known	None	0.3499999940395355	None	None	None	None
m54284U_191107_221739/109251103/ccs	PacBio_Cortex_Rep1	mm10_ERCC_SIRV	chr10	128696268	128677180	-	6	3164	32011	84059	ENSMUSG00000000711.3	ENSMUST00000000727.3	Rab5b	Rab5b-201	Known	Known	None	0.30000001192092896	None	None	None	None
m54284U_191212_053548/54789488/ccs	PacBio_Hippocampus_Rep1	mm10_ERCC_SIRV	chr8	69088781	69113705	+	14	2684	25276	65878	ENSMUSG00000006273.14	ENSMUST00000006435.7	Atp6v1b2	Atp6v1b2-201	Known	Known	None	0.3499999940395355	None	None	None	None
m54284U_191212_053548/54855707/ccs	PacBio_Hippocampus_Rep1	mm10_ERCC_SIRV	chr8	69088781	69113705	+	14	2684	25276	65878	ENSMUSG00000006273.14	ENSMUST00000006435.7	Atp6v1b2	Atp6v1b2-201	Known	Known	None	0.3499999940395355	None	None	None	None
m54284U_191213_120042/52363289/ccs	PacBio_Hippocampus_Rep2	mm10_ERCC_SIRV	chr11	120348494	120345691	-	6	1903	35041	92671	ENSMUSG00000062825.15	ENSMUST00000071555.12	Actg1	Actg1-202	Known	Known	None	0.10000000149011612	None	None	None	None
m54284U_191212_053548/55052924/ccs	PacBio_Hippocampus_Rep1	mm10_ERCC_SIRV	chr8	69088781	69113699	+	14	2678	25276	65878	ENSMUSG00000006273.14	ENSMUST00000006435.7	Atp6v1b2	Atp6v1b2-201	Known	Known	None	0.44999998807907104	None	None	None	None
m54284U_191212_053548/100993555/ccs	PacBio_Hippocampus_Rep1	mm10_ERCC_SIRV	chr2	163658450	163726148	+	4	979	6782	18090	ENSMUSG00000035268.14	ENSMUST00000064703.12	Pkig	Pkig-201	Known	Known	None	0.15000000596046448	None	None	None	None
m54284U_191212_053548/41420636/ccs	PacBio_Hippocampus_Rep1	mm10_ERCC_SIRV	chr10	128696267	128677180	-	6	3178	32011	84059	ENSMUSG00000000711.3	ENSMUST00000000727.3	Rab5b	Rab5b-201	Known	Known	None	0.30000001192092896	None	None	None	None
m54284U_191212_053548/55968794/ccs	PacBio_Hippocampus_Rep1	mm10_ERCC_SIRV	chr8	69088781	69113704	+	14	2683	25276	65878	ENSMUSG00000006273.14	ENSMUST00000006435.7	Atp6v1b2	Atp6v1b2-201	Known	Known	None	0.3499999940395355	None	None	None	None
m54284U_191212_053548/57606893/ccs	PacBio_Hippocampus_Rep1	mm10_ERCC_SIRV	chr8	69088781	69113714	+	14	2693	25276	65878	ENSMUSG00000006273.14	ENSMUST00000006435.7	Atp6v1b2	Atp6v1b2-201	Known	Known	None	0.20000000298023224	None	None	None	None
m54284U_191213_120042/52430653/ccs	PacBio_Hippocampus_Rep2	mm10_ERCC_SIRV	chr11	120348494	120345691	-	6	1903	35041	92671	ENSMUSG00000062825.15	ENSMUST00000071555.12	Actg1	Actg1-202	Known	Known	None	0.10000000149011612	None	None	None	None
m54284U_191212_053548/59115398/ccs	PacBio_Hippocampus_Rep1	mm10_ERCC_SIRV	chr8	69088781	69113711	+	14	2690	25276	65878	ENSMUSG00000006273.14	ENSMUST00000006435.7	Atp6v1b2	Atp6v1b2-201	Known	Known	None	0.20000000298023224	None	None	None	None
m54284U_191107_221739/43518533/ccs	PacBio_Cortex_Rep1	mm10_ERCC_SIRV	chr10	128696268	128677183	-	6	3195	32011	84059	ENSMUSG00000000711.3	ENSMUST00000000727.3	Rab5b	Rab5b-201	Known	Known	None	0.44999998807907104	None	None	None	None
m54284U_191107_221739/35915185/ccs	PacBio_Cortex_Rep1	mm10_ERCC_SIRV	chr2	163658451	163726148	+	4	978	6782	18090	ENSMUSG00000035268.14	ENSMUST00000064703.12	Pkig	Pkig-201	Known	Known	None	0.15000000596046448	None	None	None	None
m54284U_191212_053548/59181229/ccs	PacBio_Hippocampus_Rep1	mm10_ERCC_SIRV	chr8	69088781	69113710	+	14	2689	25276	65878	ENSMUSG00000006273.14	ENSMUST00000006435.7	Atp6v1b2	Atp6v1b2-201	Known	Known	None	0.25	None	None	None	None
m54284U_191212_053548/59311037/ccs	PacBio_Hippocampus_Rep1	mm10_ERCC_SIRV	chr8	69088781	69113712	+	14	2691	25276	65878	ENSMUSG00000006273.14	ENSMUST00000006435.7	Atp6v1b2	Atp6v1b2-201	Known	Known	None	0.20000000298023224	None	None	None	None
m54284U_191213_120042/52431692/ccs	PacBio_Hippocampus_Rep2	mm10_ERCC_SIRV	chr11	120348494	120345691	-	6	1903	35041	92671	ENSMUSG00000062825.15	ENSMUST00000071555.12	Actg1	Actg1-202	Known	Known	None	0.10000000149011612	None	None	None	None
m54284U_191107_221739/106692908/ccs	PacBio_Cortex_Rep1	mm10_ERCC_SIRV	chr10	128696227	128677184	-	6	3134	32011	84059	ENSMUSG00000000711.3	ENSMUST00000000727.3	Rab5b	Rab5b-201	Known	Known	None	0.5	None	None	None	None
m54284U_191212_053548/59575061/ccs	PacBio_Hippocampus_Rep1	mm10_ERCC_SIRV	chr8	69088781	69113705	+	14	2684	25276	65878	ENSMUSG00000006273.14	ENSMUST00000006435.7	Atp6v1b2	Atp6v1b2-201	Known	Known	None	0.3499999940395355	None	None	None	None
m54284U_191107_221739/16384663/ccs	PacBio_Cortex_Rep1	mm10_ERCC_SIRV	chr2	163658452	163726150	+	4	1140	6782	18093	ENSMUSG00000035268.14	ENSMUST00000126182.7	Pkig	Pkig-204	Known	Known	None	0.15000000596046448	None	None	None	None
m54284U_191212_053548/59704862/ccs	PacBio_Hippocampus_Rep1	mm10_ERCC_SIRV	chr8	69088781	69113699	+	14	2678	25276	65878	ENSMUSG00000006273.14	ENSMUST00000006435.7	Atp6v1b2	Atp6v1b2-201	Known	Known	None	0.44999998807907104	None	None	None	None
m54284U_191212_053548/59771093/ccs	PacBio_Hippocampus_Rep1	mm10_ERCC_SIRV	chr8	69088781	69113699	+	14	2678	25276	65878	ENSMUSG00000006273.14	ENSMUST00000006435.7	Atp6v1b2	Atp6v1b2-201	Known	Known	None	0.44999998807907104	None	None	None	None
m54284U_191212_053548/170264741/ccs	PacBio_Hippocampus_Rep1	mm10_ERCC_SIRV	chr10	128696274	128677184	-	6	3181	32011	84059	ENSMUSG00000000711.3	ENSMUST00000000727.3	Rab5b	Rab5b-201	Known	Known	None	0.5	None	None	None	None
m54284U_191213_120042/52496038/ccs	PacBio_Hippocampus_Rep2	mm10_ERCC_SIRV	chr11	120348492	120345691	-	6	1901	35041	92671	ENSMUSG00000062825.15	ENSMUST00000071555.12	Actg1	Actg1-202	Known	Known	None	0.10000000149011612	None	None	None	None
m54284U_191212_053548/59901368/ccs	PacBio_Hippocampus_Rep1	mm10_ERCC_SIRV	chr8	69088781	69113709	+	14	2688	25276	65878	ENSMUSG00000006273.14	ENSMUST00000006435.7	Atp6v1b2	Atp6v1b2-201	Known	Known	None	0.25	None	None	None	None
m54284U_191107_221739/162464030/ccs	PacBio_Cortex_Rep1	mm10_ERCC_SIRV	chr2	163658452	163726150	+	4	979	6782	18090	ENSMUSG00000035268.14	ENSMUST00000064703.12	Pkig	Pkig-201	Known	Known	None	0.15000000596046448	None	None	None	None
m54284U_191212_053548/60426614/ccs	PacBio_Hippocampus_Rep1	mm10_ERCC_SIRV	chr8	69088781	69113704	+	14	2683	25276	65878	ENSMUSG00000006273.14	ENSMUST00000006435.7	Atp6v1b2	Atp6v1b2-201	Known	Known	None	0.3499999940395355	None	None	None	None
m54284U_191212_053548/60950767/ccs	PacBio_Hippocampus_Rep1	mm10_ERCC_SIRV	chr8	69088781	69113705	+	14	2678	25276	65878	ENSMUSG00000006273.14	ENSMUST00000006435.7	Atp6v1b2	Atp6v1b2-201	Known	Known	None	0.3499999940395355	None	None	None	None
m54284U_191109_043049/2950506/ccs	PacBio_Cortex_Rep2	mm10_ERCC_SIRV	chr10	128696275	128677181	-	5	3069	32011	608150	ENSMUSG00000000711.3	ENCODEMT000608150	Rab5b	ENCODEMT000608150	Known	NIC	None	0.550000011920929	None	None	None	None
m54284U_191213_120042/52560795/ccs	PacBio_Hippocampus_Rep2	mm10_ERCC_SIRV	chr11	120348494	120345691	-	6	1903	35041	92671	ENSMUSG00000062825.15	ENSMUST00000071555.12	Actg1	Actg1-202	Known	Known	None	0.10000000149011612	None	None	None	None
m54284U_191212_053548/61146820/ccs	PacBio_Hippocampus_Rep1	mm10_ERCC_SIRV	chr8	69088781	69113709	+	14	2688	25276	65878	ENSMUSG00000006273.14	ENSMUST00000006435.7	Atp6v1b2	Atp6v1b2-201	Known	Known	None	0.25	None	None	None	None
m54284U_191107_221739/5506045/ccs	PacBio_Cortex_Rep1	mm10_ERCC_SIRV	chr2	163658453	163726150	+	4	978	6782	18090	ENSMUSG00000035268.14	ENSMUST00000064703.12	Pkig	Pkig-201	Known	Known	None	0.15000000596046448	None	None	None	None
m54284U_191212_053548/61343159/ccs	PacBio_Hippocampus_Rep1	mm10_ERCC_SIRV	chr8	69088781	69113715	+	14	2694	25276	65878	ENSMUSG00000006273.14	ENSMUST00000006435.7	Atp6v1b2	Atp6v1b2-201	Known	Known	None	0.20000000298023224	None	None	None	None
m54284U_191212_053548/117508930/ccs	PacBio_Hippocampus_Rep1	mm10_ERCC_SIRV	chr10	128696265	128677185	-	6	3171	32011	84059	ENSMUSG00000000711.3	ENSMUST00000000727.3	Rab5b	Rab5b-201	Known	Known	None	0.550000011920929	None	None	None	None
m54284U_191212_053548/61475559/ccs	PacBio_Hippocampus_Rep1	mm10_ERCC_SIRV	chr8	69088781	69113708	+	14	2687	25276	65878	ENSMUSG00000006273.14	ENSMUST00000006435.7	Atp6v1b2	Atp6v1b2-201	Known	Known	None	0.25	None	None	None	None
m54284U_191213_120042/52561154/ccs	PacBio_Hippocampus_Rep2	mm10_ERCC_SIRV	chr11	120348494	120345691	-	6	1903	35041	92671	ENSMUSG00000062825.15	ENSMUST00000071555.12	Actg1	Actg1-202	Known	Known	None	0.10000000149011612	None	None	None	None
m54284U_191212_053548/61800511/ccs	PacBio_Hippocampus_Rep1	mm10_ERCC_SIRV	chr8	69088781	69113713	+	14	2692	25276	65878	ENSMUSG00000006273.14	ENSMUST00000006435.7	Atp6v1b2	Atp6v1b2-201	Known	Known	None	0.20000000298023224	None	None	None	None
m54284U_191107_221739/36176062/ccs	PacBio_Cortex_Rep1	mm10_ERCC_SIRV	chr2	163658453	163726144	+	4	972	6782	18090	ENSMUSG00000035268.14	ENSMUST00000064703.12	Pkig	Pkig-201	Known	Known	None	0.15000000596046448	None	None	None	None
m54284U_191213_120042/20841281/ccs	PacBio_Hippocampus_Rep2	mm10_ERCC_SIRV	chr10	128696287	128677185	-	6	3193	32011	84059	ENSMUSG00000000711.3	ENSMUST00000000727.3	Rab5b	Rab5b-201	Known	Known	None	0.550000011920929	None	None	None	None
m54284U_191212_053548/61802456/ccs	PacBio_Hippocampus_Rep1	mm10_ERCC_SIRV	chr8	69088781	69113709	+	14	2688	25276	65878	ENSMUSG00000006273.14	ENSMUST00000006435.7	Atp6v1b2	Atp6v1b2-201	Known	Known	None	0.25	None	None	None	None
m54284U_191212_053548/62261471/ccs	PacBio_Hippocampus_Rep1	mm10_ERCC_SIRV	chr8	69088781	69113694	+	14	2673	25276	65878	ENSMUSG00000006273.14	ENSMUST00000006435.7	Atp6v1b2	Atp6v1b2-201	Known	Known	None	0.44999998807907104	None	None	None	None
m54284U_191213_120042/52561842/ccs	PacBio_Hippocampus_Rep2	mm10_ERCC_SIRV	chr11	120348490	120345691	-	6	1899	35041	92671	ENSMUSG00000062825.15	ENSMUST00000071555.12	Actg1	Actg1-202	Known	Known	None	0.10000000149011612	None	None	None	None
m54284U_191212_053548/62587592/ccs	PacBio_Hippocampus_Rep1	mm10_ERCC_SIRV	chr8	69088781	69113682	+	14	2655	25276	65878	ENSMUSG00000006273.14	ENSMUST00000006435.7	Atp6v1b2	Atp6v1b2-201	Known	Known	None	0.6499999761581421	None	None	None	None
m54284U_191107_221739/93783904/ccs	PacBio_Cortex_Rep1	mm10_ERCC_SIRV	chr10	128696217	128677188	-	6	3120	32011	84059	ENSMUSG00000000711.3	ENSMUST00000000727.3	Rab5b	Rab5b-201	Known	Known	None	0.550000011920929	None	None	None	None
m54284U_191212_053548/63834630/ccs	PacBio_Hippocampus_Rep1	mm10_ERCC_SIRV	chr8	69088781	69113704	+	14	2690	25276	65878	ENSMUSG00000006273.14	ENSMUST00000006435.7	Atp6v1b2	Atp6v1b2-201	Known	Known	None	0.3499999940395355	None	None	None	None
m54284U_191107_221739/63900430/ccs	PacBio_Cortex_Rep1	mm10_ERCC_SIRV	chr2	163658453	163726150	+	4	978	6782	18090	ENSMUSG00000035268.14	ENSMUST00000064703.12	Pkig	Pkig-201	Known	Known	None	0.15000000596046448	None	None	None	None
m54284U_191212_053548/64227064/ccs	PacBio_Hippocampus_Rep1	mm10_ERCC_SIRV	chr8	69088781	69113703	+	14	2682	25276	65878	ENSMUSG00000006273.14	ENSMUST00000006435.7	Atp6v1b2	Atp6v1b2-201	Known	Known	None	0.3499999940395355	None	None	None	None
m54284U_191213_120042/52626605/ccs	PacBio_Hippocampus_Rep2	mm10_ERCC_SIRV	chr11	120348494	120345691	-	6	1903	35041	92671	ENSMUSG00000062825.15	ENSMUST00000071555.12	Actg1	Actg1-202	Known	Known	None	0.10000000149011612	None	None	None	None
m54284U_191109_043049/4128796/ccs	PacBio_Cortex_Rep2	mm10_ERCC_SIRV	chr10	128696248	128677188	-	6	3151	32011	84059	ENSMUSG00000000711.3	ENSMUST00000000727.3	Rab5b	Rab5b-201	Known	Known	None	0.550000011920929	None	None	None	None
m54284U_191212_053548/64356822/ccs	PacBio_Hippocampus_Rep1	mm10_ERCC_SIRV	chr8	69088781	69113699	+	14	2678	25276	65878	ENSMUSG00000006273.14	ENSMUST00000006435.7	Atp6v1b2	Atp6v1b2-201	Known	Known	None	0.44999998807907104	None	None	None	None
m54284U_191212_053548/64685956/ccs	PacBio_Hippocampus_Rep1	mm10_ERCC_SIRV	chr8	69088781	69113709	+	14	2688	25276	65878	ENSMUSG00000006273.14	ENSMUST00000006435.7	Atp6v1b2	Atp6v1b2-201	Known	Known	None	0.25	None	None	None	None
m54284U_191109_043049/167444808/ccs	PacBio_Cortex_Rep2	mm10_ERCC_SIRV	chr2	163658453	163726152	+	4	980	6782	18090	ENSMUSG00000035268.14	ENSMUST00000064703.12	Pkig	Pkig-201	Known	Known	None	0.15000000596046448	None	None	None	None
m54284U_191213_120042/52690947/ccs	PacBio_Hippocampus_Rep2	mm10_ERCC_SIRV	chr11	120348493	120345691	-	6	1902	35041	92671	ENSMUSG00000062825.15	ENSMUST00000071555.12	Actg1	Actg1-202	Known	Known	None	0.10000000149011612	None	None	None	None
m54284U_191212_053548/64749950/ccs	PacBio_Hippocampus_Rep1	mm10_ERCC_SIRV	chr8	69088781	69113710	+	14	2689	25276	65878	ENSMUSG00000006273.14	ENSMUST00000006435.7	Atp6v1b2	Atp6v1b2-201	Known	Known	None	0.25	None	None	None	None
m54284U_191212_053548/133826409/ccs	PacBio_Hippocampus_Rep1	mm10_ERCC_SIRV	chr10	128696247	128677188	-	6	3150	32011	84059	ENSMUSG00000000711.3	ENSMUST00000000727.3	Rab5b	Rab5b-201	Known	Known	None	0.550000011920929	None	None	None	None
m54284U_191212_053548/65078154/ccs	PacBio_Hippocampus_Rep1	mm10_ERCC_SIRV	chr8	69088781	69113708	+	14	2687	25276	65878	ENSMUSG00000006273.14	ENSMUST00000006435.7	Atp6v1b2	Atp6v1b2-201	Known	Known	None	0.25	None	None	None	None
m54284U_191212_053548/65472639/ccs	PacBio_Hippocampus_Rep1	mm10_ERCC_SIRV	chr8	69088781	69113699	+	14	2678	25276	65878	ENSMUSG00000006273.14	ENSMUST00000006435.7	Atp6v1b2	Atp6v1b2-201	Known	Known	None	0.44999998807907104	None	None	None	None
m54284U_191109_043049/170459149/ccs	PacBio_Cortex_Rep2	mm10_ERCC_SIRV	chr2	163658453	163726151	+	4	979	6782	18090	ENSMUSG00000035268.14	ENSMUST00000064703.12	Pkig	Pkig-201	Known	Known	None	0.15000000596046448	None	None	None	None
m54284U_191107_221739/59180976/ccs	PacBio_Cortex_Rep1	mm10_ERCC_SIRV	chr10	128696270	128677190	-	6	3170	32011	84059	ENSMUSG00000000711.3	ENSMUST00000000727.3	Rab5b	Rab5b-201	Known	Known	None	0.6499999761581421	None	None	None	None
m54284U_191213_120042/52692531/ccs	PacBio_Hippocampus_Rep2	mm10_ERCC_SIRV	chr11	120348492	120345691	-	6	1901	35041	92671	ENSMUSG00000062825.15	ENSMUST00000071555.12	Actg1	Actg1-202	Known	Known	None	0.10000000149011612	None	None	None	None
m54284U_191212_053548/65604017/ccs	PacBio_Hippocampus_Rep1	mm10_ERCC_SIRV	chr8	69088781	69113713	+	14	2692	25276	65878	ENSMUSG00000006273.14	ENSMUST00000006435.7	Atp6v1b2	Atp6v1b2-201	Known	Known	None	0.20000000298023224	None	None	None	None
m54284U_191212_053548/177603507/ccs	PacBio_Hippocampus_Rep1	mm10_ERCC_SIRV	chr10	128679324	128677194	-	1	2135	32011	608146	ENSMUSG00000000711.3	ENCODEMT000608146	Rab5b	ENCODEMT000608146	Known	Genomic	None	0.6499999761581421	None	None	None	None
m54284U_191212_053548/65996061/ccs	PacBio_Hippocampus_Rep1	mm10_ERCC_SIRV	chr8	69088781	69113702	+	14	2681	25276	65878	ENSMUSG00000006273.14	ENSMUST00000006435.7	Atp6v1b2	Atp6v1b2-201	Known	Known	None	0.3499999940395355	None	None	None	None
m54284U_191212_053548/66586876/ccs	PacBio_Hippocampus_Rep1	mm10_ERCC_SIRV	chr8	69088781	69113703	+	14	2682	25276	65878	ENSMUSG00000006273.14	ENSMUST00000006435.7	Atp6v1b2	Atp6v1b2-201	Known	Known	None	0.3499999940395355	None	None	None	None
m54284U_191107_221739/44435277/ccs	PacBio_Cortex_Rep1	mm10_ERCC_SIRV	chr2	163658454	163726150	+	4	977	6782	18090	ENSMUSG00000035268.14	ENSMUST00000064703.12	Pkig	Pkig-201	Known	Known	None	0.15000000596046448	None	None	None	None
m54284U_191213_120042/52693335/ccs	PacBio_Hippocampus_Rep2	mm10_ERCC_SIRV	chr11	120348492	120345691	-	6	1901	35041	92671	ENSMUSG00000062825.15	ENSMUST00000071555.12	Actg1	Actg1-202	Known	Known	None	0.10000000149011612	None	None	None	None
m54284U_191107_221739/127337410/ccs	PacBio_Cortex_Rep1	mm10_ERCC_SIRV	chr10	128696241	128677274	-	6	3292	32011	608142	ENSMUSG00000000711.3	ENCODEMT000608142	Rab5b	ENCODEMT000608142	Known	ISM	Prefix	0.6499999761581421	None	None	None	None
m54284U_191212_053548/67108942/ccs	PacBio_Hippocampus_Rep1	mm10_ERCC_SIRV	chr8	69088781	69113704	+	14	2683	25276	65878	ENSMUSG00000006273.14	ENSMUST00000006435.7	Atp6v1b2	Atp6v1b2-201	Known	Known	None	0.3499999940395355	None	None	None	None
m54284U_191212_053548/67569808/ccs	PacBio_Hippocampus_Rep1	mm10_ERCC_SIRV	chr8	69088781	69113694	+	14	2673	25276	65878	ENSMUSG00000006273.14	ENSMUST00000006435.7	Atp6v1b2	Atp6v1b2-201	Known	Known	None	0.44999998807907104	None	None	None	None
m54284U_191212_053548/67963331/ccs	PacBio_Hippocampus_Rep1	mm10_ERCC_SIRV	chr8	69088781	69113705	+	14	2684	25276	65878	ENSMUSG00000006273.14	ENSMUST00000006435.7	Atp6v1b2	Atp6v1b2-201	Known	Known	None	0.3499999940395355	None	None	None	None
m54284U_191107_221739/30410601/ccs	PacBio_Cortex_Rep1	mm10_ERCC_SIRV	chr10	128696228	128677192	-	6	3127	32011	84059	ENSMUSG00000000711.3	ENSMUST00000000727.3	Rab5b	Rab5b-201	Known	Known	None	0.699999988079071	None	None	None	None
m54284U_191213_120042/52822766/ccs	PacBio_Hippocampus_Rep2	mm10_ERCC_SIRV	chr11	120348492	120345691	-	6	1901	35041	92671	ENSMUSG00000062825.15	ENSMUST00000071555.12	Actg1	Actg1-202	Known	Known	None	0.10000000149011612	None	None	None	None
m54284U_191107_221739/72811859/ccs	PacBio_Cortex_Rep1	mm10_ERCC_SIRV	chr2	163658454	163726151	+	4	978	6782	18090	ENSMUSG00000035268.14	ENSMUST00000064703.12	Pkig	Pkig-201	Known	Known	None	0.15000000596046448	None	None	None	None
m54284U_191212_053548/68093143/ccs	PacBio_Hippocampus_Rep1	mm10_ERCC_SIRV	chr8	69088781	69113710	+	14	2689	25276	65878	ENSMUSG00000006273.14	ENSMUST00000006435.7	Atp6v1b2	Atp6v1b2-201	Known	Known	None	0.25	None	None	None	None
m54284U_191212_053548/68093353/ccs	PacBio_Hippocampus_Rep1	mm10_ERCC_SIRV	chr8	69088781	69113708	+	14	2687	25276	65878	ENSMUSG00000006273.14	ENSMUST00000006435.7	Atp6v1b2	Atp6v1b2-201	Known	Known	None	0.25	None	None	None	None
m54284U_191212_053548/69272237/ccs	PacBio_Hippocampus_Rep1	mm10_ERCC_SIRV	chr8	69088781	69113699	+	14	2678	25276	65878	ENSMUSG00000006273.14	ENSMUST00000006435.7	Atp6v1b2	Atp6v1b2-201	Known	Known	None	0.44999998807907104	None	None	None	None
m54284U_191107_221739/63506787/ccs	PacBio_Cortex_Rep1	mm10_ERCC_SIRV	chr10	128696254	128677192	-	6	3153	32011	84059	ENSMUSG00000000711.3	ENSMUST00000000727.3	Rab5b	Rab5b-201	Known	Known	None	0.699999988079071	None	None	None	None
m54284U_191213_120042/52888958/ccs	PacBio_Hippocampus_Rep2	mm10_ERCC_SIRV	chr11	120348493	120345691	-	6	1902	35041	92671	ENSMUSG00000062825.15	ENSMUST00000071555.12	Actg1	Actg1-202	Known	Known	None	0.10000000149011612	None	None	None	None
m54284U_191107_221739/116656299/ccs	PacBio_Cortex_Rep1	mm10_ERCC_SIRV	chr2	163658454	163726146	+	4	973	6782	18090	ENSMUSG00000035268.14	ENSMUST00000064703.12	Pkig	Pkig-201	Known	Known	None	0.15000000596046448	None	None	None	None
m54284U_191212_053548/69273217/ccs	PacBio_Hippocampus_Rep1	mm10_ERCC_SIRV	chr8	69088781	69113708	+	14	2687	25276	65878	ENSMUSG00000006273.14	ENSMUST00000006435.7	Atp6v1b2	Atp6v1b2-201	Known	Known	None	0.25	None	None	None	None
m54284U_191212_053548/70650392/ccs	PacBio_Hippocampus_Rep1	mm10_ERCC_SIRV	chr8	69088781	69113702	+	14	2681	25276	65878	ENSMUSG00000006273.14	ENSMUST00000006435.7	Atp6v1b2	Atp6v1b2-201	Known	Known	None	0.3499999940395355	None	None	None	None
m54284U_191107_221739/86441986/ccs	PacBio_Cortex_Rep1	mm10_ERCC_SIRV	chr10	128696256	128677192	-	6	3155	32011	84059	ENSMUSG00000000711.3	ENSMUST00000000727.3	Rab5b	Rab5b-201	Known	Known	None	0.699999988079071	None	None	None	None
m54284U_191212_053548/71566935/ccs	PacBio_Hippocampus_Rep1	mm10_ERCC_SIRV	chr8	69088781	69113705	+	14	2684	25276	65878	ENSMUSG00000006273.14	ENSMUST00000006435.7	Atp6v1b2	Atp6v1b2-201	Known	Known	None	0.3499999940395355	None	None	None	None
m54284U_191212_053548/71895015/ccs	PacBio_Hippocampus_Rep1	mm10_ERCC_SIRV	chr8	69088781	69113699	+	14	2678	25276	65878	ENSMUSG00000006273.14	ENSMUST00000006435.7	Atp6v1b2	Atp6v1b2-201	Known	Known	None	0.44999998807907104	None	None	None	None
m54284U_191109_043049/46664116/ccs	PacBio_Cortex_Rep2	mm10_ERCC_SIRV	chr2	163658454	163726150	+	4	977	6782	18090	ENSMUSG00000035268.14	ENSMUST00000064703.12	Pkig	Pkig-201	Known	Known	None	0.15000000596046448	None	None	None	None
m54284U_191213_120042/52889774/ccs	PacBio_Hippocampus_Rep2	mm10_ERCC_SIRV	chr11	120348495	120345691	-	6	1904	35041	92671	ENSMUSG00000062825.15	ENSMUST00000071555.12	Actg1	Actg1-202	Known	Known	None	0.10000000149011612	None	None	None	None
m54284U_191212_053548/72221963/ccs	PacBio_Hippocampus_Rep1	mm10_ERCC_SIRV	chr8	69088781	69113698	+	14	2677	25276	65878	ENSMUSG00000006273.14	ENSMUST00000006435.7	Atp6v1b2	Atp6v1b2-201	Known	Known	None	0.44999998807907104	None	None	None	None
m54284U_191107_221739/110821546/ccs	PacBio_Cortex_Rep1	mm10_ERCC_SIRV	chr10	128696250	128677192	-	6	3149	32011	84059	ENSMUSG00000000711.3	ENSMUST00000000727.3	Rab5b	Rab5b-201	Known	Known	None	0.699999988079071	None	None	None	None
m54284U_191212_053548/72941903/ccs	PacBio_Hippocampus_Rep1	mm10_ERCC_SIRV	chr8	69088781	69113705	+	14	2684	25276	65878	ENSMUSG00000006273.14	ENSMUST00000006435.7	Atp6v1b2	Atp6v1b2-201	Known	Known	None	0.3499999940395355	None	None	None	None
m54284U_191212_053548/73271814/ccs	PacBio_Hippocampus_Rep1	mm10_ERCC_SIRV	chr8	69088781	69113715	+	14	2694	25276	65878	ENSMUSG00000006273.14	ENSMUST00000006435.7	Atp6v1b2	Atp6v1b2-201	Known	Known	None	0.20000000298023224	None	None	None	None
m54284U_191107_221739/36308273/ccs	PacBio_Cortex_Rep1	mm10_ERCC_SIRV	chr2	163658455	163726150	+	4	976	6782	18090	ENSMUSG00000035268.14	ENSMUST00000064703.12	Pkig	Pkig-201	Known	Known	None	0.15000000596046448	None	None	None	None
m54284U_191213_120042/52953530/ccs	PacBio_Hippocampus_Rep2	mm10_ERCC_SIRV	chr11	120348494	120345691	-	6	1903	35041	92671	ENSMUSG00000062825.15	ENSMUST00000071555.12	Actg1	Actg1-202	Known	Known	None	0.10000000149011612	None	None	None	None
m54284U_191212_053548/73401923/ccs	PacBio_Hippocampus_Rep1	mm10_ERCC_SIRV	chr8	69088781	69113699	+	14	2678	25276	65878	ENSMUSG00000006273.14	ENSMUST00000006435.7	Atp6v1b2	Atp6v1b2-201	Known	Known	None	0.44999998807907104	None	None	None	None
m54284U_191107_221739/130287686/ccs	PacBio_Cortex_Rep1	mm10_ERCC_SIRV	chr10	128696249	128677192	-	6	3148	32011	84059	ENSMUSG00000000711.3	ENSMUST00000000727.3	Rab5b	Rab5b-201	Known	Known	None	0.699999988079071	None	None	None	None
m54284U_191212_053548/73532372/ccs	PacBio_Hippocampus_Rep1	mm10_ERCC_SIRV	chr8	69088781	69113709	+	14	2688	25276	65878	ENSMUSG00000006273.14	ENSMUST00000006435.7	Atp6v1b2	Atp6v1b2-201	Known	Known	None	0.25	None	None	None	None
m54284U_191212_053548/74056929/ccs	PacBio_Hippocampus_Rep1	mm10_ERCC_SIRV	chr8	69088781	69113704	+	14	2683	25276	65878	ENSMUSG00000006273.14	ENSMUST00000006435.7	Atp6v1b2	Atp6v1b2-201	Known	Known	None	0.3499999940395355	None	None	None	None
m54284U_191213_120042/52955455/ccs	PacBio_Hippocampus_Rep2	mm10_ERCC_SIRV	chr11	120348495	120345691	-	6	1904	35041	92671	ENSMUSG00000062825.15	ENSMUST00000071555.12	Actg1	Actg1-202	Known	Known	None	0.10000000149011612	None	None	None	None
m54284U_191107_221739/72942669/ccs	PacBio_Cortex_Rep1	mm10_ERCC_SIRV	chr2	163658455	163726150	+	4	976	6782	18090	ENSMUSG00000035268.14	ENSMUST00000064703.12	Pkig	Pkig-201	Known	Known	None	0.15000000596046448	None	None	None	None
m54284U_191107_221739/151783844/ccs	PacBio_Cortex_Rep1	mm10_ERCC_SIRV	chr10	128696239	128677201	-	6	3184	32011	608144	ENSMUSG00000000711.3	ENCODEMT000608144	Rab5b	ENCODEMT000608144	Known	NNC	None	0.699999988079071	None	None	None	None
m54284U_191212_053548/74122375/ccs	PacBio_Hippocampus_Rep1	mm10_ERCC_SIRV	chr8	69088781	69113708	+	14	2687	25276	65878	ENSMUSG00000006273.14	ENSMUST00000006435.7	Atp6v1b2	Atp6v1b2-201	Known	Known	None	0.25	None	None	None	None
m54284U_191212_053548/74844862/ccs	PacBio_Hippocampus_Rep1	mm10_ERCC_SIRV	chr8	69088781	69113710	+	14	2689	25276	65878	ENSMUSG00000006273.14	ENSMUST00000006435.7	Atp6v1b2	Atp6v1b2-201	Known	Known	None	0.25	None	None	None	None
m54284U_191212_053548/75761760/ccs	PacBio_Hippocampus_Rep1	mm10_ERCC_SIRV	chr8	69088781	69113714	+	14	2693	25276	65878	ENSMUSG00000006273.14	ENSMUST00000006435.7	Atp6v1b2	Atp6v1b2-201	Known	Known	None	0.20000000298023224	None	None	None	None
m54284U_191213_120042/53084746/ccs	PacBio_Hippocampus_Rep2	mm10_ERCC_SIRV	chr11	120348494	120345691	-	6	1903	35041	92671	ENSMUSG00000062825.15	ENSMUST00000071555.12	Actg1	Actg1-202	Known	Known	None	0.10000000149011612	None	None	None	None
m54284U_191107_221739/27919295/ccs	PacBio_Cortex_Rep1	mm10_ERCC_SIRV	chr2	163658456	163726152	+	4	977	6782	18090	ENSMUSG00000035268.14	ENSMUST00000064703.12	Pkig	Pkig-201	Known	Known	None	0.15000000596046448	None	None	None	None
m54284U_191212_053548/76417030/ccs	PacBio_Hippocampus_Rep1	mm10_ERCC_SIRV	chr8	69088781	69113708	+	14	2687	25276	65878	ENSMUSG00000006273.14	ENSMUST00000006435.7	Atp6v1b2	Atp6v1b2-201	Known	Known	None	0.25	None	None	None	None
m54284U_191212_053548/78316876/ccs	PacBio_Hippocampus_Rep1	mm10_ERCC_SIRV	chr8	69088781	69113705	+	14	2684	25276	65878	ENSMUSG00000006273.14	ENSMUST00000006435.7	Atp6v1b2	Atp6v1b2-201	Known	Known	None	0.3499999940395355	None	None	None	None
m54284U_191212_053548/78709540/ccs	PacBio_Hippocampus_Rep1	mm10_ERCC_SIRV	chr8	69088781	69113702	+	14	2681	25276	65878	ENSMUSG00000006273.14	ENSMUST00000006435.7	Atp6v1b2	Atp6v1b2-201	Known	Known	None	0.3499999940395355	None	None	None	None
m54284U_191107_221739/75039654/ccs	PacBio_Cortex_Rep1	mm10_ERCC_SIRV	chr2	163658456	163726150	+	4	975	6782	18090	ENSMUSG00000035268.14	ENSMUST00000064703.12	Pkig	Pkig-201	Known	Known	None	0.15000000596046448	None	None	None	None
m54284U_191212_053548/79562631/ccs	PacBio_Hippocampus_Rep1	mm10_ERCC_SIRV	chr8	69088781	69113699	+	14	2678	25276	65878	ENSMUSG00000006273.14	ENSMUST00000006435.7	Atp6v1b2	Atp6v1b2-201	Known	Known	None	0.44999998807907104	None	None	None	None
m54284U_191213_120042/53085676/ccs	PacBio_Hippocampus_Rep2	mm10_ERCC_SIRV	chr11	120346978	120345693	-	3	1353	35041	605964	ENSMUSG00000062825.15	ENCODEMT000605964	Actg1	ENCODEMT000605964	Known	ISM	Suffix	0.10000000149011612	None	None	None	None
m54284U_191212_053548/79758153/ccs	PacBio_Hippocampus_Rep1	mm10_ERCC_SIRV	chr8	69088781	69113704	+	14	2683	25276	65878	ENSMUSG00000006273.14	ENSMUST00000006435.7	Atp6v1b2	Atp6v1b2-201	Known	Known	None	0.3499999940395355	None	None	None	None
m54284U_191212_053548/80153109/ccs	PacBio_Hippocampus_Rep1	mm10_ERCC_SIRV	chr8	69088781	69113704	+	14	2683	25276	65878	ENSMUSG00000006273.14	ENSMUST00000006435.7	Atp6v1b2	Atp6v1b2-201	Known	Known	None	0.3499999940395355	None	None	None	None
m54284U_191107_221739/98435912/ccs	PacBio_Cortex_Rep1	mm10_ERCC_SIRV	chr2	163658456	163726150	+	5	1061	6782	18091	ENSMUSG00000035268.14	ENSMUST00000099105.8	Pkig	Pkig-202	Known	Known	None	0.15000000596046448	None	None	None	None
m54284U_191212_053548/81070697/ccs	PacBio_Hippocampus_Rep1	mm10_ERCC_SIRV	chr8	69088781	69113680	+	14	2659	25276	65878	ENSMUSG00000006273.14	ENSMUST00000006435.7	Atp6v1b2	Atp6v1b2-201	Known	Known	None	0.550000011920929	None	None	None	None
m54284U_191212_053548/81790793/ccs	PacBio_Hippocampus_Rep1	mm10_ERCC_SIRV	chr8	69088781	69113704	+	14	2683	25276	65878	ENSMUSG00000006273.14	ENSMUST00000006435.7	Atp6v1b2	Atp6v1b2-201	Known	Known	None	0.3499999940395355	None	None	None	None
m54284U_191213_120042/53412411/ccs	PacBio_Hippocampus_Rep2	mm10_ERCC_SIRV	chr11	120348494	120345691	-	6	1903	35041	92671	ENSMUSG00000062825.15	ENSMUST00000071555.12	Actg1	Actg1-202	Known	Known	None	0.10000000149011612	None	None	None	None
m54284U_191212_053548/82511584/ccs	PacBio_Hippocampus_Rep1	mm10_ERCC_SIRV	chr8	69088781	69113710	+	14	2689	25276	65878	ENSMUSG00000006273.14	ENSMUST00000006435.7	Atp6v1b2	Atp6v1b2-201	Known	Known	None	0.25	None	None	None	None
m54284U_191212_053548/82772637/ccs	PacBio_Hippocampus_Rep1	mm10_ERCC_SIRV	chr8	69088781	69113705	+	14	2684	25276	65878	ENSMUSG00000006273.14	ENSMUST00000006435.7	Atp6v1b2	Atp6v1b2-201	Known	Known	None	0.3499999940395355	None	None	None	None
m54284U_191107_221739/168363070/ccs	PacBio_Cortex_Rep1	mm10_ERCC_SIRV	chr2	163658456	163726150	+	4	975	6782	18090	ENSMUSG00000035268.14	ENSMUST00000064703.12	Pkig	Pkig-201	Known	Known	None	0.15000000596046448	None	None	None	None
m54284U_191212_053548/83035950/ccs	PacBio_Hippocampus_Rep1	mm10_ERCC_SIRV	chr8	69088781	69113714	+	14	2693	25276	65878	ENSMUSG00000006273.14	ENSMUST00000006435.7	Atp6v1b2	Atp6v1b2-201	Known	Known	None	0.20000000298023224	None	None	None	None
m54284U_191213_120042/53413250/ccs	PacBio_Hippocampus_Rep2	mm10_ERCC_SIRV	chr11	120348492	120345691	-	6	1901	35041	92671	ENSMUSG00000062825.15	ENSMUST00000071555.12	Actg1	Actg1-202	Known	Known	None	0.10000000149011612	None	None	None	None
m54284U_191212_053548/83167787/ccs	PacBio_Hippocampus_Rep1	mm10_ERCC_SIRV	chr8	69088781	69113702	+	14	2681	25276	65878	ENSMUSG00000006273.14	ENSMUST00000006435.7	Atp6v1b2	Atp6v1b2-201	Known	Known	None	0.3499999940395355	None	None	None	None
m54284U_191212_053548/83296397/ccs	PacBio_Hippocampus_Rep1	mm10_ERCC_SIRV	chr8	69088781	69113699	+	14	2678	25276	65878	ENSMUSG00000006273.14	ENSMUST00000006435.7	Atp6v1b2	Atp6v1b2-201	Known	Known	None	0.44999998807907104	None	None	None	None
m54284U_191107_221739/173344135/ccs	PacBio_Cortex_Rep1	mm10_ERCC_SIRV	chr2	163658456	163726152	+	4	977	6782	18090	ENSMUSG00000035268.14	ENSMUST00000064703.12	Pkig	Pkig-201	Known	Known	None	0.15000000596046448	None	None	None	None
m54284U_191212_053548/83887976/ccs	PacBio_Hippocampus_Rep1	mm10_ERCC_SIRV	chr8	69088781	69113715	+	14	2694	25276	65878	ENSMUSG00000006273.14	ENSMUST00000006435.7	Atp6v1b2	Atp6v1b2-201	Known	Known	None	0.20000000298023224	None	None	None	None
m54284U_191213_120042/53413544/ccs	PacBio_Hippocampus_Rep2	mm10_ERCC_SIRV	chr11	120348494	120345691	-	6	1903	35041	92671	ENSMUSG00000062825.15	ENSMUST00000071555.12	Actg1	Actg1-202	Known	Known	None	0.10000000149011612	None	None	None	None
m54284U_191212_053548/84280907/ccs	PacBio_Hippocampus_Rep1	mm10_ERCC_SIRV	chr8	69088781	69113705	+	14	2684	25276	65878	ENSMUSG00000006273.14	ENSMUST00000006435.7	Atp6v1b2	Atp6v1b2-201	Known	Known	None	0.3499999940395355	None	None	None	None
m54284U_191212_053548/84411013/ccs	PacBio_Hippocampus_Rep1	mm10_ERCC_SIRV	chr8	69088781	69113705	+	14	2684	25276	65878	ENSMUSG00000006273.14	ENSMUST00000006435.7	Atp6v1b2	Atp6v1b2-201	Known	Known	None	0.3499999940395355	None	None	None	None
m54284U_191212_053548/103090063/ccs	PacBio_Hippocampus_Rep1	mm10_ERCC_SIRV	chr2	163658456	163726150	+	4	975	6782	18090	ENSMUSG00000035268.14	ENSMUST00000064703.12	Pkig	Pkig-201	Known	Known	None	0.15000000596046448	None	None	None	None
m54284U_191212_053548/85134085/ccs	PacBio_Hippocampus_Rep1	mm10_ERCC_SIRV	chr8	69088781	69113694	+	14	2673	25276	65878	ENSMUSG00000006273.14	ENSMUST00000006435.7	Atp6v1b2	Atp6v1b2-201	Known	Known	None	0.44999998807907104	None	None	None	None
m54284U_191213_120042/53542947/ccs	PacBio_Hippocampus_Rep2	mm10_ERCC_SIRV	chr11	120348495	120345691	-	6	1904	35041	92671	ENSMUSG00000062825.15	ENSMUST00000071555.12	Actg1	Actg1-202	Known	Known	None	0.10000000149011612	None	None	None	None
m54284U_191212_053548/85461560/ccs	PacBio_Hippocampus_Rep1	mm10_ERCC_SIRV	chr8	69088781	69113710	+	14	2689	25276	65878	ENSMUSG00000006273.14	ENSMUST00000006435.7	Atp6v1b2	Atp6v1b2-201	Known	Known	None	0.25	None	None	None	None
m54284U_191212_053548/85723345/ccs	PacBio_Hippocampus_Rep1	mm10_ERCC_SIRV	chr8	69088781	69113708	+	14	2687	25276	65878	ENSMUSG00000006273.14	ENSMUST00000006435.7	Atp6v1b2	Atp6v1b2-201	Known	Known	None	0.25	None	None	None	None
m54284U_191212_053548/136186134/ccs	PacBio_Hippocampus_Rep1	mm10_ERCC_SIRV	chr2	163658456	163726151	+	4	1143	6782	18093	ENSMUSG00000035268.14	ENSMUST00000126182.7	Pkig	Pkig-204	Known	Known	None	0.15000000596046448	None	None	None	None
m54284U_191212_053548/85920600/ccs	PacBio_Hippocampus_Rep1	mm10_ERCC_SIRV	chr8	69088781	69113708	+	14	2687	25276	65878	ENSMUSG00000006273.14	ENSMUST00000006435.7	Atp6v1b2	Atp6v1b2-201	Known	Known	None	0.25	None	None	None	None
m54284U_191213_120042/53543769/ccs	PacBio_Hippocampus_Rep2	mm10_ERCC_SIRV	chr11	120348492	120345691	-	6	1901	35041	92671	ENSMUSG00000062825.15	ENSMUST00000071555.12	Actg1	Actg1-202	Known	Known	None	0.10000000149011612	None	None	None	None
m54284U_191212_053548/86509141/ccs	PacBio_Hippocampus_Rep1	mm10_ERCC_SIRV	chr8	69088781	69113713	+	14	2692	25276	65878	ENSMUSG00000006273.14	ENSMUST00000006435.7	Atp6v1b2	Atp6v1b2-201	Known	Known	None	0.20000000298023224	None	None	None	None
m54284U_191212_053548/86638698/ccs	PacBio_Hippocampus_Rep1	mm10_ERCC_SIRV	chr8	69088781	69113702	+	14	2681	25276	65878	ENSMUSG00000006273.14	ENSMUST00000006435.7	Atp6v1b2	Atp6v1b2-201	Known	Known	None	0.3499999940395355	None	None	None	None
m54284U_191107_221739/160497952/ccs	PacBio_Cortex_Rep1	mm10_ERCC_SIRV	chr10	128696229	128677275	-	6	3279	32011	608142	ENSMUSG00000000711.3	ENCODEMT000608142	Rab5b	ENCODEMT000608142	Known	ISM	Prefix	0.699999988079071	None	None	None	None
m54284U_191212_053548/88344989/ccs	PacBio_Hippocampus_Rep1	mm10_ERCC_SIRV	chr8	69088781	69113705	+	14	2684	25276	65878	ENSMUSG00000006273.14	ENSMUST00000006435.7	Atp6v1b2	Atp6v1b2-201	Known	Known	None	0.3499999940395355	None	None	None	None
m54284U_191107_221739/117900537/ccs	PacBio_Cortex_Rep1	mm10_ERCC_SIRV	chr2	163658458	163726152	+	4	975	6782	18090	ENSMUSG00000035268.14	ENSMUST00000064703.12	Pkig	Pkig-201	Known	Known	None	0.15000000596046448	None	None	None	None
m54284U_191213_120042/53674513/ccs	PacBio_Hippocampus_Rep2	mm10_ERCC_SIRV	chr11	120348495	120345691	-	6	1904	35041	92671	ENSMUSG00000062825.15	ENSMUST00000071555.12	Actg1	Actg1-202	Known	Known	None	0.10000000149011612	None	None	None	None
m54284U_191212_053548/88410874/ccs	PacBio_Hippocampus_Rep1	mm10_ERCC_SIRV	chr8	69088781	69113713	+	14	2682	25276	65878	ENSMUSG00000006273.14	ENSMUST00000006435.7	Atp6v1b2	Atp6v1b2-201	Known	Known	None	0.20000000298023224	None	None	None	None
m54284U_191212_053548/88670856/ccs	PacBio_Hippocampus_Rep1	mm10_ERCC_SIRV	chr8	69088781	69113698	+	14	2677	25276	65878	ENSMUSG00000006273.14	ENSMUST00000006435.7	Atp6v1b2	Atp6v1b2-201	Known	Known	None	0.44999998807907104	None	None	None	None
m54284U_191107_221739/168953639/ccs	PacBio_Cortex_Rep1	mm10_ERCC_SIRV	chr10	128696228	128677192	-	6	3127	32011	84059	ENSMUSG00000000711.3	ENSMUST00000000727.3	Rab5b	Rab5b-201	Known	Known	None	0.699999988079071	None	None	None	None
m54284U_191212_053548/88933596/ccs	PacBio_Hippocampus_Rep1	mm10_ERCC_SIRV	chr8	69088781	69113699	+	14	2678	25276	65878	ENSMUSG00000006273.14	ENSMUST00000006435.7	Atp6v1b2	Atp6v1b2-201	Known	Known	None	0.44999998807907104	None	None	None	None
m54284U_191109_043049/66389574/ccs	PacBio_Cortex_Rep2	mm10_ERCC_SIRV	chr2	163658458	163726152	+	4	975	6782	18090	ENSMUSG00000035268.14	ENSMUST00000064703.12	Pkig	Pkig-201	Known	Known	None	0.15000000596046448	None	None	None	None
m54284U_191213_120042/53674862/ccs	PacBio_Hippocampus_Rep2	mm10_ERCC_SIRV	chr11	120348495	120345691	-	6	1904	35041	92671	ENSMUSG00000062825.15	ENSMUST00000071555.12	Actg1	Actg1-202	Known	Known	None	0.10000000149011612	None	None	None	None
m54284U_191212_053548/89196345/ccs	PacBio_Hippocampus_Rep1	mm10_ERCC_SIRV	chr8	69088781	69113709	+	14	2688	25276	65878	ENSMUSG00000006273.14	ENSMUST00000006435.7	Atp6v1b2	Atp6v1b2-201	Known	Known	None	0.25	None	None	None	None
m54284U_191109_043049/9503534/ccs	PacBio_Cortex_Rep2	mm10_ERCC_SIRV	chr10	128696229	128677275	-	6	3279	32011	608142	ENSMUSG00000000711.3	ENCODEMT000608142	Rab5b	ENCODEMT000608142	Known	ISM	Prefix	0.699999988079071	None	None	None	None
m54284U_191212_053548/90245170/ccs	PacBio_Hippocampus_Rep1	mm10_ERCC_SIRV	chr8	69088781	69113694	+	14	2673	25276	65878	ENSMUSG00000006273.14	ENSMUST00000006435.7	Atp6v1b2	Atp6v1b2-201	Known	Known	None	0.44999998807907104	None	None	None	None
m54284U_191212_053548/90441602/ccs	PacBio_Hippocampus_Rep1	mm10_ERCC_SIRV	chr8	69088781	69113705	+	14	2690	25276	65878	ENSMUSG00000006273.14	ENSMUST00000006435.7	Atp6v1b2	Atp6v1b2-201	Known	Known	None	0.3499999940395355	None	None	None	None
m54284U_191109_043049/115147852/ccs	PacBio_Cortex_Rep2	mm10_ERCC_SIRV	chr2	163658458	163726150	+	4	973	6782	18090	ENSMUSG00000035268.14	ENSMUST00000064703.12	Pkig	Pkig-201	Known	Known	None	0.15000000596046448	None	None	None	None
m54284U_191212_053548/90572457/ccs	PacBio_Hippocampus_Rep1	mm10_ERCC_SIRV	chr8	69088781	69113699	+	14	2678	25276	65878	ENSMUSG00000006273.14	ENSMUST00000006435.7	Atp6v1b2	Atp6v1b2-201	Known	Known	None	0.44999998807907104	None	None	None	None
m54284U_191213_120042/53740828/ccs	PacBio_Hippocampus_Rep2	mm10_ERCC_SIRV	chr11	120348483	120345691	-	6	1892	35041	92671	ENSMUSG00000062825.15	ENSMUST00000071555.12	Actg1	Actg1-202	Known	Known	None	0.10000000149011612	None	None	None	None
m54284U_191109_043049/66716502/ccs	PacBio_Cortex_Rep2	mm10_ERCC_SIRV	chr10	128696250	128677192	-	6	3149	32011	84059	ENSMUSG00000000711.3	ENSMUST00000000727.3	Rab5b	Rab5b-201	Known	Known	None	0.699999988079071	None	None	None	None
m54284U_191212_053548/91228077/ccs	PacBio_Hippocampus_Rep1	mm10_ERCC_SIRV	chr8	69088781	69113699	+	14	2678	25276	65878	ENSMUSG00000006273.14	ENSMUST00000006435.7	Atp6v1b2	Atp6v1b2-201	Known	Known	None	0.44999998807907104	None	None	None	None
m54284U_191212_053548/92405974/ccs	PacBio_Hippocampus_Rep1	mm10_ERCC_SIRV	chr8	69088781	69113705	+	14	2684	25276	65878	ENSMUSG00000006273.14	ENSMUST00000006435.7	Atp6v1b2	Atp6v1b2-201	Known	Known	None	0.3499999940395355	None	None	None	None
m54284U_191109_043049/74253294/ccs	PacBio_Cortex_Rep2	mm10_ERCC_SIRV	chr10	128696254	128677192	-	6	3153	32011	84059	ENSMUSG00000000711.3	ENSMUST00000000727.3	Rab5b	Rab5b-201	Known	Known	None	0.699999988079071	None	None	None	None
m54284U_191107_221739/63440417/ccs	PacBio_Cortex_Rep1	mm10_ERCC_SIRV	chr2	163658459	163726150	+	5	1058	6782	18091	ENSMUSG00000035268.14	ENSMUST00000099105.8	Pkig	Pkig-202	Known	Known	None	0.15000000596046448	None	None	None	None
m54284U_191212_053548/92538169/ccs	PacBio_Hippocampus_Rep1	mm10_ERCC_SIRV	chr8	69088781	69113710	+	14	2689	25276	65878	ENSMUSG00000006273.14	ENSMUST00000006435.7	Atp6v1b2	Atp6v1b2-201	Known	Known	None	0.25	None	None	None	None
m54284U_191213_120042/53741849/ccs	PacBio_Hippocampus_Rep2	mm10_ERCC_SIRV	chr11	120348494	120345691	-	6	1903	35041	92671	ENSMUSG00000062825.15	ENSMUST00000071555.12	Actg1	Actg1-202	Known	Known	None	0.10000000149011612	None	None	None	None
m54284U_191212_053548/92604161/ccs	PacBio_Hippocampus_Rep1	mm10_ERCC_SIRV	chr8	69088781	69113699	+	14	2678	25276	65878	ENSMUSG00000006273.14	ENSMUST00000006435.7	Atp6v1b2	Atp6v1b2-201	Known	Known	None	0.44999998807907104	None	None	None	None
m54284U_191109_043049/100466994/ccs	PacBio_Cortex_Rep2	mm10_ERCC_SIRV	chr10	128696454	128677192	-	6	3353	32011	84059	ENSMUSG00000000711.3	ENSMUST00000000727.3	Rab5b	Rab5b-201	Known	Known	None	0.699999988079071	None	None	None	None
m54284U_191212_053548/92800835/ccs	PacBio_Hippocampus_Rep1	mm10_ERCC_SIRV	chr8	69088781	69113705	+	14	2684	25276	65878	ENSMUSG00000006273.14	ENSMUST00000006435.7	Atp6v1b2	Atp6v1b2-201	Known	Known	None	0.3499999940395355	None	None	None	None
m54284U_191212_053548/93586023/ccs	PacBio_Hippocampus_Rep1	mm10_ERCC_SIRV	chr8	69088781	69113708	+	14	2687	25276	65878	ENSMUSG00000006273.14	ENSMUST00000006435.7	Atp6v1b2	Atp6v1b2-201	Known	Known	None	0.25	None	None	None	None
m54284U_191213_120042/53871392/ccs	PacBio_Hippocampus_Rep2	mm10_ERCC_SIRV	chr11	120348495	120345691	-	6	1904	35041	92671	ENSMUSG00000062825.15	ENSMUST00000071555.12	Actg1	Actg1-202	Known	Known	None	0.10000000149011612	None	None	None	None
m54284U_191107_221739/110625247/ccs	PacBio_Cortex_Rep1	mm10_ERCC_SIRV	chr2	163658459	163726149	+	4	971	6782	18090	ENSMUSG00000035268.14	ENSMUST00000064703.12	Pkig	Pkig-201	Known	Known	None	0.15000000596046448	None	None	None	None
m54284U_191109_043049/106431946/ccs	PacBio_Cortex_Rep2	mm10_ERCC_SIRV	chr10	128696229	128677275	-	6	3279	32011	608142	ENSMUSG00000000711.3	ENCODEMT000608142	Rab5b	ENCODEMT000608142	Known	ISM	Prefix	0.699999988079071	None	None	None	None
m54284U_191109_043049/152437621/ccs	PacBio_Cortex_Rep2	mm10_ERCC_SIRV	chr10	128696221	128677192	-	6	3125	32011	608151	ENSMUSG00000000711.3	ENCODEMT000608151	Rab5b	ENCODEMT000608151	Known	NNC	None	0.699999988079071	None	None	None	None
m54284U_191212_053548/93848730/ccs	PacBio_Hippocampus_Rep1	mm10_ERCC_SIRV	chr8	69088781	69113710	+	14	2689	25276	65878	ENSMUSG00000006273.14	ENSMUST00000006435.7	Atp6v1b2	Atp6v1b2-201	Known	Known	None	0.25	None	None	None	None
m54284U_191212_053548/93913435/ccs	PacBio_Hippocampus_Rep1	mm10_ERCC_SIRV	chr8	69088781	69113710	+	14	2689	25276	65878	ENSMUSG00000006273.14	ENSMUST00000006435.7	Atp6v1b2	Atp6v1b2-201	Known	Known	None	0.25	None	None	None	None
m54284U_191212_053548/93980074/ccs	PacBio_Hippocampus_Rep1	mm10_ERCC_SIRV	chr8	69088781	69113710	+	14	2689	25276	65878	ENSMUSG00000006273.14	ENSMUST00000006435.7	Atp6v1b2	Atp6v1b2-201	Known	Known	None	0.25	None	None	None	None
m54284U_191213_120042/53872609/ccs	PacBio_Hippocampus_Rep2	mm10_ERCC_SIRV	chr11	120348493	120345691	-	6	1902	35041	92671	ENSMUSG00000062825.15	ENSMUST00000071555.12	Actg1	Actg1-202	Known	Known	None	0.10000000149011612	None	None	None	None
m54284U_191212_053548/102432889/ccs	PacBio_Hippocampus_Rep1	mm10_ERCC_SIRV	chr10	128696264	128677192	-	6	3176	32011	84059	ENSMUSG00000000711.3	ENSMUST00000000727.3	Rab5b	Rab5b-201	Known	Known	None	0.699999988079071	None	None	None	None
m54284U_191107_221739/132579918/ccs	PacBio_Cortex_Rep1	mm10_ERCC_SIRV	chr2	163658459	163726150	+	4	972	6782	18090	ENSMUSG00000035268.14	ENSMUST00000064703.12	Pkig	Pkig-201	Known	Known	None	0.15000000596046448	None	None	None	None
m54284U_191212_053548/94112092/ccs	PacBio_Hippocampus_Rep1	mm10_ERCC_SIRV	chr8	69088781	69113708	+	14	2687	25276	65878	ENSMUSG00000006273.14	ENSMUST00000006435.7	Atp6v1b2	Atp6v1b2-201	Known	Known	None	0.25	None	None	None	None
m54284U_191212_053548/94896316/ccs	PacBio_Hippocampus_Rep1	mm10_ERCC_SIRV	chr8	69088781	69113705	+	14	2684	25276	65878	ENSMUSG00000006273.14	ENSMUST00000006435.7	Atp6v1b2	Atp6v1b2-201	Known	Known	None	0.3499999940395355	None	None	None	None
m54284U_191213_120042/58393928/ccs	PacBio_Hippocampus_Rep2	mm10_ERCC_SIRV	chr10	128696245	128677192	-	6	3144	32011	84059	ENSMUSG00000000711.3	ENSMUST00000000727.3	Rab5b	Rab5b-201	Known	Known	None	0.699999988079071	None	None	None	None
m54284U_191213_120042/53872669/ccs	PacBio_Hippocampus_Rep2	mm10_ERCC_SIRV	chr11	120348492	120345691	-	6	1901	35041	92671	ENSMUSG00000062825.15	ENSMUST00000071555.12	Actg1	Actg1-202	Known	Known	None	0.10000000149011612	None	None	None	None
m54284U_191212_053548/95095214/ccs	PacBio_Hippocampus_Rep1	mm10_ERCC_SIRV	chr8	69088781	69113705	+	14	2684	25276	65878	ENSMUSG00000006273.14	ENSMUST00000006435.7	Atp6v1b2	Atp6v1b2-201	Known	Known	None	0.3499999940395355	None	None	None	None
m54284U_191107_221739/155715971/ccs	PacBio_Cortex_Rep1	mm10_ERCC_SIRV	chr2	163658459	163726152	+	5	1060	6782	18091	ENSMUSG00000035268.14	ENSMUST00000099105.8	Pkig	Pkig-202	Known	Known	None	0.15000000596046448	None	None	None	None
m54284U_191212_053548/95291389/ccs	PacBio_Hippocampus_Rep1	mm10_ERCC_SIRV	chr8	69088781	69113709	+	14	2688	25276	65878	ENSMUSG00000006273.14	ENSMUST00000006435.7	Atp6v1b2	Atp6v1b2-201	Known	Known	None	0.25	None	None	None	None
m54284U_191213_120042/64359215/ccs	PacBio_Hippocampus_Rep2	mm10_ERCC_SIRV	chr10	128696247	128677192	-	6	3146	32011	84059	ENSMUSG00000000711.3	ENSMUST00000000727.3	Rab5b	Rab5b-201	Known	Known	None	0.699999988079071	None	None	None	None
m54284U_191212_053548/95617481/ccs	PacBio_Hippocampus_Rep1	mm10_ERCC_SIRV	chr8	69088781	69113715	+	14	2694	25276	65878	ENSMUSG00000006273.14	ENSMUST00000006435.7	Atp6v1b2	Atp6v1b2-201	Known	Known	None	0.20000000298023224	None	None	None	None
m54284U_191213_120042/54003942/ccs	PacBio_Hippocampus_Rep2	mm10_ERCC_SIRV	chr11	120348499	120345691	-	6	1908	35041	92671	ENSMUSG00000062825.15	ENSMUST00000071555.12	Actg1	Actg1-202	Known	Known	None	0.10000000149011612	None	None	None	None
m54284U_191212_053548/96077492/ccs	PacBio_Hippocampus_Rep1	mm10_ERCC_SIRV	chr8	69088781	69113702	+	14	2681	25276	65878	ENSMUSG00000006273.14	ENSMUST00000006435.7	Atp6v1b2	Atp6v1b2-201	Known	Known	None	0.3499999940395355	None	None	None	None
m54284U_191107_221739/2315/ccs	PacBio_Cortex_Rep1	mm10_ERCC_SIRV	chr10	128696257	128677193	-	6	3155	32011	84059	ENSMUSG00000000711.3	ENSMUST00000000727.3	Rab5b	Rab5b-201	Known	Known	None	0.75	None	None	None	None
m54284U_191109_043049/40173856/ccs	PacBio_Cortex_Rep2	mm10_ERCC_SIRV	chr2	163658459	163726150	+	4	972	6782	18090	ENSMUSG00000035268.14	ENSMUST00000064703.12	Pkig	Pkig-201	Known	Known	None	0.15000000596046448	None	None	None	None
m54284U_191212_053548/96142553/ccs	PacBio_Hippocampus_Rep1	mm10_ERCC_SIRV	chr8	69088781	69113705	+	14	2684	25276	65878	ENSMUSG00000006273.14	ENSMUST00000006435.7	Atp6v1b2	Atp6v1b2-201	Known	Known	None	0.3499999940395355	None	None	None	None
m54284U_191212_053548/96339711/ccs	PacBio_Hippocampus_Rep1	mm10_ERCC_SIRV	chr8	69088781	69113702	+	14	2681	25276	65878	ENSMUSG00000006273.14	ENSMUST00000006435.7	Atp6v1b2	Atp6v1b2-201	Known	Known	None	0.3499999940395355	None	None	None	None
m54284U_191107_221739/920297/ccs	PacBio_Cortex_Rep1	mm10_ERCC_SIRV	chr10	128696293	128677193	-	6	3191	32011	84059	ENSMUSG00000000711.3	ENSMUST00000000727.3	Rab5b	Rab5b-201	Known	Known	None	0.75	None	None	None	None
m54284U_191213_120042/54133422/ccs	PacBio_Hippocampus_Rep2	mm10_ERCC_SIRV	chr11	120348495	120345691	-	6	1904	35041	92671	ENSMUSG00000062825.15	ENSMUST00000071555.12	Actg1	Actg1-202	Known	Known	None	0.10000000149011612	None	None	None	None
m54284U_191212_053548/96600622/ccs	PacBio_Hippocampus_Rep1	mm10_ERCC_SIRV	chr8	69088781	69113705	+	14	2684	25276	65878	ENSMUSG00000006273.14	ENSMUST00000006435.7	Atp6v1b2	Atp6v1b2-201	Known	Known	None	0.3499999940395355	None	None	None	None
m54284U_191109_043049/101777651/ccs	PacBio_Cortex_Rep2	mm10_ERCC_SIRV	chr2	163658459	163726150	+	4	972	6782	18090	ENSMUSG00000035268.14	ENSMUST00000064703.12	Pkig	Pkig-201	Known	Known	None	0.15000000596046448	None	None	None	None
m54284U_191212_053548/98567239/ccs	PacBio_Hippocampus_Rep1	mm10_ERCC_SIRV	chr8	69088781	69113706	+	14	2685	25276	65878	ENSMUSG00000006273.14	ENSMUST00000006435.7	Atp6v1b2	Atp6v1b2-201	Known	Known	None	0.30000001192092896	None	None	None	None
m54284U_191107_221739/984497/ccs	PacBio_Cortex_Rep1	mm10_ERCC_SIRV	chr10	128696258	128677193	-	6	3156	32011	84059	ENSMUSG00000000711.3	ENSMUST00000000727.3	Rab5b	Rab5b-201	Known	Known	None	0.75	None	None	None	None
m54284U_191212_053548/100010353/ccs	PacBio_Hippocampus_Rep1	mm10_ERCC_SIRV	chr8	69088781	69113702	+	14	2681	25276	65878	ENSMUSG00000006273.14	ENSMUST00000006435.7	Atp6v1b2	Atp6v1b2-201	Known	Known	None	0.3499999940395355	None	None	None	None
m54284U_191213_120042/54198331/ccs	PacBio_Hippocampus_Rep2	mm10_ERCC_SIRV	chr11	120348455	120345691	-	6	1864	35041	92671	ENSMUSG00000062825.15	ENSMUST00000071555.12	Actg1	Actg1-202	Known	Known	None	0.10000000149011612	None	None	None	None
m54284U_191212_053548/100139166/ccs	PacBio_Hippocampus_Rep1	mm10_ERCC_SIRV	chr8	69088781	69113707	+	14	2686	25276	65878	ENSMUSG00000006273.14	ENSMUST00000006435.7	Atp6v1b2	Atp6v1b2-201	Known	Known	None	0.25	None	None	None	None
m54284U_191107_221739/1508329/ccs	PacBio_Cortex_Rep1	mm10_ERCC_SIRV	chr10	128696233	128677276	-	6	3282	32011	608142	ENSMUSG00000000711.3	ENCODEMT000608142	Rab5b	ENCODEMT000608142	Known	ISM	Prefix	0.75	None	None	None	None
m54284U_191212_053548/101321312/ccs	PacBio_Hippocampus_Rep1	mm10_ERCC_SIRV	chr8	69088781	69113705	+	14	2684	25276	65878	ENSMUSG00000006273.14	ENSMUST00000006435.7	Atp6v1b2	Atp6v1b2-201	Known	Known	None	0.3499999940395355	None	None	None	None
m54284U_191109_043049/120651995/ccs	PacBio_Cortex_Rep2	mm10_ERCC_SIRV	chr2	163658459	163726150	+	4	1139	6782	18093	ENSMUSG00000035268.14	ENSMUST00000126182.7	Pkig	Pkig-204	Known	Known	None	0.15000000596046448	None	None	None	None
m54284U_191212_053548/101386467/ccs	PacBio_Hippocampus_Rep1	mm10_ERCC_SIRV	chr8	69088781	69113702	+	14	2681	25276	65878	ENSMUSG00000006273.14	ENSMUST00000006435.7	Atp6v1b2	Atp6v1b2-201	Known	Known	None	0.3499999940395355	None	None	None	None
m54284U_191107_221739/1900899/ccs	PacBio_Cortex_Rep1	mm10_ERCC_SIRV	chr10	128696279	128677193	-	6	3177	32011	84059	ENSMUSG00000000711.3	ENSMUST00000000727.3	Rab5b	Rab5b-201	Known	Known	None	0.75	None	None	None	None
m54284U_191213_120042/54330670/ccs	PacBio_Hippocampus_Rep2	mm10_ERCC_SIRV	chr11	120348495	120345691	-	6	1904	35041	92671	ENSMUSG00000062825.15	ENSMUST00000071555.12	Actg1	Actg1-202	Known	Known	None	0.10000000149011612	None	None	None	None
m54284U_191212_053548/101910983/ccs	PacBio_Hippocampus_Rep1	mm10_ERCC_SIRV	chr8	69088781	69113705	+	14	2677	25276	65878	ENSMUSG00000006273.14	ENSMUST00000006435.7	Atp6v1b2	Atp6v1b2-201	Known	Known	None	0.3499999940395355	None	None	None	None
m54284U_191107_221739/2099634/ccs	PacBio_Cortex_Rep1	mm10_ERCC_SIRV	chr10	128679053	128677197	-	1	1861	32011	608146	ENSMUSG00000000711.3	ENCODEMT000608146	Rab5b	ENCODEMT000608146	Known	Genomic	None	0.75	None	None	None	None
m54284U_191212_053548/103744388/ccs	PacBio_Hippocampus_Rep1	mm10_ERCC_SIRV	chr8	69088781	69113704	+	14	2683	25276	65878	ENSMUSG00000006273.14	ENSMUST00000006435.7	Atp6v1b2	Atp6v1b2-201	Known	Known	None	0.3499999940395355	None	None	None	None
m54284U_191109_043049/7079743/ccs	PacBio_Cortex_Rep2	mm10_ERCC_SIRV	chr2	163658460	163726152	+	4	973	6782	18090	ENSMUSG00000035268.14	ENSMUST00000064703.12	Pkig	Pkig-201	Known	Known	None	0.15000000596046448	None	None	None	None
m54284U_191212_053548/104007212/ccs	PacBio_Hippocampus_Rep1	mm10_ERCC_SIRV	chr8	69088781	69113703	+	14	2682	25276	65878	ENSMUSG00000006273.14	ENSMUST00000006435.7	Atp6v1b2	Atp6v1b2-201	Known	Known	None	0.3499999940395355	None	None	None	None
m54284U_191107_221739/2951814/ccs	PacBio_Cortex_Rep1	mm10_ERCC_SIRV	chr10	128696251	128677193	-	6	3149	32011	84059	ENSMUSG00000000711.3	ENSMUST00000000727.3	Rab5b	Rab5b-201	Known	Known	None	0.75	None	None	None	None
m54284U_191213_120042/54331247/ccs	PacBio_Hippocampus_Rep2	mm10_ERCC_SIRV	chr11	120348495	120345691	-	6	1904	35041	92671	ENSMUSG00000062825.15	ENSMUST00000071555.12	Actg1	Actg1-202	Known	Known	None	0.10000000149011612	None	None	None	None
m54284U_191212_053548/104465492/ccs	PacBio_Hippocampus_Rep1	mm10_ERCC_SIRV	chr8	69088781	69113705	+	14	2684	25276	65878	ENSMUSG00000006273.14	ENSMUST00000006435.7	Atp6v1b2	Atp6v1b2-201	Known	Known	None	0.3499999940395355	None	None	None	None
m54284U_191212_053548/104531223/ccs	PacBio_Hippocampus_Rep1	mm10_ERCC_SIRV	chr8	69088781	69113704	+	14	2683	25276	65878	ENSMUSG00000006273.14	ENSMUST00000006435.7	Atp6v1b2	Atp6v1b2-201	Known	Known	None	0.3499999940395355	None	None	None	None
m54284U_191107_221739/3211726/ccs	PacBio_Cortex_Rep1	mm10_ERCC_SIRV	chr10	128696265	128677193	-	6	3163	32011	84059	ENSMUSG00000000711.3	ENSMUST00000000727.3	Rab5b	Rab5b-201	Known	Known	None	0.75	None	None	None	None
m54284U_191107_221739/56559664/ccs	PacBio_Cortex_Rep1	mm10_ERCC_SIRV	chr2	163658461	163726152	+	4	1139	6782	18093	ENSMUSG00000035268.14	ENSMUST00000126182.7	Pkig	Pkig-204	Known	Known	None	0.15000000596046448	None	None	None	None
m54284U_191212_053548/104794618/ccs	PacBio_Hippocampus_Rep1	mm10_ERCC_SIRV	chr8	69088781	69113692	+	14	2671	25276	65878	ENSMUSG00000006273.14	ENSMUST00000006435.7	Atp6v1b2	Atp6v1b2-201	Known	Known	None	0.44999998807907104	None	None	None	None
m54284U_191213_120042/54460893/ccs	PacBio_Hippocampus_Rep2	mm10_ERCC_SIRV	chr11	120348495	120345691	-	6	1904	35041	92671	ENSMUSG00000062825.15	ENSMUST00000071555.12	Actg1	Actg1-202	Known	Known	None	0.10000000149011612	None	None	None	None
m54284U_191212_053548/105252827/ccs	PacBio_Hippocampus_Rep1	mm10_ERCC_SIRV	chr8	69088781	69113704	+	14	2683	25276	65878	ENSMUSG00000006273.14	ENSMUST00000006435.7	Atp6v1b2	Atp6v1b2-201	Known	Known	None	0.3499999940395355	None	None	None	None
m54284U_191107_221739/3541721/ccs	PacBio_Cortex_Rep1	mm10_ERCC_SIRV	chr10	128696263	128677193	-	6	3161	32011	84059	ENSMUSG00000000711.3	ENSMUST00000000727.3	Rab5b	Rab5b-201	Known	Known	None	0.75	None	None	None	None
m54284U_191212_053548/106037251/ccs	PacBio_Hippocampus_Rep1	mm10_ERCC_SIRV	chr8	69088781	69113696	+	14	2675	25276	65878	ENSMUSG00000006273.14	ENSMUST00000006435.7	Atp6v1b2	Atp6v1b2-201	Known	Known	None	0.4000000059604645	None	None	None	None
m54284U_191107_221739/59310819/ccs	PacBio_Cortex_Rep1	mm10_ERCC_SIRV	chr2	163658461	163726150	+	4	970	6782	18090	ENSMUSG00000035268.14	ENSMUST00000064703.12	Pkig	Pkig-201	Known	Known	None	0.15000000596046448	None	None	None	None
m54284U_191213_120042/54461348/ccs	PacBio_Hippocampus_Rep2	mm10_ERCC_SIRV	chr11	120348494	120345691	-	6	1903	35041	92671	ENSMUSG00000062825.15	ENSMUST00000071555.12	Actg1	Actg1-202	Known	Known	None	0.10000000149011612	None	None	None	None
m54284U_191212_053548/106104408/ccs	PacBio_Hippocampus_Rep1	mm10_ERCC_SIRV	chr8	69088781	69113699	+	14	2678	25276	65878	ENSMUSG00000006273.14	ENSMUST00000006435.7	Atp6v1b2	Atp6v1b2-201	Known	Known	None	0.44999998807907104	None	None	None	None
m54284U_191107_221739/5244033/ccs	PacBio_Cortex_Rep1	mm10_ERCC_SIRV	chr10	128696246	128677193	-	6	3144	32011	84059	ENSMUSG00000000711.3	ENSMUST00000000727.3	Rab5b	Rab5b-201	Known	Known	None	0.75	None	None	None	None
m54284U_191212_053548/106169082/ccs	PacBio_Hippocampus_Rep1	mm10_ERCC_SIRV	chr8	69088781	69113715	+	14	2694	25276	65878	ENSMUSG00000006273.14	ENSMUST00000006435.7	Atp6v1b2	Atp6v1b2-201	Known	Known	None	0.20000000298023224	None	None	None	None
m54284U_191212_053548/106561925/ccs	PacBio_Hippocampus_Rep1	mm10_ERCC_SIRV	chr8	69088781	69113704	+	14	2683	25276	65878	ENSMUSG00000006273.14	ENSMUST00000006435.7	Atp6v1b2	Atp6v1b2-201	Known	Known	None	0.3499999940395355	None	None	None	None
m54284U_191107_221739/6031483/ccs	PacBio_Cortex_Rep1	mm10_ERCC_SIRV	chr10	128696213	128677276	-	6	3262	32011	608142	ENSMUSG00000000711.3	ENCODEMT000608142	Rab5b	ENCODEMT000608142	Known	ISM	Prefix	0.75	None	None	None	None
m54284U_191107_221739/65274204/ccs	PacBio_Cortex_Rep1	mm10_ERCC_SIRV	chr2	163658461	163726151	+	4	971	6782	18090	ENSMUSG00000035268.14	ENSMUST00000064703.12	Pkig	Pkig-201	Known	Known	None	0.15000000596046448	None	None	None	None
m54284U_191213_120042/54461546/ccs	PacBio_Hippocampus_Rep2	mm10_ERCC_SIRV	chr11	120347032	120345693	-	3	1407	35041	605964	ENSMUSG00000062825.15	ENCODEMT000605964	Actg1	ENCODEMT000605964	Known	ISM	Suffix	0.10000000149011612	None	None	None	None
m54284U_191212_053548/107022648/ccs	PacBio_Hippocampus_Rep1	mm10_ERCC_SIRV	chr8	69088781	69113694	+	14	2673	25276	65878	ENSMUSG00000006273.14	ENSMUST00000006435.7	Atp6v1b2	Atp6v1b2-201	Known	Known	None	0.44999998807907104	None	None	None	None
m54284U_191212_053548/107544786/ccs	PacBio_Hippocampus_Rep1	mm10_ERCC_SIRV	chr8	69088781	69113710	+	14	2689	25276	65878	ENSMUSG00000006273.14	ENSMUST00000006435.7	Atp6v1b2	Atp6v1b2-201	Known	Known	None	0.25	None	None	None	None
m54284U_191107_221739/6554983/ccs	PacBio_Cortex_Rep1	mm10_ERCC_SIRV	chr10	128696230	128677276	-	6	3279	32011	608142	ENSMUSG00000000711.3	ENCODEMT000608142	Rab5b	ENCODEMT000608142	Known	ISM	Prefix	0.75	None	None	None	None
m54284U_191212_053548/107611566/ccs	PacBio_Hippocampus_Rep1	mm10_ERCC_SIRV	chr8	69088781	69113713	+	14	2692	25276	65878	ENSMUSG00000006273.14	ENSMUST00000006435.7	Atp6v1b2	Atp6v1b2-201	Known	Known	None	0.20000000298023224	None	None	None	None
m54284U_191107_221739/87098135/ccs	PacBio_Cortex_Rep1	mm10_ERCC_SIRV	chr2	163658461	163726152	+	4	972	6782	18090	ENSMUSG00000035268.14	ENSMUST00000064703.12	Pkig	Pkig-201	Known	Known	None	0.15000000596046448	None	None	None	None
m54284U_191213_120042/54527397/ccs	PacBio_Hippocampus_Rep2	mm10_ERCC_SIRV	chr11	120348494	120345691	-	6	1903	35041	92671	ENSMUSG00000062825.15	ENSMUST00000071555.12	Actg1	Actg1-202	Known	Known	None	0.10000000149011612	None	None	None	None
m54284U_191212_053548/107742108/ccs	PacBio_Hippocampus_Rep1	mm10_ERCC_SIRV	chr8	69088781	69113702	+	14	2681	25276	65878	ENSMUSG00000006273.14	ENSMUST00000006435.7	Atp6v1b2	Atp6v1b2-201	Known	Known	None	0.3499999940395355	None	None	None	None
m54284U_191107_221739/7143916/ccs	PacBio_Cortex_Rep1	mm10_ERCC_SIRV	chr10	128696206	128677276	-	6	3255	32011	608142	ENSMUSG00000000711.3	ENCODEMT000608142	Rab5b	ENCODEMT000608142	Known	ISM	Prefix	0.75	None	None	None	None
m54284U_191107_221739/7537298/ccs	PacBio_Cortex_Rep1	mm10_ERCC_SIRV	chr10	128678961	128677197	-	1	1769	32011	608146	ENSMUSG00000000711.3	ENCODEMT000608146	Rab5b	ENCODEMT000608146	Known	Genomic	None	0.75	None	None	None	None
m54284U_191212_053548/109445510/ccs	PacBio_Hippocampus_Rep1	mm10_ERCC_SIRV	chr8	69088781	69113689	+	14	2668	25276	65878	ENSMUSG00000006273.14	ENSMUST00000006435.7	Atp6v1b2	Atp6v1b2-201	Known	Known	None	0.44999998807907104	None	None	None	None
m54284U_191212_053548/109513448/ccs	PacBio_Hippocampus_Rep1	mm10_ERCC_SIRV	chr8	69088781	69113711	+	14	2690	25276	65878	ENSMUSG00000006273.14	ENSMUST00000006435.7	Atp6v1b2	Atp6v1b2-201	Known	Known	None	0.20000000298023224	None	None	None	None
m54284U_191107_221739/8981105/ccs	PacBio_Cortex_Rep1	mm10_ERCC_SIRV	chr10	128696258	128677193	-	6	3156	32011	84059	ENSMUSG00000000711.3	ENSMUST00000000727.3	Rab5b	Rab5b-201	Known	Known	None	0.75	None	None	None	None
m54284U_191213_120042/54593469/ccs	PacBio_Hippocampus_Rep2	mm10_ERCC_SIRV	chr11	120348492	120345691	-	6	1901	35041	92671	ENSMUSG00000062825.15	ENSMUST00000071555.12	Actg1	Actg1-202	Known	Known	None	0.10000000149011612	None	None	None	None
m54284U_191107_221739/150012270/ccs	PacBio_Cortex_Rep1	mm10_ERCC_SIRV	chr2	163658461	163726154	+	4	974	6782	18090	ENSMUSG00000035268.14	ENSMUST00000064703.12	Pkig	Pkig-201	Known	Known	None	0.10000000149011612	None	None	None	None
m54284U_191212_053548/109904209/ccs	PacBio_Hippocampus_Rep1	mm10_ERCC_SIRV	chr8	69088781	69113706	+	14	2685	25276	65878	ENSMUSG00000006273.14	ENSMUST00000006435.7	Atp6v1b2	Atp6v1b2-201	Known	Known	None	0.30000001192092896	None	None	None	None
m54284U_191107_221739/9766040/ccs	PacBio_Cortex_Rep1	mm10_ERCC_SIRV	chr10	128679314	128677197	-	1	2122	32011	608146	ENSMUSG00000000711.3	ENCODEMT000608146	Rab5b	ENCODEMT000608146	Known	Genomic	None	0.75	None	None	None	None
m54284U_191212_053548/110559818/ccs	PacBio_Hippocampus_Rep1	mm10_ERCC_SIRV	chr8	69088781	69113708	+	14	2687	25276	65878	ENSMUSG00000006273.14	ENSMUST00000006435.7	Atp6v1b2	Atp6v1b2-201	Known	Known	None	0.25	None	None	None	None
m54284U_191212_053548/110561793/ccs	PacBio_Hippocampus_Rep1	mm10_ERCC_SIRV	chr8	69088781	69113704	+	14	2683	25276	65878	ENSMUSG00000006273.14	ENSMUST00000006435.7	Atp6v1b2	Atp6v1b2-201	Known	Known	None	0.3499999940395355	None	None	None	None
m54284U_191107_221739/9897987/ccs	PacBio_Cortex_Rep1	mm10_ERCC_SIRV	chr10	128696225	128677193	-	6	3123	32011	84059	ENSMUSG00000000711.3	ENSMUST00000000727.3	Rab5b	Rab5b-201	Known	Known	None	0.75	None	None	None	None
m54284U_191213_120042/54659032/ccs	PacBio_Hippocampus_Rep2	mm10_ERCC_SIRV	chr11	120348495	120345691	-	6	1904	35041	92671	ENSMUSG00000062825.15	ENSMUST00000071555.12	Actg1	Actg1-202	Known	Known	None	0.10000000149011612	None	None	None	None
m54284U_191212_053548/110887109/ccs	PacBio_Hippocampus_Rep1	mm10_ERCC_SIRV	chr8	69088781	69113715	+	14	2694	25276	65878	ENSMUSG00000006273.14	ENSMUST00000006435.7	Atp6v1b2	Atp6v1b2-201	Known	Known	None	0.20000000298023224	None	None	None	None
m54284U_191107_221739/158794730/ccs	PacBio_Cortex_Rep1	mm10_ERCC_SIRV	chr2	163658461	163726150	+	4	970	6782	18090	ENSMUSG00000035268.14	ENSMUST00000064703.12	Pkig	Pkig-201	Known	Known	None	0.15000000596046448	None	None	None	None
m54284U_191212_053548/112854642/ccs	PacBio_Hippocampus_Rep1	mm10_ERCC_SIRV	chr8	69088781	69113714	+	14	2693	25276	65878	ENSMUSG00000006273.14	ENSMUST00000006435.7	Atp6v1b2	Atp6v1b2-201	Known	Known	None	0.20000000298023224	None	None	None	None
m54284U_191107_221739/11078012/ccs	PacBio_Cortex_Rep1	mm10_ERCC_SIRV	chr10	128696244	128677193	-	6	3142	32011	84059	ENSMUSG00000000711.3	ENSMUST00000000727.3	Rab5b	Rab5b-201	Known	Known	None	0.75	None	None	None	None
m54284U_191212_053548/113180788/ccs	PacBio_Hippocampus_Rep1	mm10_ERCC_SIRV	chr8	69088781	69113699	+	14	2678	25276	65878	ENSMUSG00000006273.14	ENSMUST00000006435.7	Atp6v1b2	Atp6v1b2-201	Known	Known	None	0.44999998807907104	None	None	None	None
m54284U_191213_120042/54723458/ccs	PacBio_Hippocampus_Rep2	mm10_ERCC_SIRV	chr11	120348494	120345691	-	6	1903	35041	92671	ENSMUSG00000062825.15	ENSMUST00000071555.12	Actg1	Actg1-202	Known	Known	None	0.10000000149011612	None	None	None	None
m54284U_191212_053548/113313493/ccs	PacBio_Hippocampus_Rep1	mm10_ERCC_SIRV	chr8	69088781	69113710	+	14	2689	25276	65878	ENSMUSG00000006273.14	ENSMUST00000006435.7	Atp6v1b2	Atp6v1b2-201	Known	Known	None	0.25	None	None	None	None
m54284U_191107_221739/178784918/ccs	PacBio_Cortex_Rep1	mm10_ERCC_SIRV	chr2	163658461	163726150	+	4	970	6782	18090	ENSMUSG00000035268.14	ENSMUST00000064703.12	Pkig	Pkig-201	Known	Known	None	0.15000000596046448	None	None	None	None
m54284U_191107_221739/12716191/ccs	PacBio_Cortex_Rep1	mm10_ERCC_SIRV	chr10	128696267	128677193	-	6	3165	32011	84059	ENSMUSG00000000711.3	ENSMUST00000000727.3	Rab5b	Rab5b-201	Known	Known	None	0.75	None	None	None	None
m54284U_191212_053548/113836671/ccs	PacBio_Hippocampus_Rep1	mm10_ERCC_SIRV	chr8	69088781	69113708	+	14	2687	25276	65878	ENSMUSG00000006273.14	ENSMUST00000006435.7	Atp6v1b2	Atp6v1b2-201	Known	Known	None	0.25	None	None	None	None
m54284U_191212_053548/114491871/ccs	PacBio_Hippocampus_Rep1	mm10_ERCC_SIRV	chr8	69088781	69113714	+	14	2693	25276	65878	ENSMUSG00000006273.14	ENSMUST00000006435.7	Atp6v1b2	Atp6v1b2-201	Known	Known	None	0.20000000298023224	None	None	None	None
m54284U_191213_120042/54725120/ccs	PacBio_Hippocampus_Rep2	mm10_ERCC_SIRV	chr11	120348492	120345691	-	6	1901	35041	92671	ENSMUSG00000062825.15	ENSMUST00000071555.12	Actg1	Actg1-202	Known	Known	None	0.10000000149011612	None	None	None	None
m54284U_191107_221739/13567391/ccs	PacBio_Cortex_Rep1	mm10_ERCC_SIRV	chr10	128696251	128677193	-	6	3149	32011	84059	ENSMUSG00000000711.3	ENSMUST00000000727.3	Rab5b	Rab5b-201	Known	Known	None	0.75	None	None	None	None
m54284U_191212_053548/114952890/ccs	PacBio_Hippocampus_Rep1	mm10_ERCC_SIRV	chr8	69088781	69113708	+	14	2687	25276	65878	ENSMUSG00000006273.14	ENSMUST00000006435.7	Atp6v1b2	Atp6v1b2-201	Known	Known	None	0.25	None	None	None	None
m54284U_191109_043049/2427640/ccs	PacBio_Cortex_Rep2	mm10_ERCC_SIRV	chr2	163658461	163726152	+	4	1145	6782	18093	ENSMUSG00000035268.14	ENSMUST00000126182.7	Pkig	Pkig-204	Known	Known	None	0.15000000596046448	None	None	None	None
m54284U_191212_053548/118360132/ccs	PacBio_Hippocampus_Rep1	mm10_ERCC_SIRV	chr8	69088781	69113710	+	14	2689	25276	65878	ENSMUSG00000006273.14	ENSMUST00000006435.7	Atp6v1b2	Atp6v1b2-201	Known	Known	None	0.25	None	None	None	None
m54284U_191107_221739/13698959/ccs	PacBio_Cortex_Rep1	mm10_ERCC_SIRV	chr10	128696229	128677276	-	6	3278	32011	608142	ENSMUSG00000000711.3	ENCODEMT000608142	Rab5b	ENCODEMT000608142	Known	ISM	Prefix	0.75	None	None	None	None
m54284U_191212_053548/118949417/ccs	PacBio_Hippocampus_Rep1	mm10_ERCC_SIRV	chr8	69088781	69113699	+	14	2678	25276	65878	ENSMUSG00000006273.14	ENSMUST00000006435.7	Atp6v1b2	Atp6v1b2-201	Known	Known	None	0.44999998807907104	None	None	None	None
m54284U_191107_221739/14614743/ccs	PacBio_Cortex_Rep1	mm10_ERCC_SIRV	chr10	128678543	128677197	-	1	1351	32011	608146	ENSMUSG00000000711.3	ENCODEMT000608146	Rab5b	ENCODEMT000608146	Known	Genomic	None	0.75	None	None	None	None
m54284U_191213_120042/54725447/ccs	PacBio_Hippocampus_Rep2	mm10_ERCC_SIRV	chr11	120348495	120345691	-	6	1904	35041	92671	ENSMUSG00000062825.15	ENSMUST00000071555.12	Actg1	Actg1-202	Known	Known	None	0.10000000149011612	None	None	None	None
m54284U_191212_053548/119539854/ccs	PacBio_Hippocampus_Rep1	mm10_ERCC_SIRV	chr8	69088734	69110494	+	13	1893	25276	607372	ENSMUSG00000006273.14	ENCODEMT000607372	Atp6v1b2	ENCODEMT000607372	Known	ISM	Prefix	0.20000000298023224	None	None	None	None
m54284U_191109_043049/8716353/ccs	PacBio_Cortex_Rep2	mm10_ERCC_SIRV	chr2	163658461	163726150	+	4	970	6782	18090	ENSMUSG00000035268.14	ENSMUST00000064703.12	Pkig	Pkig-201	Known	Known	None	0.15000000596046448	None	None	None	None
m54284U_191212_053548/119540432/ccs	PacBio_Hippocampus_Rep1	mm10_ERCC_SIRV	chr8	69088781	69113705	+	14	2684	25276	65878	ENSMUSG00000006273.14	ENSMUST00000006435.7	Atp6v1b2	Atp6v1b2-201	Known	Known	None	0.3499999940395355	None	None	None	None
m54284U_191107_221739/14812936/ccs	PacBio_Cortex_Rep1	mm10_ERCC_SIRV	chr10	128696250	128677193	-	6	3148	32011	84059	ENSMUSG00000000711.3	ENSMUST00000000727.3	Rab5b	Rab5b-201	Known	Known	None	0.75	None	None	None	None
m54284U_191212_053548/120389823/ccs	PacBio_Hippocampus_Rep1	mm10_ERCC_SIRV	chr8	69088781	69113705	+	14	2684	25276	65878	ENSMUSG00000006273.14	ENSMUST00000006435.7	Atp6v1b2	Atp6v1b2-201	Known	Known	None	0.3499999940395355	None	None	None	None
m54284U_191213_120042/54789117/ccs	PacBio_Hippocampus_Rep2	mm10_ERCC_SIRV	chr11	120348494	120345691	-	6	1903	35041	92671	ENSMUSG00000062825.15	ENSMUST00000071555.12	Actg1	Actg1-202	Known	Known	None	0.10000000149011612	None	None	None	None
m54284U_191212_053548/121374199/ccs	PacBio_Hippocampus_Rep1	mm10_ERCC_SIRV	chr8	69088781	69113705	+	14	2684	25276	65878	ENSMUSG00000006273.14	ENSMUST00000006435.7	Atp6v1b2	Atp6v1b2-201	Known	Known	None	0.3499999940395355	None	None	None	None
m54284U_191107_221739/14812951/ccs	PacBio_Cortex_Rep1	mm10_ERCC_SIRV	chr10	128696210	128677276	-	6	3259	32011	608142	ENSMUSG00000000711.3	ENCODEMT000608142	Rab5b	ENCODEMT000608142	Known	ISM	Prefix	0.75	None	None	None	None
m54284U_191109_043049/164956509/ccs	PacBio_Cortex_Rep2	mm10_ERCC_SIRV	chr2	163658461	163726152	+	4	972	6782	18090	ENSMUSG00000035268.14	ENSMUST00000064703.12	Pkig	Pkig-201	Known	Known	None	0.15000000596046448	None	None	None	None
m54284U_191212_053548/121438733/ccs	PacBio_Hippocampus_Rep1	mm10_ERCC_SIRV	chr8	69088781	69113705	+	14	2684	25276	65878	ENSMUSG00000006273.14	ENSMUST00000006435.7	Atp6v1b2	Atp6v1b2-201	Known	Known	None	0.3499999940395355	None	None	None	None
m54284U_191212_053548/121636297/ccs	PacBio_Hippocampus_Rep1	mm10_ERCC_SIRV	chr8	69088781	69113699	+	14	2678	25276	65878	ENSMUSG00000006273.14	ENSMUST00000006435.7	Atp6v1b2	Atp6v1b2-201	Known	Known	None	0.44999998807907104	None	None	None	None
m54284U_191107_221739/14813096/ccs	PacBio_Cortex_Rep1	mm10_ERCC_SIRV	chr10	128696247	128677193	-	6	3145	32011	84059	ENSMUSG00000000711.3	ENSMUST00000000727.3	Rab5b	Rab5b-201	Known	Known	None	0.75	None	None	None	None
m54284U_191213_120042/54789200/ccs	PacBio_Hippocampus_Rep2	mm10_ERCC_SIRV	chr11	120348494	120345691	-	6	1903	35041	92671	ENSMUSG00000062825.15	ENSMUST00000071555.12	Actg1	Actg1-202	Known	Known	None	0.10000000149011612	None	None	None	None
m54284U_191212_053548/121832509/ccs	PacBio_Hippocampus_Rep1	mm10_ERCC_SIRV	chr8	69088781	69113680	+	14	2659	25276	65878	ENSMUSG00000006273.14	ENSMUST00000006435.7	Atp6v1b2	Atp6v1b2-201	Known	Known	None	0.550000011920929	None	None	None	None
m54284U_191212_053548/122161456/ccs	PacBio_Hippocampus_Rep1	mm10_ERCC_SIRV	chr8	69088781	69113708	+	14	2687	25276	65878	ENSMUSG00000006273.14	ENSMUST00000006435.7	Atp6v1b2	Atp6v1b2-201	Known	Known	None	0.25	None	None	None	None
m54284U_191107_221739/15206237/ccs	PacBio_Cortex_Rep1	mm10_ERCC_SIRV	chr10	128696228	128677193	-	6	3126	32011	84059	ENSMUSG00000000711.3	ENSMUST00000000727.3	Rab5b	Rab5b-201	Known	Known	None	0.75	None	None	None	None
m54284U_191212_053548/985416/ccs	PacBio_Hippocampus_Rep1	mm10_ERCC_SIRV	chr2	163658461	163726150	+	3	900	6782	18089	ENSMUSG00000035268.14	ENSMUST00000164399.7	Pkig	Pkig-209	Known	Known	None	0.15000000596046448	None	None	None	None
m54284U_191212_053548/122487909/ccs	PacBio_Hippocampus_Rep1	mm10_ERCC_SIRV	chr8	69088781	69113699	+	14	2678	25276	65878	ENSMUSG00000006273.14	ENSMUST00000006435.7	Atp6v1b2	Atp6v1b2-201	Known	Known	None	0.44999998807907104	None	None	None	None
m54284U_191213_120042/54853873/ccs	PacBio_Hippocampus_Rep2	mm10_ERCC_SIRV	chr11	120348494	120345691	-	6	1903	35041	92671	ENSMUSG00000062825.15	ENSMUST00000071555.12	Actg1	Actg1-202	Known	Known	None	0.10000000149011612	None	None	None	None
m54284U_191212_053548/122749797/ccs	PacBio_Hippocampus_Rep1	mm10_ERCC_SIRV	chr8	69088734	69113699	+	13	5098	25276	607372	ENSMUSG00000006273.14	ENCODEMT000607372	Atp6v1b2	ENCODEMT000607372	Known	ISM	Prefix	0.44999998807907104	None	None	None	None
m54284U_191107_221739/15335512/ccs	PacBio_Cortex_Rep1	mm10_ERCC_SIRV	chr10	128696276	128677276	-	6	3325	32011	608142	ENSMUSG00000000711.3	ENCODEMT000608142	Rab5b	ENCODEMT000608142	Known	ISM	Prefix	0.75	None	None	None	None
m54284U_191107_221739/15466633/ccs	PacBio_Cortex_Rep1	mm10_ERCC_SIRV	chr10	128678538	128677197	-	1	1346	32011	608146	ENSMUSG00000000711.3	ENCODEMT000608146	Rab5b	ENCODEMT000608146	Known	Genomic	None	0.75	None	None	None	None
m54284U_191212_053548/122814885/ccs	PacBio_Hippocampus_Rep1	mm10_ERCC_SIRV	chr8	69088781	69113699	+	14	2678	25276	65878	ENSMUSG00000006273.14	ENSMUST00000006435.7	Atp6v1b2	Atp6v1b2-201	Known	Known	None	0.44999998807907104	None	None	None	None
m54284U_191212_053548/63046172/ccs	PacBio_Hippocampus_Rep1	mm10_ERCC_SIRV	chr2	163658461	163726152	+	5	1058	6782	18091	ENSMUSG00000035268.14	ENSMUST00000099105.8	Pkig	Pkig-202	Known	Known	None	0.15000000596046448	None	None	None	None
m54284U_191212_053548/123210178/ccs	PacBio_Hippocampus_Rep1	mm10_ERCC_SIRV	chr8	69088781	69113693	+	14	2672	25276	65878	ENSMUSG00000006273.14	ENSMUST00000006435.7	Atp6v1b2	Atp6v1b2-201	Known	Known	None	0.44999998807907104	None	None	None	None
m54284U_191213_120042/54920406/ccs	PacBio_Hippocampus_Rep2	mm10_ERCC_SIRV	chr11	120348495	120345691	-	6	1904	35041	92671	ENSMUSG00000062825.15	ENSMUST00000071555.12	Actg1	Actg1-202	Known	Known	None	0.10000000149011612	None	None	None	None
m54284U_191107_221739/16777800/ccs	PacBio_Cortex_Rep1	mm10_ERCC_SIRV	chr10	128696223	128677193	-	6	3121	32011	84059	ENSMUSG00000000711.3	ENSMUST00000000727.3	Rab5b	Rab5b-201	Known	Known	None	0.75	None	None	None	None
m54284U_191212_053548/123210362/ccs	PacBio_Hippocampus_Rep1	mm10_ERCC_SIRV	chr8	69088781	69113697	+	14	2676	25276	65878	ENSMUSG00000006273.14	ENSMUST00000006435.7	Atp6v1b2	Atp6v1b2-201	Known	Known	None	0.4000000059604645	None	None	None	None
m54284U_191212_053548/123996534/ccs	PacBio_Hippocampus_Rep1	mm10_ERCC_SIRV	chr8	69088781	69113713	+	14	2692	25276	65878	ENSMUSG00000006273.14	ENSMUST00000006435.7	Atp6v1b2	Atp6v1b2-201	Known	Known	None	0.20000000298023224	None	None	None	None
m54284U_191212_053548/111020823/ccs	PacBio_Hippocampus_Rep1	mm10_ERCC_SIRV	chr2	163658461	163726159	+	4	979	6782	18090	ENSMUSG00000035268.14	ENSMUST00000064703.12	Pkig	Pkig-201	Known	Known	None	0.20000000298023224	None	None	None	None
m54284U_191107_221739/17040140/ccs	PacBio_Cortex_Rep1	mm10_ERCC_SIRV	chr10	128696256	128677193	-	6	3142	32011	84059	ENSMUSG00000000711.3	ENSMUST00000000727.3	Rab5b	Rab5b-201	Known	Known	None	0.75	None	None	None	None
m54284U_191212_053548/124321996/ccs	PacBio_Hippocampus_Rep1	mm10_ERCC_SIRV	chr8	69088781	69113698	+	14	2677	25276	65878	ENSMUSG00000006273.14	ENSMUST00000006435.7	Atp6v1b2	Atp6v1b2-201	Known	Known	None	0.44999998807907104	None	None	None	None
m54284U_191213_120042/54986151/ccs	PacBio_Hippocampus_Rep2	mm10_ERCC_SIRV	chr11	120348495	120345691	-	6	1904	35041	92671	ENSMUSG00000062825.15	ENSMUST00000071555.12	Actg1	Actg1-202	Known	Known	None	0.10000000149011612	None	None	None	None
m54284U_191212_053548/125109755/ccs	PacBio_Hippocampus_Rep1	mm10_ERCC_SIRV	chr8	69088781	69113705	+	14	2684	25276	65878	ENSMUSG00000006273.14	ENSMUST00000006435.7	Atp6v1b2	Atp6v1b2-201	Known	Known	None	0.3499999940395355	None	None	None	None
m54284U_191107_221739/17828471/ccs	PacBio_Cortex_Rep1	mm10_ERCC_SIRV	chr10	128696246	128677193	-	6	3144	32011	84059	ENSMUSG00000000711.3	ENSMUST00000000727.3	Rab5b	Rab5b-201	Known	Known	None	0.75	None	None	None	None
m54284U_191212_053548/125568760/ccs	PacBio_Hippocampus_Rep1	mm10_ERCC_SIRV	chr8	69088781	69113709	+	14	2688	25276	65878	ENSMUSG00000006273.14	ENSMUST00000006435.7	Atp6v1b2	Atp6v1b2-201	Known	Known	None	0.25	None	None	None	None
m54284U_191213_120042/55050411/ccs	PacBio_Hippocampus_Rep2	mm10_ERCC_SIRV	chr11	120348494	120345691	-	6	1903	35041	92671	ENSMUSG00000062825.15	ENSMUST00000071555.12	Actg1	Actg1-202	Known	Known	None	0.10000000149011612	None	None	None	None
m54284U_191212_053548/122161712/ccs	PacBio_Hippocampus_Rep1	mm10_ERCC_SIRV	chr2	163658461	163726152	+	4	1139	6782	18093	ENSMUSG00000035268.14	ENSMUST00000126182.7	Pkig	Pkig-204	Known	Known	None	0.15000000596046448	None	None	None	None
m54284U_191212_053548/125831232/ccs	PacBio_Hippocampus_Rep1	mm10_ERCC_SIRV	chr8	69088781	69113694	+	14	2673	25276	65878	ENSMUSG00000006273.14	ENSMUST00000006435.7	Atp6v1b2	Atp6v1b2-201	Known	Known	None	0.44999998807907104	None	None	None	None
m54284U_191107_221739/17893881/ccs	PacBio_Cortex_Rep1	mm10_ERCC_SIRV	chr10	128696274	128677276	-	6	3323	32011	608142	ENSMUSG00000000711.3	ENCODEMT000608142	Rab5b	ENCODEMT000608142	Known	ISM	Prefix	0.75	None	None	None	None
m54284U_191212_053548/126027893/ccs	PacBio_Hippocampus_Rep1	mm10_ERCC_SIRV	chr8	69088781	69113704	+	14	2683	25276	65878	ENSMUSG00000006273.14	ENSMUST00000006435.7	Atp6v1b2	Atp6v1b2-201	Known	Known	None	0.3499999940395355	None	None	None	None
m54284U_191212_053548/127338915/ccs	PacBio_Hippocampus_Rep1	mm10_ERCC_SIRV	chr8	69088781	69113699	+	14	2678	25276	65878	ENSMUSG00000006273.14	ENSMUST00000006435.7	Atp6v1b2	Atp6v1b2-201	Known	Known	None	0.44999998807907104	None	None	None	None
m54284U_191213_120042/55051382/ccs	PacBio_Hippocampus_Rep2	mm10_ERCC_SIRV	chr11	120348492	120345691	-	6	1901	35041	92671	ENSMUSG00000062825.15	ENSMUST00000071555.12	Actg1	Actg1-202	Known	Known	None	0.10000000149011612	None	None	None	None
m54284U_191107_221739/20187211/ccs	PacBio_Cortex_Rep1	mm10_ERCC_SIRV	chr10	128696251	128677193	-	6	3149	32011	84059	ENSMUSG00000000711.3	ENSMUST00000000727.3	Rab5b	Rab5b-201	Known	Known	None	0.75	None	None	None	None
m54284U_191212_053548/127731176/ccs	PacBio_Hippocampus_Rep1	mm10_ERCC_SIRV	chr8	69088781	69113704	+	14	2683	25276	65878	ENSMUSG00000006273.14	ENSMUST00000006435.7	Atp6v1b2	Atp6v1b2-201	Known	Known	None	0.3499999940395355	None	None	None	None
m54284U_191212_053548/143786524/ccs	PacBio_Hippocampus_Rep1	mm10_ERCC_SIRV	chr2	163658461	163726152	+	5	1058	6782	18091	ENSMUSG00000035268.14	ENSMUST00000099105.8	Pkig	Pkig-202	Known	Known	None	0.15000000596046448	None	None	None	None
m54284U_191107_221739/21300195/ccs	PacBio_Cortex_Rep1	mm10_ERCC_SIRV	chr10	128696223	128677193	-	6	3280	32011	608152	ENSMUSG00000000711.3	ENCODEMT000608152	Rab5b	ENCODEMT000608152	Known	NNC	None	0.75	None	None	None	None
m54284U_191212_053548/127928109/ccs	PacBio_Hippocampus_Rep1	mm10_ERCC_SIRV	chr8	69088781	69113710	+	14	2689	25276	65878	ENSMUSG00000006273.14	ENSMUST00000006435.7	Atp6v1b2	Atp6v1b2-201	Known	Known	None	0.25	None	None	None	None
m54284U_191212_053548/128057994/ccs	PacBio_Hippocampus_Rep1	mm10_ERCC_SIRV	chr8	69088781	69113705	+	14	2684	25276	65878	ENSMUSG00000006273.14	ENSMUST00000006435.7	Atp6v1b2	Atp6v1b2-201	Known	Known	None	0.3499999940395355	None	None	None	None
m54284U_191107_221739/22347836/ccs	PacBio_Cortex_Rep1	mm10_ERCC_SIRV	chr10	128696232	128677276	-	6	3281	32011	608142	ENSMUSG00000000711.3	ENCODEMT000608142	Rab5b	ENCODEMT000608142	Known	ISM	Prefix	0.75	None	None	None	None
m54284U_191213_120042/55116659/ccs	PacBio_Hippocampus_Rep2	mm10_ERCC_SIRV	chr11	120348492	120345691	-	6	1901	35041	92671	ENSMUSG00000062825.15	ENSMUST00000071555.12	Actg1	Actg1-202	Known	Known	None	0.10000000149011612	None	None	None	None
m54284U_191212_053548/128124277/ccs	PacBio_Hippocampus_Rep1	mm10_ERCC_SIRV	chr8	69088781	69113705	+	14	2684	25276	65878	ENSMUSG00000006273.14	ENSMUST00000006435.7	Atp6v1b2	Atp6v1b2-201	Known	Known	None	0.3499999940395355	None	None	None	None
m54284U_191107_221739/22939714/ccs	PacBio_Cortex_Rep1	mm10_ERCC_SIRV	chr10	128679528	128677197	-	1	2336	32011	608146	ENSMUSG00000000711.3	ENCODEMT000608146	Rab5b	ENCODEMT000608146	Known	Genomic	None	0.75	None	None	None	None
m54284U_191107_221739/8323709/ccs	PacBio_Cortex_Rep1	mm10_ERCC_SIRV	chr2	163658462	163726158	+	4	1144	6782	18093	ENSMUSG00000035268.14	ENSMUST00000126182.7	Pkig	Pkig-204	Known	Known	None	0.20000000298023224	None	None	None	None
m54284U_191212_053548/128453096/ccs	PacBio_Hippocampus_Rep1	mm10_ERCC_SIRV	chr8	69088781	69113703	+	14	2682	25276	65878	ENSMUSG00000006273.14	ENSMUST00000006435.7	Atp6v1b2	Atp6v1b2-201	Known	Known	None	0.3499999940395355	None	None	None	None
m54284U_191212_053548/128516795/ccs	PacBio_Hippocampus_Rep1	mm10_ERCC_SIRV	chr8	69088781	69113705	+	14	2684	25276	65878	ENSMUSG00000006273.14	ENSMUST00000006435.7	Atp6v1b2	Atp6v1b2-201	Known	Known	None	0.3499999940395355	None	None	None	None
m54284U_191107_221739/23266545/ccs	PacBio_Cortex_Rep1	mm10_ERCC_SIRV	chr10	128696268	128677193	-	6	3166	32011	84059	ENSMUSG00000000711.3	ENSMUST00000000727.3	Rab5b	Rab5b-201	Known	Known	None	0.75	None	None	None	None
m54284U_191213_120042/55182748/ccs	PacBio_Hippocampus_Rep2	mm10_ERCC_SIRV	chr11	120348495	120345691	-	6	1904	35041	92671	ENSMUSG00000062825.15	ENSMUST00000071555.12	Actg1	Actg1-202	Known	Known	None	0.10000000149011612	None	None	None	None
m54284U_191212_053548/128647945/ccs	PacBio_Hippocampus_Rep1	mm10_ERCC_SIRV	chr8	69088781	69113713	+	14	2692	25276	65878	ENSMUSG00000006273.14	ENSMUST00000006435.7	Atp6v1b2	Atp6v1b2-201	Known	Known	None	0.20000000298023224	None	None	None	None
m54284U_191107_221739/30214161/ccs	PacBio_Cortex_Rep1	mm10_ERCC_SIRV	chr2	163658462	163726151	+	4	970	6782	18090	ENSMUSG00000035268.14	ENSMUST00000064703.12	Pkig	Pkig-201	Known	Known	None	0.15000000596046448	None	None	None	None
m54284U_191212_053548/129237918/ccs	PacBio_Hippocampus_Rep1	mm10_ERCC_SIRV	chr8	69088781	69113702	+	14	2681	25276	65878	ENSMUSG00000006273.14	ENSMUST00000006435.7	Atp6v1b2	Atp6v1b2-201	Known	Known	None	0.3499999940395355	None	None	None	None
m54284U_191107_221739/23529877/ccs	PacBio_Cortex_Rep1	mm10_ERCC_SIRV	chr10	128696260	128677276	-	6	3309	32011	608142	ENSMUSG00000000711.3	ENCODEMT000608142	Rab5b	ENCODEMT000608142	Known	ISM	Prefix	0.75	None	None	None	None
m54284U_191212_053548/129369597/ccs	PacBio_Hippocampus_Rep1	mm10_ERCC_SIRV	chr8	69088781	69113704	+	14	2683	25276	65878	ENSMUSG00000006273.14	ENSMUST00000006435.7	Atp6v1b2	Atp6v1b2-201	Known	Known	None	0.3499999940395355	None	None	None	None
m54284U_191213_120042/55247402/ccs	PacBio_Hippocampus_Rep2	mm10_ERCC_SIRV	chr11	120348495	120345691	-	6	1904	35041	92671	ENSMUSG00000062825.15	ENSMUST00000071555.12	Actg1	Actg1-202	Known	Known	None	0.10000000149011612	None	None	None	None
m54284U_191212_053548/129370945/ccs	PacBio_Hippocampus_Rep1	mm10_ERCC_SIRV	chr8	69088781	69113708	+	14	2687	25276	65878	ENSMUSG00000006273.14	ENSMUST00000006435.7	Atp6v1b2	Atp6v1b2-201	Known	Known	None	0.25	None	None	None	None
m54284U_191107_221739/50398971/ccs	PacBio_Cortex_Rep1	mm10_ERCC_SIRV	chr2	163658462	163726148	+	4	967	6782	18090	ENSMUSG00000035268.14	ENSMUST00000064703.12	Pkig	Pkig-201	Known	Known	None	0.15000000596046448	None	None	None	None
m54284U_191107_221739/23529947/ccs	PacBio_Cortex_Rep1	mm10_ERCC_SIRV	chr10	128696268	128677193	-	6	3166	32011	84059	ENSMUSG00000000711.3	ENSMUST00000000727.3	Rab5b	Rab5b-201	Known	Known	None	0.75	None	None	None	None
m54284U_191212_053548/129630584/ccs	PacBio_Hippocampus_Rep1	mm10_ERCC_SIRV	chr8	69088781	69113713	+	14	2692	25276	65878	ENSMUSG00000006273.14	ENSMUST00000006435.7	Atp6v1b2	Atp6v1b2-201	Known	Known	None	0.20000000298023224	None	None	None	None
m54284U_191212_053548/129632963/ccs	PacBio_Hippocampus_Rep1	mm10_ERCC_SIRV	chr8	69088781	69113715	+	14	2694	25276	65878	ENSMUSG00000006273.14	ENSMUST00000006435.7	Atp6v1b2	Atp6v1b2-201	Known	Known	None	0.20000000298023224	None	None	None	None
m54284U_191213_120042/55378266/ccs	PacBio_Hippocampus_Rep2	mm10_ERCC_SIRV	chr11	120348495	120345691	-	6	1904	35041	92671	ENSMUSG00000062825.15	ENSMUST00000071555.12	Actg1	Actg1-202	Known	Known	None	0.10000000149011612	None	None	None	None
m54284U_191212_053548/129829301/ccs	PacBio_Hippocampus_Rep1	mm10_ERCC_SIRV	chr8	69088781	69113720	+	14	2699	25276	65878	ENSMUSG00000006273.14	ENSMUST00000006435.7	Atp6v1b2	Atp6v1b2-201	Known	Known	None	0.10000000149011612	None	None	None	None
m54284U_191107_221739/23594388/ccs	PacBio_Cortex_Rep1	mm10_ERCC_SIRV	chr10	128696267	128677193	-	6	3165	32011	84059	ENSMUSG00000000711.3	ENSMUST00000000727.3	Rab5b	Rab5b-201	Known	Known	None	0.75	None	None	None	None
m54284U_191212_053548/130023943/ccs	PacBio_Hippocampus_Rep1	mm10_ERCC_SIRV	chr8	69088781	69113705	+	14	2684	25276	65878	ENSMUSG00000006273.14	ENSMUST00000006435.7	Atp6v1b2	Atp6v1b2-201	Known	Known	None	0.3499999940395355	None	None	None	None
m54284U_191107_221739/98699373/ccs	PacBio_Cortex_Rep1	mm10_ERCC_SIRV	chr2	163658462	163726152	+	4	1138	6782	18093	ENSMUSG00000035268.14	ENSMUST00000126182.7	Pkig	Pkig-204	Known	Known	None	0.15000000596046448	None	None	None	None
m54284U_191212_053548/130220632/ccs	PacBio_Hippocampus_Rep1	mm10_ERCC_SIRV	chr8	69088781	69113710	+	14	2689	25276	65878	ENSMUSG00000006273.14	ENSMUST00000006435.7	Atp6v1b2	Atp6v1b2-201	Known	Known	None	0.25	None	None	None	None
m54284U_191213_120042/55445272/ccs	PacBio_Hippocampus_Rep2	mm10_ERCC_SIRV	chr11	120348494	120345691	-	6	1903	35041	92671	ENSMUSG00000062825.15	ENSMUST00000071555.12	Actg1	Actg1-202	Known	Known	None	0.10000000149011612	None	None	None	None
m54284U_191107_221739/24052594/ccs	PacBio_Cortex_Rep1	mm10_ERCC_SIRV	chr10	128696256	128677193	-	6	3154	32011	84059	ENSMUSG00000000711.3	ENSMUST00000000727.3	Rab5b	Rab5b-201	Known	Known	None	0.75	None	None	None	None
m54284U_191212_053548/130745402/ccs	PacBio_Hippocampus_Rep1	mm10_ERCC_SIRV	chr8	69088781	69113704	+	14	2683	25276	65878	ENSMUSG00000006273.14	ENSMUST00000006435.7	Atp6v1b2	Atp6v1b2-201	Known	Known	None	0.3499999940395355	None	None	None	None
m54284U_191212_053548/131728993/ccs	PacBio_Hippocampus_Rep1	mm10_ERCC_SIRV	chr8	69088781	69113704	+	14	2683	25276	65878	ENSMUSG00000006273.14	ENSMUST00000006435.7	Atp6v1b2	Atp6v1b2-201	Known	Known	None	0.3499999940395355	None	None	None	None
m54284U_191107_221739/99221914/ccs	PacBio_Cortex_Rep1	mm10_ERCC_SIRV	chr2	163658462	163726154	+	4	973	6782	18090	ENSMUSG00000035268.14	ENSMUST00000064703.12	Pkig	Pkig-201	Known	Known	None	0.10000000149011612	None	None	None	None
m54284U_191107_221739/24249000/ccs	PacBio_Cortex_Rep1	mm10_ERCC_SIRV	chr10	128696250	128677193	-	6	3148	32011	84059	ENSMUSG00000000711.3	ENSMUST00000000727.3	Rab5b	Rab5b-201	Known	Known	None	0.75	None	None	None	None
m54284U_191212_053548/132449730/ccs	PacBio_Hippocampus_Rep1	mm10_ERCC_SIRV	chr8	69088781	69113705	+	14	2684	25276	65878	ENSMUSG00000006273.14	ENSMUST00000006435.7	Atp6v1b2	Atp6v1b2-201	Known	Known	None	0.3499999940395355	None	None	None	None
m54284U_191213_120042/55446244/ccs	PacBio_Hippocampus_Rep2	mm10_ERCC_SIRV	chr11	120348494	120345691	-	6	1903	35041	92671	ENSMUSG00000062825.15	ENSMUST00000071555.12	Actg1	Actg1-202	Known	Known	None	0.10000000149011612	None	None	None	None
m54284U_191212_053548/132645495/ccs	PacBio_Hippocampus_Rep1	mm10_ERCC_SIRV	chr8	69088781	69113704	+	14	2608	25276	608153	ENSMUSG00000006273.14	ENCODEMT000608153	Atp6v1b2	ENCODEMT000608153	Known	NNC	None	0.3499999940395355	None	None	None	None
m54284U_191107_221739/24379721/ccs	PacBio_Cortex_Rep1	mm10_ERCC_SIRV	chr10	128677432	128677197	-	1	240	32011	608146	ENSMUSG00000000711.3	ENCODEMT000608146	Rab5b	ENCODEMT000608146	Known	Genomic	None	0.75	None	None	None	None
m54284U_191212_053548/133039655/ccs	PacBio_Hippocampus_Rep1	mm10_ERCC_SIRV	chr8	69088781	69113705	+	14	2684	25276	65878	ENSMUSG00000006273.14	ENSMUST00000006435.7	Atp6v1b2	Atp6v1b2-201	Known	Known	None	0.3499999940395355	None	None	None	None
m54284U_191212_053548/133235067/ccs	PacBio_Hippocampus_Rep1	mm10_ERCC_SIRV	chr8	69088781	69113704	+	14	2683	25276	65878	ENSMUSG00000006273.14	ENSMUST00000006435.7	Atp6v1b2	Atp6v1b2-201	Known	Known	None	0.3499999940395355	None	None	None	None
m54284U_191107_221739/25889241/ccs	PacBio_Cortex_Rep1	mm10_ERCC_SIRV	chr10	128696258	128677193	-	6	3156	32011	84059	ENSMUSG00000000711.3	ENSMUST00000000727.3	Rab5b	Rab5b-201	Known	Known	None	0.75	None	None	None	None
m54284U_191107_221739/112331040/ccs	PacBio_Cortex_Rep1	mm10_ERCC_SIRV	chr2	163658462	163726148	+	4	1134	6782	18093	ENSMUSG00000035268.14	ENSMUST00000126182.7	Pkig	Pkig-204	Known	Known	None	0.15000000596046448	None	None	None	None
m54284U_191213_120042/55575786/ccs	PacBio_Hippocampus_Rep2	mm10_ERCC_SIRV	chr11	120348495	120345691	-	6	1904	35041	92671	ENSMUSG00000062825.15	ENSMUST00000071555.12	Actg1	Actg1-202	Known	Known	None	0.10000000149011612	None	None	None	None
m54284U_191212_053548/133957469/ccs	PacBio_Hippocampus_Rep1	mm10_ERCC_SIRV	chr8	69088781	69113715	+	14	2694	25276	65878	ENSMUSG00000006273.14	ENSMUST00000006435.7	Atp6v1b2	Atp6v1b2-201	Known	Known	None	0.20000000298023224	None	None	None	None
m54284U_191212_053548/134677651/ccs	PacBio_Hippocampus_Rep1	mm10_ERCC_SIRV	chr8	69088781	69113708	+	14	2687	25276	65878	ENSMUSG00000006273.14	ENSMUST00000006435.7	Atp6v1b2	Atp6v1b2-201	Known	Known	None	0.25	None	None	None	None
m54284U_191107_221739/26935959/ccs	PacBio_Cortex_Rep1	mm10_ERCC_SIRV	chr10	128696246	128677193	-	6	3144	32011	84059	ENSMUSG00000000711.3	ENSMUST00000000727.3	Rab5b	Rab5b-201	Known	Known	None	0.75	None	None	None	None
m54284U_191212_053548/134873955/ccs	PacBio_Hippocampus_Rep1	mm10_ERCC_SIRV	chr8	69088781	69113710	+	14	2689	25276	65878	ENSMUSG00000006273.14	ENSMUST00000006435.7	Atp6v1b2	Atp6v1b2-201	Known	Known	None	0.25	None	None	None	None
m54284U_191213_120042/55707008/ccs	PacBio_Hippocampus_Rep2	mm10_ERCC_SIRV	chr11	120348494	120345691	-	6	1903	35041	92671	ENSMUSG00000062825.15	ENSMUST00000071555.12	Actg1	Actg1-202	Known	Known	None	0.10000000149011612	None	None	None	None
m54284U_191107_221739/135135636/ccs	PacBio_Cortex_Rep1	mm10_ERCC_SIRV	chr2	163658462	163726128	+	4	947	6782	18090	ENSMUSG00000035268.14	ENSMUST00000064703.12	Pkig	Pkig-201	Known	Known	None	0.30000001192092896	None	None	None	None
m54284U_191212_053548/136447002/ccs	PacBio_Hippocampus_Rep1	mm10_ERCC_SIRV	chr8	69088781	69113714	+	14	2693	25276	65878	ENSMUSG00000006273.14	ENSMUST00000006435.7	Atp6v1b2	Atp6v1b2-201	Known	Known	None	0.20000000298023224	None	None	None	None
m54284U_191107_221739/26936465/ccs	PacBio_Cortex_Rep1	mm10_ERCC_SIRV	chr10	128696224	128677193	-	6	3122	32011	84059	ENSMUSG00000000711.3	ENSMUST00000000727.3	Rab5b	Rab5b-201	Known	Known	None	0.75	None	None	None	None
m54284U_191212_053548/137167902/ccs	PacBio_Hippocampus_Rep1	mm10_ERCC_SIRV	chr8	69088781	69113699	+	14	2678	25276	65878	ENSMUSG00000006273.14	ENSMUST00000006435.7	Atp6v1b2	Atp6v1b2-201	Known	Known	None	0.44999998807907104	None	None	None	None
m54284U_191212_053548/137561112/ccs	PacBio_Hippocampus_Rep1	mm10_ERCC_SIRV	chr8	69088781	69113693	+	14	2672	25276	65878	ENSMUSG00000006273.14	ENSMUST00000006435.7	Atp6v1b2	Atp6v1b2-201	Known	Known	None	0.44999998807907104	None	None	None	None
m54284U_191213_120042/55836840/ccs	PacBio_Hippocampus_Rep2	mm10_ERCC_SIRV	chr11	120348494	120345691	-	6	1903	35041	92671	ENSMUSG00000062825.15	ENSMUST00000071555.12	Actg1	Actg1-202	Known	Known	None	0.10000000149011612	None	None	None	None
m54284U_191107_221739/148965307/ccs	PacBio_Cortex_Rep1	mm10_ERCC_SIRV	chr2	163658462	163726158	+	4	977	6782	18090	ENSMUSG00000035268.14	ENSMUST00000064703.12	Pkig	Pkig-201	Known	Known	None	0.20000000298023224	None	None	None	None
m54284U_191107_221739/27069267/ccs	PacBio_Cortex_Rep1	mm10_ERCC_SIRV	chr10	128696210	128677276	-	6	3259	32011	608142	ENSMUSG00000000711.3	ENCODEMT000608142	Rab5b	ENCODEMT000608142	Known	ISM	Prefix	0.75	None	None	None	None
m54284U_191212_053548/137756765/ccs	PacBio_Hippocampus_Rep1	mm10_ERCC_SIRV	chr8	69088781	69113703	+	14	2682	25276	65878	ENSMUSG00000006273.14	ENSMUST00000006435.7	Atp6v1b2	Atp6v1b2-201	Known	Known	None	0.3499999940395355	None	None	None	None
m54284U_191212_053548/137955430/ccs	PacBio_Hippocampus_Rep1	mm10_ERCC_SIRV	chr8	69088781	69113704	+	14	2683	25276	65878	ENSMUSG00000006273.14	ENSMUST00000006435.7	Atp6v1b2	Atp6v1b2-201	Known	Known	None	0.3499999940395355	None	None	None	None
m54284U_191212_053548/138873339/ccs	PacBio_Hippocampus_Rep1	mm10_ERCC_SIRV	chr8	69088781	69113709	+	14	2688	25276	65878	ENSMUSG00000006273.14	ENSMUST00000006435.7	Atp6v1b2	Atp6v1b2-201	Known	Known	None	0.25	None	None	None	None
m54284U_191107_221739/28247102/ccs	PacBio_Cortex_Rep1	mm10_ERCC_SIRV	chr10	128696223	128677193	-	6	3121	32011	84059	ENSMUSG00000000711.3	ENSMUST00000000727.3	Rab5b	Rab5b-201	Known	Known	None	0.75	None	None	None	None
m54284U_191213_120042/56166737/ccs	PacBio_Hippocampus_Rep2	mm10_ERCC_SIRV	chr11	120348232	120345691	-	5	1968	35041	92672	ENSMUSG00000062825.15	ENSMUST00000106215.10	Actg1	Actg1-204	Known	Known	None	0.10000000149011612	None	None	None	None
m54284U_191107_221739/161482483/ccs	PacBio_Cortex_Rep1	mm10_ERCC_SIRV	chr2	163658462	163726152	+	4	971	6782	18090	ENSMUSG00000035268.14	ENSMUST00000064703.12	Pkig	Pkig-201	Known	Known	None	0.15000000596046448	None	None	None	None
m54284U_191107_221739/28772452/ccs	PacBio_Cortex_Rep1	mm10_ERCC_SIRV	chr10	128678540	128677197	-	1	1348	32011	608146	ENSMUSG00000000711.3	ENCODEMT000608146	Rab5b	ENCODEMT000608146	Known	Genomic	None	0.75	None	None	None	None
m54284U_191212_053548/139461312/ccs	PacBio_Hippocampus_Rep1	mm10_ERCC_SIRV	chr8	69088781	69113708	+	14	2687	25276	65878	ENSMUSG00000006273.14	ENSMUST00000006435.7	Atp6v1b2	Atp6v1b2-201	Known	Known	None	0.25	None	None	None	None
m54284U_191212_053548/139790358/ccs	PacBio_Hippocampus_Rep1	mm10_ERCC_SIRV	chr8	69088781	69113682	+	14	2661	25276	65878	ENSMUSG00000006273.14	ENSMUST00000006435.7	Atp6v1b2	Atp6v1b2-201	Known	Known	None	0.6499999761581421	None	None	None	None
m54284U_191212_053548/140183521/ccs	PacBio_Hippocampus_Rep1	mm10_ERCC_SIRV	chr8	69088781	69113703	+	14	2682	25276	65878	ENSMUSG00000006273.14	ENSMUST00000006435.7	Atp6v1b2	Atp6v1b2-201	Known	Known	None	0.3499999940395355	None	None	None	None
m54284U_191213_120042/56167159/ccs	PacBio_Hippocampus_Rep2	mm10_ERCC_SIRV	chr11	120348492	120345691	-	6	1901	35041	92671	ENSMUSG00000062825.15	ENSMUST00000071555.12	Actg1	Actg1-202	Known	Known	None	0.10000000149011612	None	None	None	None
m54284U_191107_221739/29558007/ccs	PacBio_Cortex_Rep1	mm10_ERCC_SIRV	chr10	128696259	128677193	-	6	3157	32011	84059	ENSMUSG00000000711.3	ENSMUST00000000727.3	Rab5b	Rab5b-201	Known	Known	None	0.75	None	None	None	None
m54284U_191109_043049/76548861/ccs	PacBio_Cortex_Rep2	mm10_ERCC_SIRV	chr2	163658462	163726158	+	4	977	6782	18090	ENSMUSG00000035268.14	ENSMUST00000064703.12	Pkig	Pkig-201	Known	Known	None	0.20000000298023224	None	None	None	None
m54284U_191212_053548/140313055/ccs	PacBio_Hippocampus_Rep1	mm10_ERCC_SIRV	chr8	69088781	69113704	+	14	2683	25276	65878	ENSMUSG00000006273.14	ENSMUST00000006435.7	Atp6v1b2	Atp6v1b2-201	Known	Known	None	0.3499999940395355	None	None	None	None
m54284U_191212_053548/140707103/ccs	PacBio_Hippocampus_Rep1	mm10_ERCC_SIRV	chr8	69088781	69113710	+	14	2689	25276	65878	ENSMUSG00000006273.14	ENSMUST00000006435.7	Atp6v1b2	Atp6v1b2-201	Known	Known	None	0.25	None	None	None	None
m54284U_191107_221739/29755948/ccs	PacBio_Cortex_Rep1	mm10_ERCC_SIRV	chr10	128696191	128677276	-	6	3240	32011	608142	ENSMUSG00000000711.3	ENCODEMT000608142	Rab5b	ENCODEMT000608142	Known	ISM	Prefix	0.75	None	None	None	None
m54284U_191212_053548/140904616/ccs	PacBio_Hippocampus_Rep1	mm10_ERCC_SIRV	chr8	69088754	69113736	+	14	2677	25276	607342	ENSMUSG00000006273.14	ENCODEMT000607342	Atp6v1b2	ENCODEMT000607342	Known	NNC	None	0.3499999940395355	None	None	None	None
m54284U_191213_120042/56428189/ccs	PacBio_Hippocampus_Rep2	mm10_ERCC_SIRV	chr11	120348495	120345691	-	6	1904	35041	92671	ENSMUSG00000062825.15	ENSMUST00000071555.12	Actg1	Actg1-202	Known	Known	None	0.10000000149011612	None	None	None	None
m54284U_191212_053548/140904880/ccs	PacBio_Hippocampus_Rep1	mm10_ERCC_SIRV	chr8	69088781	69113705	+	14	2684	25276	65878	ENSMUSG00000006273.14	ENSMUST00000006435.7	Atp6v1b2	Atp6v1b2-201	Known	Known	None	0.3499999940395355	None	None	None	None
m54284U_191109_043049/141035589/ccs	PacBio_Cortex_Rep2	mm10_ERCC_SIRV	chr2	163658462	163723758	+	3	2899	6782	608154	ENSMUSG00000035268.14	ENCODEMT000608154	Pkig	ENCODEMT000608154	Known	ISM	Prefix	0.75	None	None	None	None
m54284U_191107_221739/30737600/ccs	PacBio_Cortex_Rep1	mm10_ERCC_SIRV	chr10	128696252	128677276	-	6	3301	32011	608142	ENSMUSG00000000711.3	ENCODEMT000608142	Rab5b	ENCODEMT000608142	Known	ISM	Prefix	0.75	None	None	None	None
m54284U_191109_043049/174458265/ccs	PacBio_Cortex_Rep2	mm10_ERCC_SIRV	chr2	163658462	163726150	+	6	1541	6782	608155	ENSMUSG00000035268.14	ENCODEMT000608155	Pkig	ENCODEMT000608155	Known	NNC	None	0.15000000596046448	None	None	None	None
m54284U_191212_053548/141297740/ccs	PacBio_Hippocampus_Rep1	mm10_ERCC_SIRV	chr8	69088781	69113702	+	14	2681	25276	65878	ENSMUSG00000006273.14	ENSMUST00000006435.7	Atp6v1b2	Atp6v1b2-201	Known	Known	None	0.3499999940395355	None	None	None	None
m54284U_191212_053548/141363889/ccs	PacBio_Hippocampus_Rep1	mm10_ERCC_SIRV	chr8	69088781	69113715	+	14	2694	25276	65878	ENSMUSG00000006273.14	ENSMUST00000006435.7	Atp6v1b2	Atp6v1b2-201	Known	Known	None	0.20000000298023224	None	None	None	None
m54284U_191213_120042/56429077/ccs	PacBio_Hippocampus_Rep2	mm10_ERCC_SIRV	chr11	120348495	120345691	-	6	1904	35041	92671	ENSMUSG00000062825.15	ENSMUST00000071555.12	Actg1	Actg1-202	Known	Known	None	0.10000000149011612	None	None	None	None
m54284U_191212_053548/141885981/ccs	PacBio_Hippocampus_Rep1	mm10_ERCC_SIRV	chr8	69088781	69113710	+	14	2689	25276	65878	ENSMUSG00000006273.14	ENSMUST00000006435.7	Atp6v1b2	Atp6v1b2-201	Known	Known	None	0.25	None	None	None	None
m54284U_191107_221739/30933097/ccs	PacBio_Cortex_Rep1	mm10_ERCC_SIRV	chr10	128686832	128677193	-	5	2907	32011	608156	ENSMUSG00000000711.3	ENCODEMT000608156	Rab5b	ENCODEMT000608156	Known	ISM	Suffix	0.75	None	None	None	None
m54284U_191212_053548/141951274/ccs	PacBio_Hippocampus_Rep1	mm10_ERCC_SIRV	chr8	69088781	69113715	+	14	2694	25276	65878	ENSMUSG00000006273.14	ENSMUST00000006435.7	Atp6v1b2	Atp6v1b2-201	Known	Known	None	0.20000000298023224	None	None	None	None
m54284U_191109_043049/179899016/ccs	PacBio_Cortex_Rep2	mm10_ERCC_SIRV	chr2	163658462	163726150	+	4	969	6782	18090	ENSMUSG00000035268.14	ENSMUST00000064703.12	Pkig	Pkig-201	Known	Known	None	0.15000000596046448	None	None	None	None
m54284U_191213_120042/56429222/ccs	PacBio_Hippocampus_Rep2	mm10_ERCC_SIRV	chr11	120348494	120345691	-	6	1903	35041	92671	ENSMUSG00000062825.15	ENSMUST00000071555.12	Actg1	Actg1-202	Known	Known	None	0.10000000149011612	None	None	None	None
m54284U_191212_053548/143001868/ccs	PacBio_Hippocampus_Rep1	mm10_ERCC_SIRV	chr8	69088781	69113709	+	14	2688	25276	65878	ENSMUSG00000006273.14	ENSMUST00000006435.7	Atp6v1b2	Atp6v1b2-201	Known	Known	None	0.25	None	None	None	None
m54284U_191107_221739/32244199/ccs	PacBio_Cortex_Rep1	mm10_ERCC_SIRV	chr10	128696264	128677193	-	6	3162	32011	84059	ENSMUSG00000000711.3	ENSMUST00000000727.3	Rab5b	Rab5b-201	Known	Known	None	0.75	None	None	None	None
m54284U_191212_053548/143327866/ccs	PacBio_Hippocampus_Rep1	mm10_ERCC_SIRV	chr8	69088781	69113711	+	14	2690	25276	65878	ENSMUSG00000006273.14	ENSMUST00000006435.7	Atp6v1b2	Atp6v1b2-201	Known	Known	None	0.20000000298023224	None	None	None	None
m54284U_191212_053548/143524088/ccs	PacBio_Hippocampus_Rep1	mm10_ERCC_SIRV	chr8	69088781	69113698	+	14	2677	25276	65878	ENSMUSG00000006273.14	ENSMUST00000006435.7	Atp6v1b2	Atp6v1b2-201	Known	Known	None	0.44999998807907104	None	None	None	None
m54284U_191212_053548/41224650/ccs	PacBio_Hippocampus_Rep1	mm10_ERCC_SIRV	chr2	163658462	163726150	+	4	1136	6782	18093	ENSMUSG00000035268.14	ENSMUST00000126182.7	Pkig	Pkig-204	Known	Known	None	0.15000000596046448	None	None	None	None
m54284U_191107_221739/32244266/ccs	PacBio_Cortex_Rep1	mm10_ERCC_SIRV	chr10	128696223	128677193	-	6	3121	32011	84059	ENSMUSG00000000711.3	ENSMUST00000000727.3	Rab5b	Rab5b-201	Known	Known	None	0.75	None	None	None	None
m54284U_191213_120042/56429332/ccs	PacBio_Hippocampus_Rep2	mm10_ERCC_SIRV	chr11	120348492	120345691	-	6	1901	35041	92671	ENSMUSG00000062825.15	ENSMUST00000071555.12	Actg1	Actg1-202	Known	Known	None	0.10000000149011612	None	None	None	None
m54284U_191212_053548/144049249/ccs	PacBio_Hippocampus_Rep1	mm10_ERCC_SIRV	chr8	69088781	69113704	+	14	2683	25276	65878	ENSMUSG00000006273.14	ENSMUST00000006435.7	Atp6v1b2	Atp6v1b2-201	Known	Known	None	0.3499999940395355	None	None	None	None
m54284U_191212_053548/144247347/ccs	PacBio_Hippocampus_Rep1	mm10_ERCC_SIRV	chr8	69088781	69113715	+	14	2694	25276	65878	ENSMUSG00000006273.14	ENSMUST00000006435.7	Atp6v1b2	Atp6v1b2-201	Known	Known	None	0.20000000298023224	None	None	None	None
m54284U_191212_053548/144901094/ccs	PacBio_Hippocampus_Rep1	mm10_ERCC_SIRV	chr8	69088781	69113699	+	14	2678	25276	65878	ENSMUSG00000006273.14	ENSMUST00000006435.7	Atp6v1b2	Atp6v1b2-201	Known	Known	None	0.44999998807907104	None	None	None	None
m54284U_191107_221739/32638092/ccs	PacBio_Cortex_Rep1	mm10_ERCC_SIRV	chr10	128696251	128677193	-	6	3149	32011	84059	ENSMUSG00000000711.3	ENSMUST00000000727.3	Rab5b	Rab5b-201	Known	Known	None	0.75	None	None	None	None
m54284U_191212_053548/58787127/ccs	PacBio_Hippocampus_Rep1	mm10_ERCC_SIRV	chr2	163658462	163726150	+	4	969	6782	18090	ENSMUSG00000035268.14	ENSMUST00000064703.12	Pkig	Pkig-201	Known	Known	None	0.15000000596046448	None	None	None	None
m54284U_191212_053548/144966724/ccs	PacBio_Hippocampus_Rep1	mm10_ERCC_SIRV	chr8	69088781	69113704	+	14	2683	25276	65878	ENSMUSG00000006273.14	ENSMUST00000006435.7	Atp6v1b2	Atp6v1b2-201	Known	Known	None	0.3499999940395355	None	None	None	None
m54284U_191213_120042/56492210/ccs	PacBio_Hippocampus_Rep2	mm10_ERCC_SIRV	chr11	120348495	120345691	-	6	1904	35041	92671	ENSMUSG00000062825.15	ENSMUST00000071555.12	Actg1	Actg1-202	Known	Known	None	0.10000000149011612	None	None	None	None
m54284U_191212_053548/145752179/ccs	PacBio_Hippocampus_Rep1	mm10_ERCC_SIRV	chr8	69088781	69113715	+	14	2694	25276	65878	ENSMUSG00000006273.14	ENSMUST00000006435.7	Atp6v1b2	Atp6v1b2-201	Known	Known	None	0.20000000298023224	None	None	None	None
m54284U_191107_221739/32901245/ccs	PacBio_Cortex_Rep1	mm10_ERCC_SIRV	chr10	128696233	128677276	-	6	3282	32011	608142	ENSMUSG00000000711.3	ENCODEMT000608142	Rab5b	ENCODEMT000608142	Known	ISM	Prefix	0.75	None	None	None	None
m54284U_191212_053548/145885857/ccs	PacBio_Hippocampus_Rep1	mm10_ERCC_SIRV	chr8	69088781	69113709	+	14	2688	25276	65878	ENSMUSG00000006273.14	ENSMUST00000006435.7	Atp6v1b2	Atp6v1b2-201	Known	Known	None	0.25	None	None	None	None
m54284U_191212_053548/145949955/ccs	PacBio_Hippocampus_Rep1	mm10_ERCC_SIRV	chr8	69088781	69113708	+	14	2687	25276	65878	ENSMUSG00000006273.14	ENSMUST00000006435.7	Atp6v1b2	Atp6v1b2-201	Known	Known	None	0.25	None	None	None	None
m54284U_191213_120042/56558735/ccs	PacBio_Hippocampus_Rep2	mm10_ERCC_SIRV	chr11	120348493	120345691	-	6	1902	35041	92671	ENSMUSG00000062825.15	ENSMUST00000071555.12	Actg1	Actg1-202	Known	Known	None	0.10000000149011612	None	None	None	None
m54284U_191212_053548/59310169/ccs	PacBio_Hippocampus_Rep1	mm10_ERCC_SIRV	chr2	163658462	163726151	+	3	900	6782	18089	ENSMUSG00000035268.14	ENSMUST00000164399.7	Pkig	Pkig-209	Known	Known	None	0.15000000596046448	None	None	None	None
m54284U_191107_221739/33882370/ccs	PacBio_Cortex_Rep1	mm10_ERCC_SIRV	chr10	128696232	128677193	-	6	3130	32011	84059	ENSMUSG00000000711.3	ENSMUST00000000727.3	Rab5b	Rab5b-201	Known	Known	None	0.75	None	None	None	None
m54284U_191212_053548/146997604/ccs	PacBio_Hippocampus_Rep1	mm10_ERCC_SIRV	chr8	69088781	69113713	+	14	2692	25276	65878	ENSMUSG00000006273.14	ENSMUST00000006435.7	Atp6v1b2	Atp6v1b2-201	Known	Known	None	0.20000000298023224	None	None	None	None
m54284U_191212_053548/147130902/ccs	PacBio_Hippocampus_Rep1	mm10_ERCC_SIRV	chr8	69088781	69113704	+	14	2683	25276	65878	ENSMUSG00000006273.14	ENSMUST00000006435.7	Atp6v1b2	Atp6v1b2-201	Known	Known	None	0.3499999940395355	None	None	None	None
m54284U_191107_221739/34539383/ccs	PacBio_Cortex_Rep1	mm10_ERCC_SIRV	chr10	128696238	128677193	-	6	3144	32011	84059	ENSMUSG00000000711.3	ENSMUST00000000727.3	Rab5b	Rab5b-201	Known	Known	None	0.75	None	None	None	None
m54284U_191212_053548/147130923/ccs	PacBio_Hippocampus_Rep1	mm10_ERCC_SIRV	chr8	69088781	69113708	+	14	2687	25276	65878	ENSMUSG00000006273.14	ENSMUST00000006435.7	Atp6v1b2	Atp6v1b2-201	Known	Known	None	0.25	None	None	None	None
m54284U_191213_120042/56625798/ccs	PacBio_Hippocampus_Rep2	mm10_ERCC_SIRV	chr11	120348495	120345691	-	6	1904	35041	92671	ENSMUSG00000062825.15	ENSMUST00000071555.12	Actg1	Actg1-202	Known	Known	None	0.10000000149011612	None	None	None	None
m54284U_191107_221739/34735991/ccs	PacBio_Cortex_Rep1	mm10_ERCC_SIRV	chr10	128678329	128677197	-	1	1137	32011	608146	ENSMUSG00000000711.3	ENCODEMT000608146	Rab5b	ENCODEMT000608146	Known	Genomic	None	0.75	None	None	None	None
m54284U_191212_053548/78777042/ccs	PacBio_Hippocampus_Rep1	mm10_ERCC_SIRV	chr2	163658462	163726150	+	4	969	6782	18090	ENSMUSG00000035268.14	ENSMUST00000064703.12	Pkig	Pkig-201	Known	Known	None	0.15000000596046448	None	None	None	None
m54284U_191212_053548/147588954/ccs	PacBio_Hippocampus_Rep1	mm10_ERCC_SIRV	chr8	69088781	69113704	+	14	2683	25276	65878	ENSMUSG00000006273.14	ENSMUST00000006435.7	Atp6v1b2	Atp6v1b2-201	Known	Known	None	0.3499999940395355	None	None	None	None
m54284U_191212_053548/147653401/ccs	PacBio_Hippocampus_Rep1	mm10_ERCC_SIRV	chr8	69088781	69113698	+	14	2677	25276	65878	ENSMUSG00000006273.14	ENSMUST00000006435.7	Atp6v1b2	Atp6v1b2-201	Known	Known	None	0.44999998807907104	None	None	None	None
m54284U_191107_221739/35128269/ccs	PacBio_Cortex_Rep1	mm10_ERCC_SIRV	chr10	128696249	128677193	-	6	3147	32011	84059	ENSMUSG00000000711.3	ENSMUST00000000727.3	Rab5b	Rab5b-201	Known	Known	None	0.75	None	None	None	None
m54284U_191212_053548/147982871/ccs	PacBio_Hippocampus_Rep1	mm10_ERCC_SIRV	chr8	69088781	69113714	+	14	2693	25276	65878	ENSMUSG00000006273.14	ENSMUST00000006435.7	Atp6v1b2	Atp6v1b2-201	Known	Known	None	0.20000000298023224	None	None	None	None
m54284U_191213_120042/56756192/ccs	PacBio_Hippocampus_Rep2	mm10_ERCC_SIRV	chr11	120348492	120345691	-	6	1901	35041	92671	ENSMUSG00000062825.15	ENSMUST00000071555.12	Actg1	Actg1-202	Known	Known	None	0.10000000149011612	None	None	None	None
m54284U_191107_221739/35850869/ccs	PacBio_Cortex_Rep1	mm10_ERCC_SIRV	chr10	128678138	128677197	-	1	946	32011	608146	ENSMUSG00000000711.3	ENCODEMT000608146	Rab5b	ENCODEMT000608146	Known	Genomic	None	0.75	None	None	None	None
m54284U_191212_053548/148439758/ccs	PacBio_Hippocampus_Rep1	mm10_ERCC_SIRV	chr8	69088781	69113699	+	14	2678	25276	65878	ENSMUSG00000006273.14	ENSMUST00000006435.7	Atp6v1b2	Atp6v1b2-201	Known	Known	None	0.44999998807907104	None	None	None	None
m54284U_191107_221739/40698348/ccs	PacBio_Cortex_Rep1	mm10_ERCC_SIRV	chr2	163658463	163726152	+	4	970	6782	18090	ENSMUSG00000035268.14	ENSMUST00000064703.12	Pkig	Pkig-201	Known	Known	None	0.15000000596046448	None	None	None	None
m54284U_191212_053548/148506483/ccs	PacBio_Hippocampus_Rep1	mm10_ERCC_SIRV	chr8	69088781	69113710	+	14	2689	25276	65878	ENSMUSG00000006273.14	ENSMUST00000006435.7	Atp6v1b2	Atp6v1b2-201	Known	Known	None	0.25	None	None	None	None
m54284U_191107_221739/36047558/ccs	PacBio_Cortex_Rep1	mm10_ERCC_SIRV	chr10	128696210	128677276	-	6	3259	32011	608142	ENSMUSG00000000711.3	ENCODEMT000608142	Rab5b	ENCODEMT000608142	Known	ISM	Prefix	0.75	None	None	None	None
m54284U_191212_053548/149161177/ccs	PacBio_Hippocampus_Rep1	mm10_ERCC_SIRV	chr8	69088781	69113715	+	14	2694	25276	65878	ENSMUSG00000006273.14	ENSMUST00000006435.7	Atp6v1b2	Atp6v1b2-201	Known	Known	None	0.20000000298023224	None	None	None	None
m54284U_191213_120042/56819790/ccs	PacBio_Hippocampus_Rep2	mm10_ERCC_SIRV	chr11	120348507	120345691	-	6	1909	35041	92671	ENSMUSG00000062825.15	ENSMUST00000071555.12	Actg1	Actg1-202	Known	Known	None	0.10000000149011612	None	None	None	None
m54284U_191212_053548/149356942/ccs	PacBio_Hippocampus_Rep1	mm10_ERCC_SIRV	chr8	69088781	69113699	+	14	2678	25276	65878	ENSMUSG00000006273.14	ENSMUST00000006435.7	Atp6v1b2	Atp6v1b2-201	Known	Known	None	0.44999998807907104	None	None	None	None
m54284U_191107_221739/42339137/ccs	PacBio_Cortex_Rep1	mm10_ERCC_SIRV	chr2	163658463	163726152	+	4	970	6782	18090	ENSMUSG00000035268.14	ENSMUST00000064703.12	Pkig	Pkig-201	Known	Known	None	0.15000000596046448	None	None	None	None
m54284U_191212_053548/149553383/ccs	PacBio_Hippocampus_Rep1	mm10_ERCC_SIRV	chr8	69088781	69113710	+	14	2689	25276	65878	ENSMUSG00000006273.14	ENSMUST00000006435.7	Atp6v1b2	Atp6v1b2-201	Known	Known	None	0.25	None	None	None	None
m54284U_191107_221739/36439622/ccs	PacBio_Cortex_Rep1	mm10_ERCC_SIRV	chr10	128696210	128677276	-	6	3259	32011	608142	ENSMUSG00000000711.3	ENCODEMT000608142	Rab5b	ENCODEMT000608142	Known	ISM	Prefix	0.75	None	None	None	None
m54284U_191107_221739/36898150/ccs	PacBio_Cortex_Rep1	mm10_ERCC_SIRV	chr10	128678633	128677197	-	1	1441	32011	608146	ENSMUSG00000000711.3	ENCODEMT000608146	Rab5b	ENCODEMT000608146	Known	Genomic	None	0.75	None	None	None	None
m54284U_191212_053548/149752004/ccs	PacBio_Hippocampus_Rep1	mm10_ERCC_SIRV	chr8	69088781	69113705	+	14	2684	25276	65878	ENSMUSG00000006273.14	ENSMUST00000006435.7	Atp6v1b2	Atp6v1b2-201	Known	Known	None	0.3499999940395355	None	None	None	None
m54284U_191213_120042/56821499/ccs	PacBio_Hippocampus_Rep2	mm10_ERCC_SIRV	chr11	120348492	120345691	-	6	1901	35041	92671	ENSMUSG00000062825.15	ENSMUST00000071555.12	Actg1	Actg1-202	Known	Known	None	0.10000000149011612	None	None	None	None
m54284U_191212_053548/149816947/ccs	PacBio_Hippocampus_Rep1	mm10_ERCC_SIRV	chr8	69088781	69113699	+	14	2678	25276	65878	ENSMUSG00000006273.14	ENSMUST00000006435.7	Atp6v1b2	Atp6v1b2-201	Known	Known	None	0.44999998807907104	None	None	None	None
m54284U_191107_221739/89392904/ccs	PacBio_Cortex_Rep1	mm10_ERCC_SIRV	chr2	163658463	163726147	+	4	965	6782	18090	ENSMUSG00000035268.14	ENSMUST00000064703.12	Pkig	Pkig-201	Known	Known	None	0.15000000596046448	None	None	None	None
m54284U_191107_221739/37159067/ccs	PacBio_Cortex_Rep1	mm10_ERCC_SIRV	chr10	128696246	128677193	-	6	3144	32011	84059	ENSMUSG00000000711.3	ENSMUST00000000727.3	Rab5b	Rab5b-201	Known	Known	None	0.75	None	None	None	None
m54284U_191212_053548/150864871/ccs	PacBio_Hippocampus_Rep1	mm10_ERCC_SIRV	chr8	69088781	69113694	+	14	2673	25276	65878	ENSMUSG00000006273.14	ENSMUST00000006435.7	Atp6v1b2	Atp6v1b2-201	Known	Known	None	0.44999998807907104	None	None	None	None
m54284U_191107_221739/38273551/ccs	PacBio_Cortex_Rep1	mm10_ERCC_SIRV	chr10	128696254	128677193	-	6	3149	32011	608157	ENSMUSG00000000711.3	ENCODEMT000608157	Rab5b	ENCODEMT000608157	Known	NNC	None	0.75	None	None	None	None
m54284U_191213_120042/56822182/ccs	PacBio_Hippocampus_Rep2	mm10_ERCC_SIRV	chr11	120348492	120345691	-	6	1901	35041	92671	ENSMUSG00000062825.15	ENSMUST00000071555.12	Actg1	Actg1-202	Known	Known	None	0.10000000149011612	None	None	None	None
m54284U_191212_053548/151453754/ccs	PacBio_Hippocampus_Rep1	mm10_ERCC_SIRV	chr8	69088781	69113702	+	14	2681	25276	65878	ENSMUSG00000006273.14	ENSMUST00000006435.7	Atp6v1b2	Atp6v1b2-201	Known	Known	None	0.3499999940395355	None	None	None	None
m54284U_191212_053548/152241787/ccs	PacBio_Hippocampus_Rep1	mm10_ERCC_SIRV	chr8	69088781	69113714	+	14	2693	25276	65878	ENSMUSG00000006273.14	ENSMUST00000006435.7	Atp6v1b2	Atp6v1b2-201	Known	Known	None	0.20000000298023224	None	None	None	None
m54284U_191107_221739/38340207/ccs	PacBio_Cortex_Rep1	mm10_ERCC_SIRV	chr10	128696259	128677193	-	6	3157	32011	84059	ENSMUSG00000000711.3	ENSMUST00000000727.3	Rab5b	Rab5b-201	Known	Known	None	0.75	None	None	None	None
m54284U_191107_221739/129827829/ccs	PacBio_Cortex_Rep1	mm10_ERCC_SIRV	chr2	163658463	163726158	+	4	976	6782	18090	ENSMUSG00000035268.14	ENSMUST00000064703.12	Pkig	Pkig-201	Known	Known	None	0.20000000298023224	None	None	None	None
m54284U_191212_053548/152505071/ccs	PacBio_Hippocampus_Rep1	mm10_ERCC_SIRV	chr8	69088781	69113713	+	14	2692	25276	65878	ENSMUSG00000006273.14	ENSMUST00000006435.7	Atp6v1b2	Atp6v1b2-201	Known	Known	None	0.20000000298023224	None	None	None	None
m54284U_191107_221739/38406290/ccs	PacBio_Cortex_Rep1	mm10_ERCC_SIRV	chr10	128678535	128677197	-	1	1343	32011	608146	ENSMUSG00000000711.3	ENCODEMT000608146	Rab5b	ENCODEMT000608146	Known	Genomic	None	0.75	None	None	None	None
m54284U_191213_120042/56822471/ccs	PacBio_Hippocampus_Rep2	mm10_ERCC_SIRV	chr11	120348493	120345691	-	6	1902	35041	92671	ENSMUSG00000062825.15	ENSMUST00000071555.12	Actg1	Actg1-202	Known	Known	None	0.10000000149011612	None	None	None	None
m54284U_191212_053548/152570710/ccs	PacBio_Hippocampus_Rep1	mm10_ERCC_SIRV	chr8	69088781	69113703	+	14	2682	25276	65878	ENSMUSG00000006273.14	ENSMUST00000006435.7	Atp6v1b2	Atp6v1b2-201	Known	Known	None	0.3499999940395355	None	None	None	None
m54284U_191212_053548/152897078/ccs	PacBio_Hippocampus_Rep1	mm10_ERCC_SIRV	chr8	69088781	69113693	+	14	2672	25276	65878	ENSMUSG00000006273.14	ENSMUST00000006435.7	Atp6v1b2	Atp6v1b2-201	Known	Known	None	0.44999998807907104	None	None	None	None
m54284U_191107_221739/38797384/ccs	PacBio_Cortex_Rep1	mm10_ERCC_SIRV	chr10	128696183	128677276	-	6	3232	32011	608142	ENSMUSG00000000711.3	ENCODEMT000608142	Rab5b	ENCODEMT000608142	Known	ISM	Prefix	0.75	None	None	None	None
m54284U_191107_221739/142805435/ccs	PacBio_Cortex_Rep1	mm10_ERCC_SIRV	chr2	163658463	163726152	+	5	1056	6782	18091	ENSMUSG00000035268.14	ENSMUST00000099105.8	Pkig	Pkig-202	Known	Known	None	0.15000000596046448	None	None	None	None
m54284U_191212_053548/153094101/ccs	PacBio_Hippocampus_Rep1	mm10_ERCC_SIRV	chr8	69088781	69113704	+	14	2683	25276	65878	ENSMUSG00000006273.14	ENSMUST00000006435.7	Atp6v1b2	Atp6v1b2-201	Known	Known	None	0.3499999940395355	None	None	None	None
m54284U_191213_120042/56885803/ccs	PacBio_Hippocampus_Rep2	mm10_ERCC_SIRV	chr11	120348494	120345691	-	6	1903	35041	92671	ENSMUSG00000062825.15	ENSMUST00000071555.12	Actg1	Actg1-202	Known	Known	None	0.10000000149011612	None	None	None	None
m54284U_191212_053548/153288766/ccs	PacBio_Hippocampus_Rep1	mm10_ERCC_SIRV	chr8	69088781	69113699	+	14	2678	25276	65878	ENSMUSG00000006273.14	ENSMUST00000006435.7	Atp6v1b2	Atp6v1b2-201	Known	Known	None	0.44999998807907104	None	None	None	None
m54284U_191107_221739/38799914/ccs	PacBio_Cortex_Rep1	mm10_ERCC_SIRV	chr10	128696308	128677193	-	6	3206	32011	84059	ENSMUSG00000000711.3	ENSMUST00000000727.3	Rab5b	Rab5b-201	Known	Known	None	0.75	None	None	None	None
m54284U_191107_221739/39519317/ccs	PacBio_Cortex_Rep1	mm10_ERCC_SIRV	chr10	128678535	128677197	-	1	1343	32011	608146	ENSMUSG00000000711.3	ENCODEMT000608146	Rab5b	ENCODEMT000608146	Known	Genomic	None	0.75	None	None	None	None
m54284U_191212_053548/153815598/ccs	PacBio_Hippocampus_Rep1	mm10_ERCC_SIRV	chr8	69088781	69113699	+	14	2678	25276	65878	ENSMUSG00000006273.14	ENSMUST00000006435.7	Atp6v1b2	Atp6v1b2-201	Known	Known	None	0.44999998807907104	None	None	None	None
m54284U_191107_221739/173672589/ccs	PacBio_Cortex_Rep1	mm10_ERCC_SIRV	chr2	163658463	163726151	+	4	1136	6782	18093	ENSMUSG00000035268.14	ENSMUST00000126182.7	Pkig	Pkig-204	Known	Known	None	0.15000000596046448	None	None	None	None
m54284U_191212_053548/154469758/ccs	PacBio_Hippocampus_Rep1	mm10_ERCC_SIRV	chr8	69088781	69113715	+	14	2694	25276	65878	ENSMUSG00000006273.14	ENSMUST00000006435.7	Atp6v1b2	Atp6v1b2-201	Known	Known	None	0.20000000298023224	None	None	None	None
m54284U_191213_120042/56887204/ccs	PacBio_Hippocampus_Rep2	mm10_ERCC_SIRV	chr11	120348493	120345691	-	6	1902	35041	92671	ENSMUSG00000062825.15	ENSMUST00000071555.12	Actg1	Actg1-202	Known	Known	None	0.10000000149011612	None	None	None	None
m54284U_191107_221739/39649556/ccs	PacBio_Cortex_Rep1	mm10_ERCC_SIRV	chr10	128696260	128677193	-	6	3158	32011	84059	ENSMUSG00000000711.3	ENSMUST00000000727.3	Rab5b	Rab5b-201	Known	Known	None	0.75	None	None	None	None
m54284U_191212_053548/155846360/ccs	PacBio_Hippocampus_Rep1	mm10_ERCC_SIRV	chr8	69088781	69113708	+	14	2687	25276	65878	ENSMUSG00000006273.14	ENSMUST00000006435.7	Atp6v1b2	Atp6v1b2-201	Known	Known	None	0.25	None	None	None	None
m54284U_191212_053548/156041430/ccs	PacBio_Hippocampus_Rep1	mm10_ERCC_SIRV	chr8	69088781	69113708	+	14	2687	25276	65878	ENSMUSG00000006273.14	ENSMUST00000006435.7	Atp6v1b2	Atp6v1b2-201	Known	Known	None	0.25	None	None	None	None
m54284U_191212_053548/156500632/ccs	PacBio_Hippocampus_Rep1	mm10_ERCC_SIRV	chr8	69088781	69113709	+	14	2688	25276	65878	ENSMUSG00000006273.14	ENSMUST00000006435.7	Atp6v1b2	Atp6v1b2-201	Known	Known	None	0.25	None	None	None	None
m54284U_191107_221739/40042632/ccs	PacBio_Cortex_Rep1	mm10_ERCC_SIRV	chr10	128696227	128677205	-	6	3109	32011	608143	ENSMUSG00000000711.3	ENCODEMT000608143	Rab5b	ENCODEMT000608143	Known	NNC	None	0.75	None	None	None	None
m54284U_191213_120042/57016823/ccs	PacBio_Hippocampus_Rep2	mm10_ERCC_SIRV	chr11	120348494	120345691	-	6	1903	35041	92671	ENSMUSG00000062825.15	ENSMUST00000071555.12	Actg1	Actg1-202	Known	Known	None	0.10000000149011612	None	None	None	None
m54284U_191109_043049/127272668/ccs	PacBio_Cortex_Rep2	mm10_ERCC_SIRV	chr2	163658463	163726149	+	3	897	6782	18089	ENSMUSG00000035268.14	ENSMUST00000164399.7	Pkig	Pkig-209	Known	Known	None	0.15000000596046448	None	None	None	None
m54284U_191107_221739/40108143/ccs	PacBio_Cortex_Rep1	mm10_ERCC_SIRV	chr10	128678138	128677197	-	1	946	32011	608146	ENSMUSG00000000711.3	ENCODEMT000608146	Rab5b	ENCODEMT000608146	Known	Genomic	None	0.75	None	None	None	None
m54284U_191212_053548/156697857/ccs	PacBio_Hippocampus_Rep1	mm10_ERCC_SIRV	chr8	69088781	69113702	+	14	2681	25276	65878	ENSMUSG00000006273.14	ENSMUST00000006435.7	Atp6v1b2	Atp6v1b2-201	Known	Known	None	0.3499999940395355	None	None	None	None
m54284U_191212_053548/157024281/ccs	PacBio_Hippocampus_Rep1	mm10_ERCC_SIRV	chr8	69088781	69113703	+	14	2682	25276	65878	ENSMUSG00000006273.14	ENSMUST00000006435.7	Atp6v1b2	Atp6v1b2-201	Known	Known	None	0.3499999940395355	None	None	None	None
m54284U_191213_120042/57017631/ccs	PacBio_Hippocampus_Rep2	mm10_ERCC_SIRV	chr11	120348492	120345691	-	6	1901	35041	92671	ENSMUSG00000062825.15	ENSMUST00000071555.12	Actg1	Actg1-202	Known	Known	None	0.10000000149011612	None	None	None	None
m54284U_191212_053548/157025095/ccs	PacBio_Hippocampus_Rep1	mm10_ERCC_SIRV	chr8	69088781	69113709	+	14	2688	25276	65878	ENSMUSG00000006273.14	ENSMUST00000006435.7	Atp6v1b2	Atp6v1b2-201	Known	Known	None	0.25	None	None	None	None
m54284U_191107_221739/40370998/ccs	PacBio_Cortex_Rep1	mm10_ERCC_SIRV	chr10	128696252	128677276	-	6	3301	32011	608142	ENSMUSG00000000711.3	ENCODEMT000608142	Rab5b	ENCODEMT000608142	Known	ISM	Prefix	0.75	None	None	None	None
m54284U_191107_221739/37815804/ccs	PacBio_Cortex_Rep1	mm10_ERCC_SIRV	chr2	163658464	163726150	+	4	967	6782	18090	ENSMUSG00000035268.14	ENSMUST00000064703.12	Pkig	Pkig-201	Known	Known	None	0.15000000596046448	None	None	None	None
m54284U_191212_053548/157221571/ccs	PacBio_Hippocampus_Rep1	mm10_ERCC_SIRV	chr8	69088781	69113702	+	14	2681	25276	65878	ENSMUSG00000006273.14	ENSMUST00000006435.7	Atp6v1b2	Atp6v1b2-201	Known	Known	None	0.3499999940395355	None	None	None	None
m54284U_191212_053548/157878017/ccs	PacBio_Hippocampus_Rep1	mm10_ERCC_SIRV	chr8	69088781	69113714	+	14	2693	25276	65878	ENSMUSG00000006273.14	ENSMUST00000006435.7	Atp6v1b2	Atp6v1b2-201	Known	Known	None	0.20000000298023224	None	None	None	None
m54284U_191107_221739/40503468/ccs	PacBio_Cortex_Rep1	mm10_ERCC_SIRV	chr10	128696264	128677193	-	6	3162	32011	84059	ENSMUSG00000000711.3	ENSMUST00000000727.3	Rab5b	Rab5b-201	Known	Known	None	0.75	None	None	None	None
m54284U_191213_120042/57019053/ccs	PacBio_Hippocampus_Rep2	mm10_ERCC_SIRV	chr11	120348493	120345691	-	6	1902	35041	92671	ENSMUSG00000062825.15	ENSMUST00000071555.12	Actg1	Actg1-202	Known	Known	None	0.10000000149011612	None	None	None	None
m54284U_191212_053548/158138699/ccs	PacBio_Hippocampus_Rep1	mm10_ERCC_SIRV	chr8	69088781	69113703	+	14	2682	25276	65878	ENSMUSG00000006273.14	ENSMUST00000006435.7	Atp6v1b2	Atp6v1b2-201	Known	Known	None	0.3499999940395355	None	None	None	None
m54284U_191107_221739/93784487/ccs	PacBio_Cortex_Rep1	mm10_ERCC_SIRV	chr2	163658464	163726149	+	4	1133	6782	18093	ENSMUSG00000035268.14	ENSMUST00000126182.7	Pkig	Pkig-204	Known	Known	None	0.15000000596046448	None	None	None	None
m54284U_191212_053548/158204566/ccs	PacBio_Hippocampus_Rep1	mm10_ERCC_SIRV	chr8	69088781	69113708	+	14	2687	25276	65878	ENSMUSG00000006273.14	ENSMUST00000006435.7	Atp6v1b2	Atp6v1b2-201	Known	Known	None	0.25	None	None	None	None
m54284U_191107_221739/40700348/ccs	PacBio_Cortex_Rep1	mm10_ERCC_SIRV	chr10	128696258	128677193	-	6	3156	32011	84059	ENSMUSG00000000711.3	ENSMUST00000000727.3	Rab5b	Rab5b-201	Known	Known	None	0.75	None	None	None	None
m54284U_191212_053548/158335705/ccs	PacBio_Hippocampus_Rep1	mm10_ERCC_SIRV	chr8	69088781	69113701	+	14	2680	25276	65878	ENSMUSG00000006273.14	ENSMUST00000006435.7	Atp6v1b2	Atp6v1b2-201	Known	Known	None	0.4000000059604645	None	None	None	None
m54284U_191213_120042/57148213/ccs	PacBio_Hippocampus_Rep2	mm10_ERCC_SIRV	chr11	120348492	120345691	-	6	1901	35041	92671	ENSMUSG00000062825.15	ENSMUST00000071555.12	Actg1	Actg1-202	Known	Known	None	0.10000000149011612	None	None	None	None
m54284U_191212_053548/158337783/ccs	PacBio_Hippocampus_Rep1	mm10_ERCC_SIRV	chr8	69088734	69112041	+	13	3446	25276	607372	ENSMUSG00000006273.14	ENCODEMT000607372	Atp6v1b2	ENCODEMT000607372	Known	ISM	Prefix	0.30000001192092896	None	None	None	None
m54284U_191107_221739/40894923/ccs	PacBio_Cortex_Rep1	mm10_ERCC_SIRV	chr10	128696241	128677276	-	6	3290	32011	608142	ENSMUSG00000000711.3	ENCODEMT000608142	Rab5b	ENCODEMT000608142	Known	ISM	Prefix	0.75	None	None	None	None
m54284U_191212_053548/159189697/ccs	PacBio_Hippocampus_Rep1	mm10_ERCC_SIRV	chr8	69088781	69113705	+	14	2684	25276	65878	ENSMUSG00000006273.14	ENSMUST00000006435.7	Atp6v1b2	Atp6v1b2-201	Known	Known	None	0.3499999940395355	None	None	None	None
m54284U_191109_043049/31983504/ccs	PacBio_Cortex_Rep2	mm10_ERCC_SIRV	chr2	163658464	163726152	+	4	963	6782	18090	ENSMUSG00000035268.14	ENSMUST00000064703.12	Pkig	Pkig-201	Known	Known	None	0.15000000596046448	None	None	None	None
m54284U_191212_053548/159713947/ccs	PacBio_Hippocampus_Rep1	mm10_ERCC_SIRV	chr8	69088781	69113714	+	14	2693	25276	65878	ENSMUSG00000006273.14	ENSMUST00000006435.7	Atp6v1b2	Atp6v1b2-201	Known	Known	None	0.20000000298023224	None	None	None	None
m54284U_191213_120042/57213267/ccs	PacBio_Hippocampus_Rep2	mm10_ERCC_SIRV	chr11	120348492	120345691	-	6	1901	35041	92671	ENSMUSG00000062825.15	ENSMUST00000071555.12	Actg1	Actg1-202	Known	Known	None	0.10000000149011612	None	None	None	None
m54284U_191107_221739/41550532/ccs	PacBio_Cortex_Rep1	mm10_ERCC_SIRV	chr10	128696254	128677193	-	6	3166	32011	84059	ENSMUSG00000000711.3	ENSMUST00000000727.3	Rab5b	Rab5b-201	Known	Known	None	0.75	None	None	None	None
m54284U_191212_053548/160235918/ccs	PacBio_Hippocampus_Rep1	mm10_ERCC_SIRV	chr8	69088781	69113702	+	14	2681	25276	65878	ENSMUSG00000006273.14	ENSMUST00000006435.7	Atp6v1b2	Atp6v1b2-201	Known	Known	None	0.3499999940395355	None	None	None	None
m54284U_191212_053548/160760679/ccs	PacBio_Hippocampus_Rep1	mm10_ERCC_SIRV	chr8	69088781	69113692	+	14	2671	25276	65878	ENSMUSG00000006273.14	ENSMUST00000006435.7	Atp6v1b2	Atp6v1b2-201	Known	Known	None	0.44999998807907104	None	None	None	None
m54284U_191109_043049/93258911/ccs	PacBio_Cortex_Rep2	mm10_ERCC_SIRV	chr2	163658464	163726150	+	4	1134	6782	18093	ENSMUSG00000035268.14	ENSMUST00000126182.7	Pkig	Pkig-204	Known	Known	None	0.15000000596046448	None	None	None	None
m54284U_191107_221739/41616629/ccs	PacBio_Cortex_Rep1	mm10_ERCC_SIRV	chr10	128696256	128677193	-	6	3154	32011	84059	ENSMUSG00000000711.3	ENSMUST00000000727.3	Rab5b	Rab5b-201	Known	Known	None	0.75	None	None	None	None
m54284U_191212_053548/160827204/ccs	PacBio_Hippocampus_Rep1	mm10_ERCC_SIRV	chr8	69088781	69113705	+	14	2684	25276	65878	ENSMUSG00000006273.14	ENSMUST00000006435.7	Atp6v1b2	Atp6v1b2-201	Known	Known	None	0.3499999940395355	None	None	None	None
m54284U_191213_120042/57214209/ccs	PacBio_Hippocampus_Rep2	mm10_ERCC_SIRV	chr11	120348492	120345691	-	6	1901	35041	92671	ENSMUSG00000062825.15	ENSMUST00000071555.12	Actg1	Actg1-202	Known	Known	None	0.10000000149011612	None	None	None	None
m54284U_191212_053548/163382644/ccs	PacBio_Hippocampus_Rep1	mm10_ERCC_SIRV	chr8	69088781	69113705	+	14	2684	25276	65878	ENSMUSG00000006273.14	ENSMUST00000006435.7	Atp6v1b2	Atp6v1b2-201	Known	Known	None	0.3499999940395355	None	None	None	None
m54284U_191107_221739/42009687/ccs	PacBio_Cortex_Rep1	mm10_ERCC_SIRV	chr10	128696261	128677193	-	6	3159	32011	84059	ENSMUSG00000000711.3	ENSMUST00000000727.3	Rab5b	Rab5b-201	Known	Known	None	0.75	None	None	None	None
m54284U_191212_053548/163710011/ccs	PacBio_Hippocampus_Rep1	mm10_ERCC_SIRV	chr8	69088781	69113704	+	14	2683	25276	65878	ENSMUSG00000006273.14	ENSMUST00000006435.7	Atp6v1b2	Atp6v1b2-201	Known	Known	None	0.3499999940395355	None	None	None	None
m54284U_191109_043049/143788820/ccs	PacBio_Cortex_Rep2	mm10_ERCC_SIRV	chr2	163658464	163726152	+	4	969	6782	18090	ENSMUSG00000035268.14	ENSMUST00000064703.12	Pkig	Pkig-201	Known	Known	None	0.15000000596046448	None	None	None	None
m54284U_191213_120042/57215450/ccs	PacBio_Hippocampus_Rep2	mm10_ERCC_SIRV	chr11	120348495	120345691	-	6	1904	35041	92671	ENSMUSG00000062825.15	ENSMUST00000071555.12	Actg1	Actg1-202	Known	Known	None	0.10000000149011612	None	None	None	None
m54284U_191212_053548/163776560/ccs	PacBio_Hippocampus_Rep1	mm10_ERCC_SIRV	chr8	69088781	69113705	+	14	2676	25276	65878	ENSMUSG00000006273.14	ENSMUST00000006435.7	Atp6v1b2	Atp6v1b2-201	Known	Known	None	0.3499999940395355	None	None	None	None
m54284U_191107_221739/42074122/ccs	PacBio_Cortex_Rep1	mm10_ERCC_SIRV	chr10	128696226	128677193	-	6	3124	32011	84059	ENSMUSG00000000711.3	ENSMUST00000000727.3	Rab5b	Rab5b-201	Known	Known	None	0.75	None	None	None	None
m54284U_191212_053548/163973970/ccs	PacBio_Hippocampus_Rep1	mm10_ERCC_SIRV	chr8	69088781	69113697	+	14	2676	25276	65878	ENSMUSG00000006273.14	ENSMUST00000006435.7	Atp6v1b2	Atp6v1b2-201	Known	Known	None	0.4000000059604645	None	None	None	None
m54284U_191212_053548/164037216/ccs	PacBio_Hippocampus_Rep1	mm10_ERCC_SIRV	chr8	69088781	69113710	+	14	2689	25276	65878	ENSMUSG00000006273.14	ENSMUST00000006435.7	Atp6v1b2	Atp6v1b2-201	Known	Known	None	0.25	None	None	None	None
m54284U_191107_221739/42074655/ccs	PacBio_Cortex_Rep1	mm10_ERCC_SIRV	chr10	128696276	128677193	-	6	3174	32011	84059	ENSMUSG00000000711.3	ENSMUST00000000727.3	Rab5b	Rab5b-201	Known	Known	None	0.75	None	None	None	None
m54284U_191213_120042/57344791/ccs	PacBio_Hippocampus_Rep2	mm10_ERCC_SIRV	chr11	120348492	120345691	-	6	1901	35041	92671	ENSMUSG00000062825.15	ENSMUST00000071555.12	Actg1	Actg1-202	Known	Known	None	0.10000000149011612	None	None	None	None
m54284U_191107_221739/19662637/ccs	PacBio_Cortex_Rep1	mm10_ERCC_SIRV	chr2	163658465	163726151	+	4	967	6782	18090	ENSMUSG00000035268.14	ENSMUST00000064703.12	Pkig	Pkig-201	Known	Known	None	0.15000000596046448	None	None	None	None
m54284U_191212_053548/164496618/ccs	PacBio_Hippocampus_Rep1	mm10_ERCC_SIRV	chr8	69088781	69113702	+	14	2681	25276	65878	ENSMUSG00000006273.14	ENSMUST00000006435.7	Atp6v1b2	Atp6v1b2-201	Known	Known	None	0.3499999940395355	None	None	None	None
m54284U_191212_053548/165611146/ccs	PacBio_Hippocampus_Rep1	mm10_ERCC_SIRV	chr8	69088781	69113698	+	14	2677	25276	65878	ENSMUSG00000006273.14	ENSMUST00000006435.7	Atp6v1b2	Atp6v1b2-201	Known	Known	None	0.44999998807907104	None	None	None	None
m54284U_191107_221739/42861644/ccs	PacBio_Cortex_Rep1	mm10_ERCC_SIRV	chr10	128696279	128677193	-	6	3177	32011	84059	ENSMUSG00000000711.3	ENSMUST00000000727.3	Rab5b	Rab5b-201	Known	Known	None	0.75	None	None	None	None
m54284U_191212_053548/165742832/ccs	PacBio_Hippocampus_Rep1	mm10_ERCC_SIRV	chr8	69088781	69113710	+	14	2689	25276	65878	ENSMUSG00000006273.14	ENSMUST00000006435.7	Atp6v1b2	Atp6v1b2-201	Known	Known	None	0.25	None	None	None	None
m54284U_191213_120042/57345115/ccs	PacBio_Hippocampus_Rep2	mm10_ERCC_SIRV	chr11	120348491	120345692	-	5	2006	35041	606122	ENSMUSG00000062825.15	ENCODEMT000606122	Actg1	ENCODEMT000606122	Known	ISM	Prefix	0.10000000149011612	None	None	None	None
m54284U_191107_221739/24708994/ccs	PacBio_Cortex_Rep1	mm10_ERCC_SIRV	chr2	163658465	163726150	+	4	966	6782	18090	ENSMUSG00000035268.14	ENSMUST00000064703.12	Pkig	Pkig-201	Known	Known	None	0.15000000596046448	None	None	None	None
m54284U_191212_053548/165937552/ccs	PacBio_Hippocampus_Rep1	mm10_ERCC_SIRV	chr8	69088781	69113699	+	14	2678	25276	65878	ENSMUSG00000006273.14	ENSMUST00000006435.7	Atp6v1b2	Atp6v1b2-201	Known	Known	None	0.44999998807907104	None	None	None	None
m54284U_191107_221739/62719482/ccs	PacBio_Cortex_Rep1	mm10_ERCC_SIRV	chr2	163658465	163726152	+	4	984	6782	608158	ENSMUSG00000035268.14	ENCODEMT000608158	Pkig	ENCODEMT000608158	Known	NIC	None	0.15000000596046448	None	None	None	None
m54284U_191107_221739/43910722/ccs	PacBio_Cortex_Rep1	mm10_ERCC_SIRV	chr10	128696290	128677193	-	6	3188	32011	84059	ENSMUSG00000000711.3	ENSMUST00000000727.3	Rab5b	Rab5b-201	Known	Known	None	0.75	None	None	None	None
m54284U_191212_053548/166134474/ccs	PacBio_Hippocampus_Rep1	mm10_ERCC_SIRV	chr8	69088781	69113709	+	14	2688	25276	65878	ENSMUSG00000006273.14	ENSMUST00000006435.7	Atp6v1b2	Atp6v1b2-201	Known	Known	None	0.25	None	None	None	None
m54284U_191212_053548/166659901/ccs	PacBio_Hippocampus_Rep1	mm10_ERCC_SIRV	chr8	69088781	69113705	+	14	2684	25276	65878	ENSMUSG00000006273.14	ENSMUST00000006435.7	Atp6v1b2	Atp6v1b2-201	Known	Known	None	0.3499999940395355	None	None	None	None
m54284U_191213_120042/57345954/ccs	PacBio_Hippocampus_Rep2	mm10_ERCC_SIRV	chr11	120348495	120345691	-	6	1904	35041	92671	ENSMUSG00000062825.15	ENSMUST00000071555.12	Actg1	Actg1-202	Known	Known	None	0.10000000149011612	None	None	None	None
m54284U_191212_053548/168559855/ccs	PacBio_Hippocampus_Rep1	mm10_ERCC_SIRV	chr8	69088781	69113708	+	14	2687	25276	65878	ENSMUSG00000006273.14	ENSMUST00000006435.7	Atp6v1b2	Atp6v1b2-201	Known	Known	None	0.25	None	None	None	None
m54284U_191107_221739/44566955/ccs	PacBio_Cortex_Rep1	mm10_ERCC_SIRV	chr10	128696223	128677193	-	6	3121	32011	84059	ENSMUSG00000000711.3	ENSMUST00000000727.3	Rab5b	Rab5b-201	Known	Known	None	0.75	None	None	None	None
m54284U_191107_221739/78383231/ccs	PacBio_Cortex_Rep1	mm10_ERCC_SIRV	chr2	163658465	163726152	+	4	968	6782	18090	ENSMUSG00000035268.14	ENSMUST00000064703.12	Pkig	Pkig-201	Known	Known	None	0.15000000596046448	None	None	None	None
m54284U_191212_053548/169411892/ccs	PacBio_Hippocampus_Rep1	mm10_ERCC_SIRV	chr8	69088781	69113682	+	14	2661	25276	65878	ENSMUSG00000006273.14	ENSMUST00000006435.7	Atp6v1b2	Atp6v1b2-201	Known	Known	None	0.6499999761581421	None	None	None	None
m54284U_191212_053548/169609497/ccs	PacBio_Hippocampus_Rep1	mm10_ERCC_SIRV	chr8	69088781	69113704	+	14	2683	25276	65878	ENSMUSG00000006273.14	ENSMUST00000006435.7	Atp6v1b2	Atp6v1b2-201	Known	Known	None	0.3499999940395355	None	None	None	None
m54284U_191213_120042/57346478/ccs	PacBio_Hippocampus_Rep2	mm10_ERCC_SIRV	chr11	120348493	120345691	-	6	1902	35041	92671	ENSMUSG00000062825.15	ENSMUST00000071555.12	Actg1	Actg1-202	Known	Known	None	0.10000000149011612	None	None	None	None
m54284U_191107_221739/45351346/ccs	PacBio_Cortex_Rep1	mm10_ERCC_SIRV	chr10	128696220	128677189	-	5	3006	32011	608150	ENSMUSG00000000711.3	ENCODEMT000608150	Rab5b	ENCODEMT000608150	Known	NIC	None	0.75	None	None	None	None
m54284U_191212_053548/169738932/ccs	PacBio_Hippocampus_Rep1	mm10_ERCC_SIRV	chr8	69088781	69113705	+	14	2684	25276	65878	ENSMUSG00000006273.14	ENSMUST00000006435.7	Atp6v1b2	Atp6v1b2-201	Known	Known	None	0.3499999940395355	None	None	None	None
m54284U_191107_221739/80610918/ccs	PacBio_Cortex_Rep1	mm10_ERCC_SIRV	chr2	163658465	163726152	+	4	968	6782	18090	ENSMUSG00000035268.14	ENSMUST00000064703.12	Pkig	Pkig-201	Known	Known	None	0.15000000596046448	None	None	None	None
m54284U_191212_053548/169937468/ccs	PacBio_Hippocampus_Rep1	mm10_ERCC_SIRV	chr8	69088781	69113699	+	14	2678	25276	65878	ENSMUSG00000006273.14	ENSMUST00000006435.7	Atp6v1b2	Atp6v1b2-201	Known	Known	None	0.44999998807907104	None	None	None	None
m54284U_191107_221739/45615594/ccs	PacBio_Cortex_Rep1	mm10_ERCC_SIRV	chr10	128696254	128677193	-	6	3171	32011	84059	ENSMUSG00000000711.3	ENSMUST00000000727.3	Rab5b	Rab5b-201	Known	Known	None	0.75	None	None	None	None
m54284U_191213_120042/57346648/ccs	PacBio_Hippocampus_Rep2	mm10_ERCC_SIRV	chr11	120348492	120345691	-	6	1901	35041	92671	ENSMUSG00000062825.15	ENSMUST00000071555.12	Actg1	Actg1-202	Known	Known	None	0.10000000149011612	None	None	None	None
m54284U_191212_053548/170197980/ccs	PacBio_Hippocampus_Rep1	mm10_ERCC_SIRV	chr8	69088781	69113699	+	14	2678	25276	65878	ENSMUSG00000006273.14	ENSMUST00000006435.7	Atp6v1b2	Atp6v1b2-201	Known	Known	None	0.44999998807907104	None	None	None	None
m54284U_191212_053548/171377514/ccs	PacBio_Hippocampus_Rep1	mm10_ERCC_SIRV	chr8	69088781	69113693	+	14	2672	25276	65878	ENSMUSG00000006273.14	ENSMUST00000006435.7	Atp6v1b2	Atp6v1b2-201	Known	Known	None	0.44999998807907104	None	None	None	None
m54284U_191107_221739/45812359/ccs	PacBio_Cortex_Rep1	mm10_ERCC_SIRV	chr10	128696270	128677193	-	6	3168	32011	84059	ENSMUSG00000000711.3	ENSMUST00000000727.3	Rab5b	Rab5b-201	Known	Known	None	0.75	None	None	None	None
m54284U_191107_221739/142608912/ccs	PacBio_Cortex_Rep1	mm10_ERCC_SIRV	chr2	163658465	163726150	+	4	966	6782	18090	ENSMUSG00000035268.14	ENSMUST00000064703.12	Pkig	Pkig-201	Known	Known	None	0.15000000596046448	None	None	None	None
m54284U_191212_053548/171639075/ccs	PacBio_Hippocampus_Rep1	mm10_ERCC_SIRV	chr8	69088781	69113713	+	14	2692	25276	65878	ENSMUSG00000006273.14	ENSMUST00000006435.7	Atp6v1b2	Atp6v1b2-201	Known	Known	None	0.20000000298023224	None	None	None	None
m54284U_191213_120042/57475819/ccs	PacBio_Hippocampus_Rep2	mm10_ERCC_SIRV	chr11	120348493	120345691	-	6	1902	35041	92671	ENSMUSG00000062825.15	ENSMUST00000071555.12	Actg1	Actg1-202	Known	Known	None	0.10000000149011612	None	None	None	None
m54284U_191212_053548/171771502/ccs	PacBio_Hippocampus_Rep1	mm10_ERCC_SIRV	chr8	69088781	69113710	+	14	2689	25276	65878	ENSMUSG00000006273.14	ENSMUST00000006435.7	Atp6v1b2	Atp6v1b2-201	Known	Known	None	0.25	None	None	None	None
m54284U_191107_221739/46465864/ccs	PacBio_Cortex_Rep1	mm10_ERCC_SIRV	chr10	128696223	128677193	-	6	3121	32011	84059	ENSMUSG00000000711.3	ENSMUST00000000727.3	Rab5b	Rab5b-201	Known	Known	None	0.75	None	None	None	None
m54284U_191212_053548/173146118/ccs	PacBio_Hippocampus_Rep1	mm10_ERCC_SIRV	chr8	69088781	69113703	+	14	2682	25276	65878	ENSMUSG00000006273.14	ENSMUST00000006435.7	Atp6v1b2	Atp6v1b2-201	Known	Known	None	0.3499999940395355	None	None	None	None
m54284U_191107_221739/177931228/ccs	PacBio_Cortex_Rep1	mm10_ERCC_SIRV	chr2	163658465	163726150	+	4	966	6782	18090	ENSMUSG00000035268.14	ENSMUST00000064703.12	Pkig	Pkig-201	Known	Known	None	0.15000000596046448	None	None	None	None
m54284U_191212_053548/173146773/ccs	PacBio_Hippocampus_Rep1	mm10_ERCC_SIRV	chr8	69088781	69113703	+	14	2682	25276	65878	ENSMUSG00000006273.14	ENSMUST00000006435.7	Atp6v1b2	Atp6v1b2-201	Known	Known	None	0.3499999940395355	None	None	None	None
m54284U_191213_120042/57673765/ccs	PacBio_Hippocampus_Rep2	mm10_ERCC_SIRV	chr11	120348492	120345691	-	6	1901	35041	92671	ENSMUSG00000062825.15	ENSMUST00000071555.12	Actg1	Actg1-202	Known	Known	None	0.10000000149011612	None	None	None	None
m54284U_191212_053548/174655277/ccs	PacBio_Hippocampus_Rep1	mm10_ERCC_SIRV	chr8	69088781	69113709	+	14	2688	25276	65878	ENSMUSG00000006273.14	ENSMUST00000006435.7	Atp6v1b2	Atp6v1b2-201	Known	Known	None	0.25	None	None	None	None
m54284U_191107_221739/47055227/ccs	PacBio_Cortex_Rep1	mm10_ERCC_SIRV	chr10	128696255	128677205	-	6	3137	32011	608143	ENSMUSG00000000711.3	ENCODEMT000608143	Rab5b	ENCODEMT000608143	Known	NNC	None	0.75	None	None	None	None
m54284U_191212_053548/174784647/ccs	PacBio_Hippocampus_Rep1	mm10_ERCC_SIRV	chr8	69088781	69113710	+	14	2689	25276	65878	ENSMUSG00000006273.14	ENSMUST00000006435.7	Atp6v1b2	Atp6v1b2-201	Known	Known	None	0.25	None	None	None	None
m54284U_191212_053548/175505513/ccs	PacBio_Hippocampus_Rep1	mm10_ERCC_SIRV	chr8	69088781	69113704	+	14	2683	25276	65878	ENSMUSG00000006273.14	ENSMUST00000006435.7	Atp6v1b2	Atp6v1b2-201	Known	Known	None	0.3499999940395355	None	None	None	None
m54284U_191109_043049/45221535/ccs	PacBio_Cortex_Rep2	mm10_ERCC_SIRV	chr2	163658465	163726150	+	4	1133	6782	18093	ENSMUSG00000035268.14	ENSMUST00000126182.7	Pkig	Pkig-204	Known	Known	None	0.15000000596046448	None	None	None	None
m54284U_191213_120042/57803702/ccs	PacBio_Hippocampus_Rep2	mm10_ERCC_SIRV	chr11	120348495	120345691	-	6	1904	35041	92671	ENSMUSG00000062825.15	ENSMUST00000071555.12	Actg1	Actg1-202	Known	Known	None	0.10000000149011612	None	None	None	None
m54284U_191107_221739/47776778/ccs	PacBio_Cortex_Rep1	mm10_ERCC_SIRV	chr10	128696250	128677193	-	6	3148	32011	84059	ENSMUSG00000000711.3	ENSMUST00000000727.3	Rab5b	Rab5b-201	Known	Known	None	0.75	None	None	None	None
m54284U_191212_053548/175639050/ccs	PacBio_Hippocampus_Rep1	mm10_ERCC_SIRV	chr8	69088781	69113706	+	14	2685	25276	65878	ENSMUSG00000006273.14	ENSMUST00000006435.7	Atp6v1b2	Atp6v1b2-201	Known	Known	None	0.30000001192092896	None	None	None	None
m54284U_191212_053548/175702925/ccs	PacBio_Hippocampus_Rep1	mm10_ERCC_SIRV	chr8	69088781	69113704	+	14	2683	25276	65878	ENSMUSG00000006273.14	ENSMUST00000006435.7	Atp6v1b2	Atp6v1b2-201	Known	Known	None	0.3499999940395355	None	None	None	None
m54284U_191212_053548/177144428/ccs	PacBio_Hippocampus_Rep1	mm10_ERCC_SIRV	chr8	69088781	69113694	+	14	2673	25276	65878	ENSMUSG00000006273.14	ENSMUST00000006435.7	Atp6v1b2	Atp6v1b2-201	Known	Known	None	0.44999998807907104	None	None	None	None
m54284U_191107_221739/48693715/ccs	PacBio_Cortex_Rep1	mm10_ERCC_SIRV	chr10	128696253	128677193	-	6	3151	32011	84059	ENSMUSG00000000711.3	ENSMUST00000000727.3	Rab5b	Rab5b-201	Known	Known	None	0.75	None	None	None	None
m54284U_191213_120042/57803901/ccs	PacBio_Hippocampus_Rep2	mm10_ERCC_SIRV	chr11	120348493	120345691	-	6	1902	35041	92671	ENSMUSG00000062825.15	ENSMUST00000071555.12	Actg1	Actg1-202	Known	Known	None	0.10000000149011612	None	None	None	None
m54284U_191109_043049/59246602/ccs	PacBio_Cortex_Rep2	mm10_ERCC_SIRV	chr2	163658465	163726151	+	4	1134	6782	18093	ENSMUSG00000035268.14	ENSMUST00000126182.7	Pkig	Pkig-204	Known	Known	None	0.15000000596046448	None	None	None	None
m54284U_191212_053548/177734452/ccs	PacBio_Hippocampus_Rep1	mm10_ERCC_SIRV	chr8	69088781	69113705	+	14	2684	25276	65878	ENSMUSG00000006273.14	ENSMUST00000006435.7	Atp6v1b2	Atp6v1b2-201	Known	Known	None	0.3499999940395355	None	None	None	None
m54284U_191212_053548/178717215/ccs	PacBio_Hippocampus_Rep1	mm10_ERCC_SIRV	chr8	69088781	69113710	+	14	2689	25276	65878	ENSMUSG00000006273.14	ENSMUST00000006435.7	Atp6v1b2	Atp6v1b2-201	Known	Known	None	0.25	None	None	None	None
m54284U_191107_221739/50004186/ccs	PacBio_Cortex_Rep1	mm10_ERCC_SIRV	chr10	128696254	128677193	-	6	3152	32011	84059	ENSMUSG00000000711.3	ENSMUST00000000727.3	Rab5b	Rab5b-201	Known	Known	None	0.75	None	None	None	None
m54284U_191212_053548/178850109/ccs	PacBio_Hippocampus_Rep1	mm10_ERCC_SIRV	chr8	69088781	69113705	+	14	2684	25276	65878	ENSMUSG00000006273.14	ENSMUST00000006435.7	Atp6v1b2	Atp6v1b2-201	Known	Known	None	0.3499999940395355	None	None	None	None
m54284U_191213_120042/57868547/ccs	PacBio_Hippocampus_Rep2	mm10_ERCC_SIRV	chr11	120348492	120345691	-	6	1901	35041	92671	ENSMUSG00000062825.15	ENSMUST00000071555.12	Actg1	Actg1-202	Known	Known	None	0.10000000149011612	None	None	None	None
m54284U_191109_043049/60556778/ccs	PacBio_Cortex_Rep2	mm10_ERCC_SIRV	chr2	163658465	163726149	+	5	1024	6782	18091	ENSMUSG00000035268.14	ENSMUST00000099105.8	Pkig	Pkig-202	Known	Known	None	0.15000000596046448	None	None	None	None
m54284U_191212_053548/179372667/ccs	PacBio_Hippocampus_Rep1	mm10_ERCC_SIRV	chr8	69088781	69113704	+	14	2683	25276	65878	ENSMUSG00000006273.14	ENSMUST00000006435.7	Atp6v1b2	Atp6v1b2-201	Known	Known	None	0.3499999940395355	None	None	None	None
m54284U_191107_221739/50397733/ccs	PacBio_Cortex_Rep1	mm10_ERCC_SIRV	chr10	128696257	128677193	-	6	3155	32011	84059	ENSMUSG00000000711.3	ENSMUST00000000727.3	Rab5b	Rab5b-201	Known	Known	None	0.75	None	None	None	None
m54284U_191213_120042/329032/ccs	PacBio_Hippocampus_Rep2	mm10_ERCC_SIRV	chr8	69088781	69113704	+	14	2683	25276	65878	ENSMUSG00000006273.14	ENSMUST00000006435.7	Atp6v1b2	Atp6v1b2-201	Known	Known	None	0.3499999940395355	None	None	None	None
m54284U_191213_120042/57868993/ccs	PacBio_Hippocampus_Rep2	mm10_ERCC_SIRV	chr11	120348492	120345691	-	6	1901	35041	92671	ENSMUSG00000062825.15	ENSMUST00000071555.12	Actg1	Actg1-202	Known	Known	None	0.10000000149011612	None	None	None	None
m54284U_191213_120042/854195/ccs	PacBio_Hippocampus_Rep2	mm10_ERCC_SIRV	chr8	69088781	69113710	+	14	2689	25276	65878	ENSMUSG00000006273.14	ENSMUST00000006435.7	Atp6v1b2	Atp6v1b2-201	Known	Known	None	0.25	None	None	None	None
m54284U_191107_221739/50463295/ccs	PacBio_Cortex_Rep1	mm10_ERCC_SIRV	chr10	128696223	128677193	-	6	3121	32011	84059	ENSMUSG00000000711.3	ENSMUST00000000727.3	Rab5b	Rab5b-201	Known	Known	None	0.75	None	None	None	None
m54284U_191109_043049/118424676/ccs	PacBio_Cortex_Rep2	mm10_ERCC_SIRV	chr2	163658465	163726149	+	4	965	6782	18090	ENSMUSG00000035268.14	ENSMUST00000064703.12	Pkig	Pkig-201	Known	Known	None	0.15000000596046448	None	None	None	None
m54284U_191213_120042/1246894/ccs	PacBio_Hippocampus_Rep2	mm10_ERCC_SIRV	chr8	69088781	69113705	+	14	2684	25276	65878	ENSMUSG00000006273.14	ENSMUST00000006435.7	Atp6v1b2	Atp6v1b2-201	Known	Known	None	0.3499999940395355	None	None	None	None
m54284U_191213_120042/1900651/ccs	PacBio_Hippocampus_Rep2	mm10_ERCC_SIRV	chr8	69088781	69113704	+	14	2683	25276	65878	ENSMUSG00000006273.14	ENSMUST00000006435.7	Atp6v1b2	Atp6v1b2-201	Known	Known	None	0.3499999940395355	None	None	None	None
m54284U_191107_221739/51185524/ccs	PacBio_Cortex_Rep1	mm10_ERCC_SIRV	chr10	128696254	128677193	-	6	3152	32011	84059	ENSMUSG00000000711.3	ENSMUST00000000727.3	Rab5b	Rab5b-201	Known	Known	None	0.75	None	None	None	None
m54284U_191213_120042/57934347/ccs	PacBio_Hippocampus_Rep2	mm10_ERCC_SIRV	chr11	120348492	120345691	-	6	1901	35041	92671	ENSMUSG00000062825.15	ENSMUST00000071555.12	Actg1	Actg1-202	Known	Known	None	0.10000000149011612	None	None	None	None
m54284U_191107_221739/51381898/ccs	PacBio_Cortex_Rep1	mm10_ERCC_SIRV	chr10	128678138	128677197	-	1	946	32011	608146	ENSMUSG00000000711.3	ENCODEMT000608146	Rab5b	ENCODEMT000608146	Known	Genomic	None	0.75	None	None	None	None
m54284U_191213_120042/2033342/ccs	PacBio_Hippocampus_Rep2	mm10_ERCC_SIRV	chr8	69088781	69113704	+	14	2683	25276	65878	ENSMUSG00000006273.14	ENSMUST00000006435.7	Atp6v1b2	Atp6v1b2-201	Known	Known	None	0.3499999940395355	None	None	None	None
m54284U_191212_053548/102434688/ccs	PacBio_Hippocampus_Rep1	mm10_ERCC_SIRV	chr2	163658465	163726152	+	4	968	6782	18090	ENSMUSG00000035268.14	ENSMUST00000064703.12	Pkig	Pkig-201	Known	Known	None	0.15000000596046448	None	None	None	None
m54284U_191213_120042/3015768/ccs	PacBio_Hippocampus_Rep2	mm10_ERCC_SIRV	chr8	69088781	69113694	+	14	2673	25276	65878	ENSMUSG00000006273.14	ENSMUST00000006435.7	Atp6v1b2	Atp6v1b2-201	Known	Known	None	0.44999998807907104	None	None	None	None
m54284U_191107_221739/52561652/ccs	PacBio_Cortex_Rep1	mm10_ERCC_SIRV	chr10	128696223	128677193	-	6	3121	32011	84059	ENSMUSG00000000711.3	ENSMUST00000000727.3	Rab5b	Rab5b-201	Known	Known	None	0.75	None	None	None	None
m54284U_191213_120042/4260027/ccs	PacBio_Hippocampus_Rep2	mm10_ERCC_SIRV	chr8	69088781	69113708	+	14	2687	25276	65878	ENSMUSG00000006273.14	ENSMUST00000006435.7	Atp6v1b2	Atp6v1b2-201	Known	Known	None	0.25	None	None	None	None
m54284U_191213_120042/58066978/ccs	PacBio_Hippocampus_Rep2	mm10_ERCC_SIRV	chr11	120348493	120345691	-	6	1902	35041	92671	ENSMUSG00000062825.15	ENSMUST00000071555.12	Actg1	Actg1-202	Known	Known	None	0.10000000149011612	None	None	None	None
m54284U_191213_120042/5046739/ccs	PacBio_Hippocampus_Rep2	mm10_ERCC_SIRV	chr8	69088781	69113704	+	14	2683	25276	65878	ENSMUSG00000006273.14	ENSMUST00000006435.7	Atp6v1b2	Atp6v1b2-201	Known	Known	None	0.3499999940395355	None	None	None	None
m54284U_191213_120042/8061365/ccs	PacBio_Hippocampus_Rep2	mm10_ERCC_SIRV	chr8	69088781	69113677	+	14	2656	25276	65878	ENSMUSG00000006273.14	ENSMUST00000006435.7	Atp6v1b2	Atp6v1b2-201	Known	Known	None	0.6499999761581421	None	None	None	None
m54284U_191107_221739/52888195/ccs	PacBio_Cortex_Rep1	mm10_ERCC_SIRV	chr10	128696256	128677193	-	6	3154	32011	84059	ENSMUSG00000000711.3	ENSMUST00000000727.3	Rab5b	Rab5b-201	Known	Known	None	0.75	None	None	None	None
m54284U_191107_221739/16711963/ccs	PacBio_Cortex_Rep1	mm10_ERCC_SIRV	chr2	163658466	163726150	+	4	965	6782	18090	ENSMUSG00000035268.14	ENSMUST00000064703.12	Pkig	Pkig-201	Known	Known	None	0.15000000596046448	None	None	None	None
m54284U_191213_120042/8652052/ccs	PacBio_Hippocampus_Rep2	mm10_ERCC_SIRV	chr8	69088781	69113710	+	14	2689	25276	65878	ENSMUSG00000006273.14	ENSMUST00000006435.7	Atp6v1b2	Atp6v1b2-201	Known	Known	None	0.25	None	None	None	None
m54284U_191213_120042/58131810/ccs	PacBio_Hippocampus_Rep2	mm10_ERCC_SIRV	chr11	120348492	120345691	-	6	1901	35041	92671	ENSMUSG00000062825.15	ENSMUST00000071555.12	Actg1	Actg1-202	Known	Known	None	0.10000000149011612	None	None	None	None
m54284U_191213_120042/9306345/ccs	PacBio_Hippocampus_Rep2	mm10_ERCC_SIRV	chr8	69088781	69113704	+	14	2683	25276	65878	ENSMUSG00000006273.14	ENSMUST00000006435.7	Atp6v1b2	Atp6v1b2-201	Known	Known	None	0.3499999940395355	None	None	None	None
m54284U_191107_221739/53216458/ccs	PacBio_Cortex_Rep1	mm10_ERCC_SIRV	chr10	128696261	128677193	-	6	3159	32011	84059	ENSMUSG00000000711.3	ENSMUST00000000727.3	Rab5b	Rab5b-201	Known	Known	None	0.75	None	None	None	None
m54284U_191213_120042/9505471/ccs	PacBio_Hippocampus_Rep2	mm10_ERCC_SIRV	chr8	69088781	69113705	+	14	2684	25276	65878	ENSMUSG00000006273.14	ENSMUST00000006435.7	Atp6v1b2	Atp6v1b2-201	Known	Known	None	0.3499999940395355	None	None	None	None
m54284U_191107_221739/120064815/ccs	PacBio_Cortex_Rep1	mm10_ERCC_SIRV	chr2	163658466	163726158	+	4	973	6782	18090	ENSMUSG00000035268.14	ENSMUST00000064703.12	Pkig	Pkig-201	Known	Known	None	0.20000000298023224	None	None	None	None
m54284U_191213_120042/58261982/ccs	PacBio_Hippocampus_Rep2	mm10_ERCC_SIRV	chr11	120348492	120345691	-	6	1901	35041	92671	ENSMUSG00000062825.15	ENSMUST00000071555.12	Actg1	Actg1-202	Known	Known	None	0.10000000149011612	None	None	None	None
m54284U_191213_120042/10880371/ccs	PacBio_Hippocampus_Rep2	mm10_ERCC_SIRV	chr8	69088781	69113697	+	14	2676	25276	65878	ENSMUSG00000006273.14	ENSMUST00000006435.7	Atp6v1b2	Atp6v1b2-201	Known	Known	None	0.4000000059604645	None	None	None	None
m54284U_191107_221739/53281770/ccs	PacBio_Cortex_Rep1	mm10_ERCC_SIRV	chr10	128696203	128677276	-	6	3252	32011	608142	ENSMUSG00000000711.3	ENCODEMT000608142	Rab5b	ENCODEMT000608142	Known	ISM	Prefix	0.75	None	None	None	None
m54284U_191213_120042/11471056/ccs	PacBio_Hippocampus_Rep2	mm10_ERCC_SIRV	chr8	69088781	69113710	+	14	2689	25276	65878	ENSMUSG00000006273.14	ENSMUST00000006435.7	Atp6v1b2	Atp6v1b2-201	Known	Known	None	0.25	None	None	None	None
m54284U_191213_120042/14811800/ccs	PacBio_Hippocampus_Rep2	mm10_ERCC_SIRV	chr8	69088781	69113708	+	14	2687	25276	65878	ENSMUSG00000006273.14	ENSMUST00000006435.7	Atp6v1b2	Atp6v1b2-201	Known	Known	None	0.25	None	None	None	None
m54284U_191107_221739/53282705/ccs	PacBio_Cortex_Rep1	mm10_ERCC_SIRV	chr10	128696251	128677193	-	6	3149	32011	84059	ENSMUSG00000000711.3	ENSMUST00000000727.3	Rab5b	Rab5b-201	Known	Known	None	0.75	None	None	None	None
m54284U_191107_221739/121178118/ccs	PacBio_Cortex_Rep1	mm10_ERCC_SIRV	chr2	163658466	163726148	+	4	1130	6782	18093	ENSMUSG00000035268.14	ENSMUST00000126182.7	Pkig	Pkig-204	Known	Known	None	0.15000000596046448	None	None	None	None
m54284U_191213_120042/58327580/ccs	PacBio_Hippocampus_Rep2	mm10_ERCC_SIRV	chr11	120348495	120345691	-	6	1904	35041	92671	ENSMUSG00000062825.15	ENSMUST00000071555.12	Actg1	Actg1-202	Known	Known	None	0.10000000149011612	None	None	None	None
m54284U_191213_120042/15860599/ccs	PacBio_Hippocampus_Rep2	mm10_ERCC_SIRV	chr8	69088781	69113715	+	14	2694	25276	65878	ENSMUSG00000006273.14	ENSMUST00000006435.7	Atp6v1b2	Atp6v1b2-201	Known	Known	None	0.20000000298023224	None	None	None	None
m54284U_191213_120042/16386579/ccs	PacBio_Hippocampus_Rep2	mm10_ERCC_SIRV	chr8	69088781	69113705	+	14	2684	25276	65878	ENSMUSG00000006273.14	ENSMUST00000006435.7	Atp6v1b2	Atp6v1b2-201	Known	Known	None	0.3499999940395355	None	None	None	None
m54284U_191107_221739/53414001/ccs	PacBio_Cortex_Rep1	mm10_ERCC_SIRV	chr10	128696263	128677193	-	6	3103	32011	84059	ENSMUSG00000000711.3	ENSMUST00000000727.3	Rab5b	Rab5b-201	Known	Known	None	0.75	None	None	None	None
m54284U_191213_120042/17696645/ccs	PacBio_Hippocampus_Rep2	mm10_ERCC_SIRV	chr8	69088781	69113699	+	14	2678	25276	65878	ENSMUSG00000006273.14	ENSMUST00000006435.7	Atp6v1b2	Atp6v1b2-201	Known	Known	None	0.44999998807907104	None	None	None	None
m54284U_191213_120042/58394634/ccs	PacBio_Hippocampus_Rep2	mm10_ERCC_SIRV	chr11	120348492	120345691	-	6	1901	35041	92671	ENSMUSG00000062825.15	ENSMUST00000071555.12	Actg1	Actg1-202	Known	Known	None	0.10000000149011612	None	None	None	None
m54284U_191107_221739/124192541/ccs	PacBio_Cortex_Rep1	mm10_ERCC_SIRV	chr2	163658466	163726152	+	4	1134	6782	18093	ENSMUSG00000035268.14	ENSMUST00000126182.7	Pkig	Pkig-204	Known	Known	None	0.15000000596046448	None	None	None	None
m54284U_191213_120042/17827008/ccs	PacBio_Hippocampus_Rep2	mm10_ERCC_SIRV	chr8	69088781	69113705	+	14	2684	25276	65878	ENSMUSG00000006273.14	ENSMUST00000006435.7	Atp6v1b2	Atp6v1b2-201	Known	Known	None	0.3499999940395355	None	None	None	None
m54284U_191107_221739/53807443/ccs	PacBio_Cortex_Rep1	mm10_ERCC_SIRV	chr10	128696223	128677193	-	6	3121	32011	84059	ENSMUSG00000000711.3	ENSMUST00000000727.3	Rab5b	Rab5b-201	Known	Known	None	0.75	None	None	None	None
m54284U_191213_120042/18615021/ccs	PacBio_Hippocampus_Rep2	mm10_ERCC_SIRV	chr8	69088781	69113709	+	14	2688	25276	65878	ENSMUSG00000006273.14	ENSMUST00000006435.7	Atp6v1b2	Atp6v1b2-201	Known	Known	None	0.25	None	None	None	None
m54284U_191107_221739/54069862/ccs	PacBio_Cortex_Rep1	mm10_ERCC_SIRV	chr10	128678538	128677197	-	1	1346	32011	608146	ENSMUSG00000000711.3	ENCODEMT000608146	Rab5b	ENCODEMT000608146	Known	Genomic	None	0.75	None	None	None	None
m54284U_191213_120042/22283104/ccs	PacBio_Hippocampus_Rep2	mm10_ERCC_SIRV	chr8	69088781	69113705	+	14	2684	25276	65878	ENSMUSG00000006273.14	ENSMUST00000006435.7	Atp6v1b2	Atp6v1b2-201	Known	Known	None	0.3499999940395355	None	None	None	None
m54284U_191213_120042/58460430/ccs	PacBio_Hippocampus_Rep2	mm10_ERCC_SIRV	chr11	120348494	120345691	-	6	1903	35041	92671	ENSMUSG00000062825.15	ENSMUST00000071555.12	Actg1	Actg1-202	Known	Known	None	0.10000000149011612	None	None	None	None
m54284U_191213_120042/22743578/ccs	PacBio_Hippocampus_Rep2	mm10_ERCC_SIRV	chr8	69088781	69113715	+	14	2694	25276	65878	ENSMUSG00000006273.14	ENSMUST00000006435.7	Atp6v1b2	Atp6v1b2-201	Known	Known	None	0.20000000298023224	None	None	None	None
m54284U_191107_221739/138283190/ccs	PacBio_Cortex_Rep1	mm10_ERCC_SIRV	chr2	163658466	163726152	+	4	967	6782	18090	ENSMUSG00000035268.14	ENSMUST00000064703.12	Pkig	Pkig-201	Known	Known	None	0.15000000596046448	None	None	None	None
m54284U_191107_221739/54200661/ccs	PacBio_Cortex_Rep1	mm10_ERCC_SIRV	chr10	128696284	128677276	-	6	3333	32011	608142	ENSMUSG00000000711.3	ENCODEMT000608142	Rab5b	ENCODEMT000608142	Known	ISM	Prefix	0.75	None	None	None	None
m54284U_191213_120042/25036236/ccs	PacBio_Hippocampus_Rep2	mm10_ERCC_SIRV	chr8	69088781	69113716	+	14	2695	25276	65878	ENSMUSG00000006273.14	ENSMUST00000006435.7	Atp6v1b2	Atp6v1b2-201	Known	Known	None	0.15000000596046448	None	None	None	None
m54284U_191213_120042/25168139/ccs	PacBio_Hippocampus_Rep2	mm10_ERCC_SIRV	chr8	69088781	69113703	+	14	2682	25276	65878	ENSMUSG00000006273.14	ENSMUST00000006435.7	Atp6v1b2	Atp6v1b2-201	Known	Known	None	0.3499999940395355	None	None	None	None
m54284U_191213_120042/58590215/ccs	PacBio_Hippocampus_Rep2	mm10_ERCC_SIRV	chr11	120348492	120345691	-	6	1901	35041	92671	ENSMUSG00000062825.15	ENSMUST00000071555.12	Actg1	Actg1-202	Known	Known	None	0.10000000149011612	None	None	None	None
m54284U_191107_221739/54919525/ccs	PacBio_Cortex_Rep1	mm10_ERCC_SIRV	chr10	128696251	128677193	-	6	3149	32011	84059	ENSMUSG00000000711.3	ENSMUST00000000727.3	Rab5b	Rab5b-201	Known	Known	None	0.75	None	None	None	None
m54284U_191213_120042/26412966/ccs	PacBio_Hippocampus_Rep2	mm10_ERCC_SIRV	chr8	69088781	69113713	+	14	2692	25276	65878	ENSMUSG00000006273.14	ENSMUST00000006435.7	Atp6v1b2	Atp6v1b2-201	Known	Known	None	0.20000000298023224	None	None	None	None
m54284U_191109_043049/1377780/ccs	PacBio_Cortex_Rep2	mm10_ERCC_SIRV	chr2	163658466	163726147	+	3	892	6782	18089	ENSMUSG00000035268.14	ENSMUST00000164399.7	Pkig	Pkig-209	Known	Known	None	0.15000000596046448	None	None	None	None
m54284U_191213_120042/26674121/ccs	PacBio_Hippocampus_Rep2	mm10_ERCC_SIRV	chr8	69088781	69113705	+	14	2684	25276	65878	ENSMUSG00000006273.14	ENSMUST00000006435.7	Atp6v1b2	Atp6v1b2-201	Known	Known	None	0.3499999940395355	None	None	None	None
m54284U_191107_221739/55181825/ccs	PacBio_Cortex_Rep1	mm10_ERCC_SIRV	chr10	128696223	128677193	-	6	3121	32011	84059	ENSMUSG00000000711.3	ENSMUST00000000727.3	Rab5b	Rab5b-201	Known	Known	None	0.75	None	None	None	None
m54284U_191213_120042/27003113/ccs	PacBio_Hippocampus_Rep2	mm10_ERCC_SIRV	chr8	69088781	69113705	+	14	2684	25276	65878	ENSMUSG00000006273.14	ENSMUST00000006435.7	Atp6v1b2	Atp6v1b2-201	Known	Known	None	0.3499999940395355	None	None	None	None
m54284U_191213_120042/58591976/ccs	PacBio_Hippocampus_Rep2	mm10_ERCC_SIRV	chr11	120348494	120345691	-	6	1903	35041	92671	ENSMUSG00000062825.15	ENSMUST00000071555.12	Actg1	Actg1-202	Known	Known	None	0.10000000149011612	None	None	None	None
m54284U_191213_120042/27134149/ccs	PacBio_Hippocampus_Rep2	mm10_ERCC_SIRV	chr8	69088781	69113697	+	14	2676	25276	65878	ENSMUSG00000006273.14	ENSMUST00000006435.7	Atp6v1b2	Atp6v1b2-201	Known	Known	None	0.4000000059604645	None	None	None	None
m54284U_191109_043049/64948481/ccs	PacBio_Cortex_Rep2	mm10_ERCC_SIRV	chr2	163658466	163726158	+	4	973	6782	18090	ENSMUSG00000035268.14	ENSMUST00000064703.12	Pkig	Pkig-201	Known	Known	None	0.20000000298023224	None	None	None	None
m54284U_191107_221739/55902390/ccs	PacBio_Cortex_Rep1	mm10_ERCC_SIRV	chr10	128696256	128677193	-	6	3154	32011	84059	ENSMUSG00000000711.3	ENSMUST00000000727.3	Rab5b	Rab5b-201	Known	Known	None	0.75	None	None	None	None
m54284U_191213_120042/29166069/ccs	PacBio_Hippocampus_Rep2	mm10_ERCC_SIRV	chr8	69088781	69113704	+	14	2683	25276	65878	ENSMUSG00000006273.14	ENSMUST00000006435.7	Atp6v1b2	Atp6v1b2-201	Known	Known	None	0.3499999940395355	None	None	None	None
m54284U_191213_120042/29425782/ccs	PacBio_Hippocampus_Rep2	mm10_ERCC_SIRV	chr8	69088781	69113709	+	14	2688	25276	65878	ENSMUSG00000006273.14	ENSMUST00000006435.7	Atp6v1b2	Atp6v1b2-201	Known	Known	None	0.25	None	None	None	None
m54284U_191213_120042/58656823/ccs	PacBio_Hippocampus_Rep2	mm10_ERCC_SIRV	chr11	120348494	120345691	-	6	1903	35041	92671	ENSMUSG00000062825.15	ENSMUST00000071555.12	Actg1	Actg1-202	Known	Known	None	0.10000000149011612	None	None	None	None
m54284U_191213_120042/31721110/ccs	PacBio_Hippocampus_Rep2	mm10_ERCC_SIRV	chr8	69088781	69113705	+	14	2684	25276	65878	ENSMUSG00000006273.14	ENSMUST00000006435.7	Atp6v1b2	Atp6v1b2-201	Known	Known	None	0.3499999940395355	None	None	None	None
m54284U_191107_221739/56166704/ccs	PacBio_Cortex_Rep1	mm10_ERCC_SIRV	chr10	128696247	128677193	-	6	3145	32011	84059	ENSMUSG00000000711.3	ENSMUST00000000727.3	Rab5b	Rab5b-201	Known	Known	None	0.75	None	None	None	None
m54284U_191213_120042/31983303/ccs	PacBio_Hippocampus_Rep2	mm10_ERCC_SIRV	chr8	69088781	69113699	+	14	2678	25276	65878	ENSMUSG00000006273.14	ENSMUST00000006435.7	Atp6v1b2	Atp6v1b2-201	Known	Known	None	0.44999998807907104	None	None	None	None
m54284U_191109_043049/98305148/ccs	PacBio_Cortex_Rep2	mm10_ERCC_SIRV	chr2	163658466	163726150	+	4	1132	6782	18093	ENSMUSG00000035268.14	ENSMUST00000126182.7	Pkig	Pkig-204	Known	Known	None	0.15000000596046448	None	None	None	None
m54284U_191109_043049/162530635/ccs	PacBio_Cortex_Rep2	mm10_ERCC_SIRV	chr2	163658466	163833144	+	7	2056	6785	608159	ENSMUSG00000027656.7	ENCODEMT000608159	Ccn5	ENCODEMT000608159	Known	NNC	None	0.15000000596046448	None	None	None	None
m54284U_191213_120042/58657198/ccs	PacBio_Hippocampus_Rep2	mm10_ERCC_SIRV	chr11	120348495	120345691	-	6	1904	35041	92671	ENSMUSG00000062825.15	ENSMUST00000071555.12	Actg1	Actg1-202	Known	Known	None	0.10000000149011612	None	None	None	None
m54284U_191213_120042/31983654/ccs	PacBio_Hippocampus_Rep2	mm10_ERCC_SIRV	chr8	69088781	69113708	+	14	2687	25276	65878	ENSMUSG00000006273.14	ENSMUST00000006435.7	Atp6v1b2	Atp6v1b2-201	Known	Known	None	0.25	None	None	None	None
m54284U_191107_221739/56950891/ccs	PacBio_Cortex_Rep1	mm10_ERCC_SIRV	chr10	128696284	128677193	-	6	3182	32011	84059	ENSMUSG00000000711.3	ENSMUST00000000727.3	Rab5b	Rab5b-201	Known	Known	None	0.75	None	None	None	None
m54284U_191213_120042/33163606/ccs	PacBio_Hippocampus_Rep2	mm10_ERCC_SIRV	chr8	69088781	69113715	+	14	2694	25276	65878	ENSMUSG00000006273.14	ENSMUST00000006435.7	Atp6v1b2	Atp6v1b2-201	Known	Known	None	0.20000000298023224	None	None	None	None
m54284U_191213_120042/35391315/ccs	PacBio_Hippocampus_Rep2	mm10_ERCC_SIRV	chr8	69088781	69113710	+	14	2689	25276	65878	ENSMUSG00000006273.14	ENSMUST00000006435.7	Atp6v1b2	Atp6v1b2-201	Known	Known	None	0.25	None	None	None	None
m54284U_191107_221739/57082335/ccs	PacBio_Cortex_Rep1	mm10_ERCC_SIRV	chr10	128696247	128677193	-	6	3145	32011	84059	ENSMUSG00000000711.3	ENSMUST00000000727.3	Rab5b	Rab5b-201	Known	Known	None	0.75	None	None	None	None
m54284U_191213_120042/58721213/ccs	PacBio_Hippocampus_Rep2	mm10_ERCC_SIRV	chr11	120348494	120345691	-	6	1903	35041	92671	ENSMUSG00000062825.15	ENSMUST00000071555.12	Actg1	Actg1-202	Known	Known	None	0.10000000149011612	None	None	None	None
m54284U_191212_053548/25036586/ccs	PacBio_Hippocampus_Rep1	mm10_ERCC_SIRV	chr2	163658466	163726150	+	4	965	6782	18090	ENSMUSG00000035268.14	ENSMUST00000064703.12	Pkig	Pkig-201	Known	Known	None	0.15000000596046448	None	None	None	None
m54284U_191213_120042/37160927/ccs	PacBio_Hippocampus_Rep2	mm10_ERCC_SIRV	chr8	69088781	69113714	+	14	2693	25276	65878	ENSMUSG00000006273.14	ENSMUST00000006435.7	Atp6v1b2	Atp6v1b2-201	Known	Known	None	0.20000000298023224	None	None	None	None
m54284U_191107_221739/57084204/ccs	PacBio_Cortex_Rep1	mm10_ERCC_SIRV	chr10	128678540	128677197	-	1	1348	32011	608146	ENSMUSG00000000711.3	ENCODEMT000608146	Rab5b	ENCODEMT000608146	Known	Genomic	None	0.75	None	None	None	None
m54284U_191213_120042/38732362/ccs	PacBio_Hippocampus_Rep2	mm10_ERCC_SIRV	chr8	69088781	69113710	+	14	2689	25276	65878	ENSMUSG00000006273.14	ENSMUST00000006435.7	Atp6v1b2	Atp6v1b2-201	Known	Known	None	0.25	None	None	None	None
m54284U_191213_120042/40306828/ccs	PacBio_Hippocampus_Rep2	mm10_ERCC_SIRV	chr8	69088781	69113710	+	14	2689	25276	65878	ENSMUSG00000006273.14	ENSMUST00000006435.7	Atp6v1b2	Atp6v1b2-201	Known	Known	None	0.25	None	None	None	None
m54284U_191107_221739/58197138/ccs	PacBio_Cortex_Rep1	mm10_ERCC_SIRV	chr10	128696265	128677193	-	6	3163	32011	84059	ENSMUSG00000000711.3	ENSMUST00000000727.3	Rab5b	Rab5b-201	Known	Known	None	0.75	None	None	None	None
m54284U_191213_120042/58722589/ccs	PacBio_Hippocampus_Rep2	mm10_ERCC_SIRV	chr11	120348494	120345691	-	6	1903	35041	92671	ENSMUSG00000062825.15	ENSMUST00000071555.12	Actg1	Actg1-202	Known	Known	None	0.10000000149011612	None	None	None	None
m54284U_191213_120042/41617399/ccs	PacBio_Hippocampus_Rep2	mm10_ERCC_SIRV	chr8	69088781	69113710	+	14	2689	25276	65878	ENSMUSG00000006273.14	ENSMUST00000006435.7	Atp6v1b2	Atp6v1b2-201	Known	Known	None	0.25	None	None	None	None
m54284U_191107_221739/58524420/ccs	PacBio_Cortex_Rep1	mm10_ERCC_SIRV	chr10	128678544	128677197	-	1	1352	32011	608146	ENSMUSG00000000711.3	ENCODEMT000608146	Rab5b	ENCODEMT000608146	Known	Genomic	None	0.75	None	None	None	None
m54284U_191212_053548/42730232/ccs	PacBio_Hippocampus_Rep1	mm10_ERCC_SIRV	chr2	163658466	163726152	+	4	967	6782	18090	ENSMUSG00000035268.14	ENSMUST00000064703.12	Pkig	Pkig-201	Known	Known	None	0.15000000596046448	None	None	None	None
m54284U_191213_120042/43582569/ccs	PacBio_Hippocampus_Rep2	mm10_ERCC_SIRV	chr8	69088781	69113710	+	14	2689	25276	65878	ENSMUSG00000006273.14	ENSMUST00000006435.7	Atp6v1b2	Atp6v1b2-201	Known	Known	None	0.25	None	None	None	None
m54284U_191107_221739/59247068/ccs	PacBio_Cortex_Rep1	mm10_ERCC_SIRV	chr10	128696254	128677193	-	6	3152	32011	84059	ENSMUSG00000000711.3	ENSMUST00000000727.3	Rab5b	Rab5b-201	Known	Known	None	0.75	None	None	None	None
m54284U_191213_120042/44172409/ccs	PacBio_Hippocampus_Rep2	mm10_ERCC_SIRV	chr8	69088781	69113705	+	14	2684	25276	65878	ENSMUSG00000006273.14	ENSMUST00000006435.7	Atp6v1b2	Atp6v1b2-201	Known	Known	None	0.3499999940395355	None	None	None	None
m54284U_191213_120042/58722812/ccs	PacBio_Hippocampus_Rep2	mm10_ERCC_SIRV	chr11	120348494	120345691	-	6	1903	35041	92671	ENSMUSG00000062825.15	ENSMUST00000071555.12	Actg1	Actg1-202	Known	Known	None	0.10000000149011612	None	None	None	None
m54284U_191213_120042/44828156/ccs	PacBio_Hippocampus_Rep2	mm10_ERCC_SIRV	chr8	69088781	69113715	+	14	2694	25276	65878	ENSMUSG00000006273.14	ENSMUST00000006435.7	Atp6v1b2	Atp6v1b2-201	Known	Known	None	0.20000000298023224	None	None	None	None
m54284U_191212_053548/49218390/ccs	PacBio_Hippocampus_Rep1	mm10_ERCC_SIRV	chr2	163658466	163726158	+	4	973	6782	18090	ENSMUSG00000035268.14	ENSMUST00000064703.12	Pkig	Pkig-201	Known	Known	None	0.20000000298023224	None	None	None	None
m54284U_191213_120042/45156158/ccs	PacBio_Hippocampus_Rep2	mm10_ERCC_SIRV	chr8	69088781	69113699	+	14	2678	25276	65878	ENSMUSG00000006273.14	ENSMUST00000006435.7	Atp6v1b2	Atp6v1b2-201	Known	Known	None	0.44999998807907104	None	None	None	None
m54284U_191107_221739/59771148/ccs	PacBio_Cortex_Rep1	mm10_ERCC_SIRV	chr10	128696223	128677193	-	6	3121	32011	84059	ENSMUSG00000000711.3	ENSMUST00000000727.3	Rab5b	Rab5b-201	Known	Known	None	0.75	None	None	None	None
m54284U_191213_120042/46598083/ccs	PacBio_Hippocampus_Rep2	mm10_ERCC_SIRV	chr8	69088781	69113698	+	14	2677	25276	65878	ENSMUSG00000006273.14	ENSMUST00000006435.7	Atp6v1b2	Atp6v1b2-201	Known	Known	None	0.44999998807907104	None	None	None	None
m54284U_191213_120042/58851526/ccs	PacBio_Hippocampus_Rep2	mm10_ERCC_SIRV	chr11	120348493	120345691	-	6	1884	35041	92671	ENSMUSG00000062825.15	ENSMUST00000071555.12	Actg1	Actg1-202	Known	Known	None	0.10000000149011612	None	None	None	None
m54284U_191213_120042/46925112/ccs	PacBio_Hippocampus_Rep2	mm10_ERCC_SIRV	chr8	69088781	69113705	+	14	2684	25276	65878	ENSMUSG00000006273.14	ENSMUST00000006435.7	Atp6v1b2	Atp6v1b2-201	Known	Known	None	0.3499999940395355	None	None	None	None
m54284U_191107_221739/59966086/ccs	PacBio_Cortex_Rep1	mm10_ERCC_SIRV	chr10	128696223	128677193	-	6	3121	32011	84059	ENSMUSG00000000711.3	ENSMUST00000000727.3	Rab5b	Rab5b-201	Known	Known	None	0.75	None	None	None	None
m54284U_191212_053548/64752234/ccs	PacBio_Hippocampus_Rep1	mm10_ERCC_SIRV	chr2	163658466	163726152	+	4	967	6782	18090	ENSMUSG00000035268.14	ENSMUST00000064703.12	Pkig	Pkig-201	Known	Known	None	0.15000000596046448	None	None	None	None
m54284U_191213_120042/50004958/ccs	PacBio_Hippocampus_Rep2	mm10_ERCC_SIRV	chr8	69088781	69113693	+	14	2672	25276	65878	ENSMUSG00000006273.14	ENSMUST00000006435.7	Atp6v1b2	Atp6v1b2-201	Known	Known	None	0.44999998807907104	None	None	None	None
m54284U_191213_120042/58852624/ccs	PacBio_Hippocampus_Rep2	mm10_ERCC_SIRV	chr11	120348494	120345691	-	6	1903	35041	92671	ENSMUSG00000062825.15	ENSMUST00000071555.12	Actg1	Actg1-202	Known	Known	None	0.10000000149011612	None	None	None	None
m54284U_191213_120042/50400056/ccs	PacBio_Hippocampus_Rep2	mm10_ERCC_SIRV	chr8	69088781	69113704	+	14	2683	25276	65878	ENSMUSG00000006273.14	ENSMUST00000006435.7	Atp6v1b2	Atp6v1b2-201	Known	Known	None	0.3499999940395355	None	None	None	None
m54284U_191107_221739/60098324/ccs	PacBio_Cortex_Rep1	mm10_ERCC_SIRV	chr10	128696227	128677193	-	6	3125	32011	84059	ENSMUSG00000000711.3	ENSMUST00000000727.3	Rab5b	Rab5b-201	Known	Known	None	0.75	None	None	None	None
m54284U_191213_120042/50595319/ccs	PacBio_Hippocampus_Rep2	mm10_ERCC_SIRV	chr8	69088781	69113705	+	14	2684	25276	65878	ENSMUSG00000006273.14	ENSMUST00000006435.7	Atp6v1b2	Atp6v1b2-201	Known	Known	None	0.3499999940395355	None	None	None	None
m54284U_191212_053548/91620783/ccs	PacBio_Hippocampus_Rep1	mm10_ERCC_SIRV	chr2	163658466	163726151	+	5	1052	6782	18091	ENSMUSG00000035268.14	ENSMUST00000099105.8	Pkig	Pkig-202	Known	Known	None	0.15000000596046448	None	None	None	None
m54284U_191213_120042/51642907/ccs	PacBio_Hippocampus_Rep2	mm10_ERCC_SIRV	chr8	69088781	69113710	+	14	2689	25276	65878	ENSMUSG00000006273.14	ENSMUST00000006435.7	Atp6v1b2	Atp6v1b2-201	Known	Known	None	0.25	None	None	None	None
m54284U_191107_221739/60228044/ccs	PacBio_Cortex_Rep1	mm10_ERCC_SIRV	chr10	128696235	128677193	-	6	3133	32011	84059	ENSMUSG00000000711.3	ENSMUST00000000727.3	Rab5b	Rab5b-201	Known	Known	None	0.75	None	None	None	None
m54284U_191213_120042/58853602/ccs	PacBio_Hippocampus_Rep2	mm10_ERCC_SIRV	chr11	120348492	120345691	-	6	1901	35041	92671	ENSMUSG00000062825.15	ENSMUST00000071555.12	Actg1	Actg1-202	Known	Known	None	0.10000000149011612	None	None	None	None
m54284U_191213_120042/52234474/ccs	PacBio_Hippocampus_Rep2	mm10_ERCC_SIRV	chr8	69088781	69113710	+	14	2689	25276	65878	ENSMUSG00000006273.14	ENSMUST00000006435.7	Atp6v1b2	Atp6v1b2-201	Known	Known	None	0.25	None	None	None	None
m54284U_191213_120042/53347735/ccs	PacBio_Hippocampus_Rep2	mm10_ERCC_SIRV	chr8	69088781	69113715	+	14	2694	25276	65878	ENSMUSG00000006273.14	ENSMUST00000006435.7	Atp6v1b2	Atp6v1b2-201	Known	Known	None	0.20000000298023224	None	None	None	None
m54284U_191107_221739/61014034/ccs	PacBio_Cortex_Rep1	mm10_ERCC_SIRV	chr10	128696223	128677193	-	6	3121	32011	84059	ENSMUSG00000000711.3	ENSMUST00000000727.3	Rab5b	Rab5b-201	Known	Known	None	0.75	None	None	None	None
m54284U_191212_053548/143262975/ccs	PacBio_Hippocampus_Rep1	mm10_ERCC_SIRV	chr2	163658466	163726149	+	4	964	6782	18090	ENSMUSG00000035268.14	ENSMUST00000064703.12	Pkig	Pkig-201	Known	Known	None	0.15000000596046448	None	None	None	None
m54284U_191213_120042/53873384/ccs	PacBio_Hippocampus_Rep2	mm10_ERCC_SIRV	chr8	69088781	69113712	+	14	2691	25276	65878	ENSMUSG00000006273.14	ENSMUST00000006435.7	Atp6v1b2	Atp6v1b2-201	Known	Known	None	0.20000000298023224	None	None	None	None
m54284U_191213_120042/58919435/ccs	PacBio_Hippocampus_Rep2	mm10_ERCC_SIRV	chr11	120348493	120345691	-	6	1902	35041	92671	ENSMUSG00000062825.15	ENSMUST00000071555.12	Actg1	Actg1-202	Known	Known	None	0.10000000149011612	None	None	None	None
m54284U_191213_120042/54199214/ccs	PacBio_Hippocampus_Rep2	mm10_ERCC_SIRV	chr8	69088781	69113682	+	14	2661	25276	65878	ENSMUSG00000006273.14	ENSMUST00000006435.7	Atp6v1b2	Atp6v1b2-201	Known	Known	None	0.6499999761581421	None	None	None	None
m54284U_191107_221739/61342993/ccs	PacBio_Cortex_Rep1	mm10_ERCC_SIRV	chr10	128696256	128677193	-	6	3154	32011	84059	ENSMUSG00000000711.3	ENSMUST00000000727.3	Rab5b	Rab5b-201	Known	Known	None	0.75	None	None	None	None
m54284U_191213_120042/54594156/ccs	PacBio_Hippocampus_Rep2	mm10_ERCC_SIRV	chr8	69088781	69113699	+	14	2678	25276	65878	ENSMUSG00000006273.14	ENSMUST00000006435.7	Atp6v1b2	Atp6v1b2-201	Known	Known	None	0.44999998807907104	None	None	None	None
m54284U_191213_120042/54724309/ccs	PacBio_Hippocampus_Rep2	mm10_ERCC_SIRV	chr8	69088781	69113697	+	14	2676	25276	65878	ENSMUSG00000006273.14	ENSMUST00000006435.7	Atp6v1b2	Atp6v1b2-201	Known	Known	None	0.4000000059604645	None	None	None	None
m54284U_191212_053548/155257488/ccs	PacBio_Hippocampus_Rep1	mm10_ERCC_SIRV	chr2	163658466	163726139	+	4	1121	6782	18093	ENSMUSG00000035268.14	ENSMUST00000126182.7	Pkig	Pkig-204	Known	Known	None	0.05000000074505806	None	None	None	None
m54284U_191107_221739/61343134/ccs	PacBio_Cortex_Rep1	mm10_ERCC_SIRV	chr10	128696241	128677276	-	6	3290	32011	608142	ENSMUSG00000000711.3	ENCODEMT000608142	Rab5b	ENCODEMT000608142	Known	ISM	Prefix	0.75	None	None	None	None
m54284U_191213_120042/54788141/ccs	PacBio_Hippocampus_Rep2	mm10_ERCC_SIRV	chr8	69088781	69113705	+	14	2684	25276	65878	ENSMUSG00000006273.14	ENSMUST00000006435.7	Atp6v1b2	Atp6v1b2-201	Known	Known	None	0.3499999940395355	None	None	None	None
m54284U_191213_120042/58983732/ccs	PacBio_Hippocampus_Rep2	mm10_ERCC_SIRV	chr11	120348494	120345691	-	6	1903	35041	92671	ENSMUSG00000062825.15	ENSMUST00000071555.12	Actg1	Actg1-202	Known	Known	None	0.10000000149011612	None	None	None	None
m54284U_191107_221739/62393032/ccs	PacBio_Cortex_Rep1	mm10_ERCC_SIRV	chr10	128678941	128677197	-	1	1749	32011	608146	ENSMUSG00000000711.3	ENCODEMT000608146	Rab5b	ENCODEMT000608146	Known	Genomic	None	0.75	None	None	None	None
m54284U_191213_120042/54919851/ccs	PacBio_Hippocampus_Rep2	mm10_ERCC_SIRV	chr8	69088781	69113704	+	14	2683	25276	65878	ENSMUSG00000006273.14	ENSMUST00000006435.7	Atp6v1b2	Atp6v1b2-201	Known	Known	None	0.3499999940395355	None	None	None	None
m54284U_191213_120042/56230708/ccs	PacBio_Hippocampus_Rep2	mm10_ERCC_SIRV	chr8	69088781	69113702	+	14	2681	25276	65878	ENSMUSG00000006273.14	ENSMUST00000006435.7	Atp6v1b2	Atp6v1b2-201	Known	Known	None	0.3499999940395355	None	None	None	None
m54284U_191107_221739/62653223/ccs	PacBio_Cortex_Rep1	mm10_ERCC_SIRV	chr10	128696246	128677193	-	6	3144	32011	84059	ENSMUSG00000000711.3	ENSMUST00000000727.3	Rab5b	Rab5b-201	Known	Known	None	0.75	None	None	None	None
m54284U_191212_053548/179766922/ccs	PacBio_Hippocampus_Rep1	mm10_ERCC_SIRV	chr2	163658466	163726149	+	4	964	6782	18090	ENSMUSG00000035268.14	ENSMUST00000064703.12	Pkig	Pkig-201	Known	Known	None	0.15000000596046448	None	None	None	None
m54284U_191213_120042/58984391/ccs	PacBio_Hippocampus_Rep2	mm10_ERCC_SIRV	chr11	120348539	120345691	-	6	1948	35041	92671	ENSMUSG00000062825.15	ENSMUST00000071555.12	Actg1	Actg1-202	Known	Known	None	0.10000000149011612	None	None	None	None
m54284U_191107_221739/132777738/ccs	PacBio_Cortex_Rep1	mm10_ERCC_SIRV	chr2	163658467	163787208	+	6	1004	6782	608160	ENSMUSG00000035268.14	ENCODEMT000608160	Pkig	ENCODEMT000608160	Known	NNC	None	0.20000000298023224	None	None	None	None
m54284U_191213_120042/56492308/ccs	PacBio_Hippocampus_Rep2	mm10_ERCC_SIRV	chr8	69088781	69113699	+	14	2678	25276	65878	ENSMUSG00000006273.14	ENSMUST00000006435.7	Atp6v1b2	Atp6v1b2-201	Known	Known	None	0.44999998807907104	None	None	None	None
m54284U_191213_120042/57674152/ccs	PacBio_Hippocampus_Rep2	mm10_ERCC_SIRV	chr8	69088781	69113704	+	14	2683	25276	65878	ENSMUSG00000006273.14	ENSMUST00000006435.7	Atp6v1b2	Atp6v1b2-201	Known	Known	None	0.3499999940395355	None	None	None	None
m54284U_191107_221739/62982845/ccs	PacBio_Cortex_Rep1	mm10_ERCC_SIRV	chr10	128696288	128677193	-	6	3186	32011	84059	ENSMUSG00000000711.3	ENSMUST00000000727.3	Rab5b	Rab5b-201	Known	Known	None	0.75	None	None	None	None
m54284U_191213_120042/58720665/ccs	PacBio_Hippocampus_Rep2	mm10_ERCC_SIRV	chr8	69088781	69113699	+	14	2678	25276	65878	ENSMUSG00000006273.14	ENSMUST00000006435.7	Atp6v1b2	Atp6v1b2-201	Known	Known	None	0.44999998807907104	None	None	None	None
m54284U_191213_120042/58918655/ccs	PacBio_Hippocampus_Rep2	mm10_ERCC_SIRV	chr8	69088781	69113705	+	14	2684	25276	65878	ENSMUSG00000006273.14	ENSMUST00000006435.7	Atp6v1b2	Atp6v1b2-201	Known	Known	None	0.3499999940395355	None	None	None	None
m54284U_191213_120042/58984899/ccs	PacBio_Hippocampus_Rep2	mm10_ERCC_SIRV	chr11	120348495	120345691	-	6	1904	35041	92671	ENSMUSG00000062825.15	ENSMUST00000071555.12	Actg1	Actg1-202	Known	Known	None	0.10000000149011612	None	None	None	None
m54284U_191107_221739/63309169/ccs	PacBio_Cortex_Rep1	mm10_ERCC_SIRV	chr10	128696250	128677193	-	6	3148	32011	84059	ENSMUSG00000000711.3	ENSMUST00000000727.3	Rab5b	Rab5b-201	Known	Known	None	0.75	None	None	None	None
m54284U_191212_053548/8192171/ccs	PacBio_Hippocampus_Rep1	mm10_ERCC_SIRV	chr2	163658467	163726152	+	4	966	6782	18090	ENSMUSG00000035268.14	ENSMUST00000064703.12	Pkig	Pkig-201	Known	Known	None	0.15000000596046448	None	None	None	None
m54284U_191213_120042/61407995/ccs	PacBio_Hippocampus_Rep2	mm10_ERCC_SIRV	chr8	69088781	69113702	+	14	2681	25276	65878	ENSMUSG00000006273.14	ENSMUST00000006435.7	Atp6v1b2	Atp6v1b2-201	Known	Known	None	0.3499999940395355	None	None	None	None
m54284U_191107_221739/64619864/ccs	PacBio_Cortex_Rep1	mm10_ERCC_SIRV	chr10	128678541	128677197	-	1	1349	32011	608146	ENSMUSG00000000711.3	ENCODEMT000608146	Rab5b	ENCODEMT000608146	Known	Genomic	None	0.75	None	None	None	None
m54284U_191213_120042/63636582/ccs	PacBio_Hippocampus_Rep2	mm10_ERCC_SIRV	chr8	69088781	69113705	+	14	2684	25276	65878	ENSMUSG00000006273.14	ENSMUST00000006435.7	Atp6v1b2	Atp6v1b2-201	Known	Known	None	0.3499999940395355	None	None	None	None
m54284U_191213_120042/59050479/ccs	PacBio_Hippocampus_Rep2	mm10_ERCC_SIRV	chr11	120348494	120345691	-	6	1903	35041	92671	ENSMUSG00000062825.15	ENSMUST00000071555.12	Actg1	Actg1-202	Known	Known	None	0.10000000149011612	None	None	None	None
m54284U_191213_120042/64293332/ccs	PacBio_Hippocampus_Rep2	mm10_ERCC_SIRV	chr8	69088781	69113710	+	14	2689	25276	65878	ENSMUSG00000006273.14	ENSMUST00000006435.7	Atp6v1b2	Atp6v1b2-201	Known	Known	None	0.25	None	None	None	None
m54284U_191107_221739/65471128/ccs	PacBio_Cortex_Rep1	mm10_ERCC_SIRV	chr10	128696252	128677276	-	6	3301	32011	608142	ENSMUSG00000000711.3	ENCODEMT000608142	Rab5b	ENCODEMT000608142	Known	ISM	Prefix	0.75	None	None	None	None
m54284U_191213_120042/64422487/ccs	PacBio_Hippocampus_Rep2	mm10_ERCC_SIRV	chr8	69088781	69113715	+	14	2694	25276	65878	ENSMUSG00000006273.14	ENSMUST00000006435.7	Atp6v1b2	Atp6v1b2-201	Known	Known	None	0.20000000298023224	None	None	None	None
m54284U_191212_053548/168822282/ccs	PacBio_Hippocampus_Rep1	mm10_ERCC_SIRV	chr2	163658467	163726152	+	3	890	6782	18089	ENSMUSG00000035268.14	ENSMUST00000164399.7	Pkig	Pkig-209	Known	Known	None	0.15000000596046448	None	None	None	None
m54284U_191213_120042/66455083/ccs	PacBio_Hippocampus_Rep2	mm10_ERCC_SIRV	chr8	69088781	69113699	+	14	2678	25276	65878	ENSMUSG00000006273.14	ENSMUST00000006435.7	Atp6v1b2	Atp6v1b2-201	Known	Known	None	0.44999998807907104	None	None	None	None
m54284U_191107_221739/65471528/ccs	PacBio_Cortex_Rep1	mm10_ERCC_SIRV	chr10	128696231	128677193	-	6	3129	32011	84059	ENSMUSG00000000711.3	ENSMUST00000000727.3	Rab5b	Rab5b-201	Known	Known	None	0.75	None	None	None	None
m54284U_191213_120042/59115731/ccs	PacBio_Hippocampus_Rep2	mm10_ERCC_SIRV	chr11	120348492	120345693	-	7	1759	35041	605913	ENSMUSG00000062825.15	ENCODEMT000605913	Actg1	ENCODEMT000605913	Known	NNC	None	0.10000000149011612	None	None	None	None
m54284U_191107_221739/65538762/ccs	PacBio_Cortex_Rep1	mm10_ERCC_SIRV	chr10	128678770	128677197	-	1	1578	32011	608146	ENSMUSG00000000711.3	ENCODEMT000608146	Rab5b	ENCODEMT000608146	Known	Genomic	None	0.75	None	None	None	None
m54284U_191213_120042/66718255/ccs	PacBio_Hippocampus_Rep2	mm10_ERCC_SIRV	chr8	69088781	69113682	+	14	2661	25276	65878	ENSMUSG00000006273.14	ENSMUST00000006435.7	Atp6v1b2	Atp6v1b2-201	Known	Known	None	0.6499999761581421	None	None	None	None
m54284U_191213_120042/67307796/ccs	PacBio_Hippocampus_Rep2	mm10_ERCC_SIRV	chr8	69088781	69113699	+	14	2678	25276	65878	ENSMUSG00000006273.14	ENSMUST00000006435.7	Atp6v1b2	Atp6v1b2-201	Known	Known	None	0.44999998807907104	None	None	None	None
m54284U_191212_053548/180160691/ccs	PacBio_Hippocampus_Rep1	mm10_ERCC_SIRV	chr2	163658467	163726150	+	3	894	6782	18089	ENSMUSG00000035268.14	ENSMUST00000164399.7	Pkig	Pkig-209	Known	Known	None	0.15000000596046448	None	None	None	None
m54284U_191107_221739/65994754/ccs	PacBio_Cortex_Rep1	mm10_ERCC_SIRV	chr10	128696208	128677276	-	6	3257	32011	608142	ENSMUSG00000000711.3	ENCODEMT000608142	Rab5b	ENCODEMT000608142	Known	ISM	Prefix	0.75	None	None	None	None
m54284U_191213_120042/69142498/ccs	PacBio_Hippocampus_Rep2	mm10_ERCC_SIRV	chr8	69088781	69113710	+	14	2689	25276	65878	ENSMUSG00000006273.14	ENSMUST00000006435.7	Atp6v1b2	Atp6v1b2-201	Known	Known	None	0.25	None	None	None	None
m54284U_191213_120042/59378357/ccs	PacBio_Hippocampus_Rep2	mm10_ERCC_SIRV	chr11	120348494	120345691	-	6	1903	35041	92671	ENSMUSG00000062825.15	ENSMUST00000071555.12	Actg1	Actg1-202	Known	Known	None	0.10000000149011612	None	None	None	None
m54284U_191107_221739/66323123/ccs	PacBio_Cortex_Rep1	mm10_ERCC_SIRV	chr10	128678138	128677197	-	1	946	32011	608146	ENSMUSG00000000711.3	ENCODEMT000608146	Rab5b	ENCODEMT000608146	Known	Genomic	None	0.75	None	None	None	None
m54284U_191213_120042/71959553/ccs	PacBio_Hippocampus_Rep2	mm10_ERCC_SIRV	chr8	69088781	69113715	+	14	2694	25276	65878	ENSMUSG00000006273.14	ENSMUST00000006435.7	Atp6v1b2	Atp6v1b2-201	Known	Known	None	0.20000000298023224	None	None	None	None
m54284U_191213_120042/79956224/ccs	PacBio_Hippocampus_Rep2	mm10_ERCC_SIRV	chr8	69088781	69113709	+	14	2688	25276	65878	ENSMUSG00000006273.14	ENSMUST00000006435.7	Atp6v1b2	Atp6v1b2-201	Known	Known	None	0.25	None	None	None	None
m54284U_191107_221739/66912828/ccs	PacBio_Cortex_Rep1	mm10_ERCC_SIRV	chr10	128696206	128677193	-	6	3104	32011	84059	ENSMUSG00000000711.3	ENSMUST00000000727.3	Rab5b	Rab5b-201	Known	Known	None	0.75	None	None	None	None
m54284U_191107_221739/17892231/ccs	PacBio_Cortex_Rep1	mm10_ERCC_SIRV	chr2	163658468	163726147	+	4	1127	6782	18093	ENSMUSG00000035268.14	ENSMUST00000126182.7	Pkig	Pkig-204	Known	Known	None	0.15000000596046448	None	None	None	None
m54284U_191213_120042/80020496/ccs	PacBio_Hippocampus_Rep2	mm10_ERCC_SIRV	chr8	69088781	69113697	+	14	2676	25276	65878	ENSMUSG00000006273.14	ENSMUST00000006435.7	Atp6v1b2	Atp6v1b2-201	Known	Known	None	0.4000000059604645	None	None	None	None
m54284U_191213_120042/59442105/ccs	PacBio_Hippocampus_Rep2	mm10_ERCC_SIRV	chr11	120348492	120345691	-	6	1886	35041	92671	ENSMUSG00000062825.15	ENSMUST00000071555.12	Actg1	Actg1-202	Known	Known	None	0.10000000149011612	None	None	None	None
m54284U_191213_120042/80021623/ccs	PacBio_Hippocampus_Rep2	mm10_ERCC_SIRV	chr8	69088781	69113705	+	14	2684	25276	65878	ENSMUSG00000006273.14	ENSMUST00000006435.7	Atp6v1b2	Atp6v1b2-201	Known	Known	None	0.3499999940395355	None	None	None	None
m54284U_191107_221739/67109958/ccs	PacBio_Cortex_Rep1	mm10_ERCC_SIRV	chr10	128696254	128677193	-	6	3152	32011	84059	ENSMUSG00000000711.3	ENSMUST00000000727.3	Rab5b	Rab5b-201	Known	Known	None	0.75	None	None	None	None
m54284U_191213_120042/80151850/ccs	PacBio_Hippocampus_Rep2	mm10_ERCC_SIRV	chr8	69088781	69113703	+	14	2682	25276	65878	ENSMUSG00000006273.14	ENSMUST00000006435.7	Atp6v1b2	Atp6v1b2-201	Known	Known	None	0.3499999940395355	None	None	None	None
m54284U_191213_120042/59443201/ccs	PacBio_Hippocampus_Rep2	mm10_ERCC_SIRV	chr11	120348491	120345693	-	7	1758	35041	605913	ENSMUSG00000062825.15	ENCODEMT000605913	Actg1	ENCODEMT000605913	Known	NNC	None	0.10000000149011612	None	None	None	None
m54284U_191212_053548/82840059/ccs	PacBio_Hippocampus_Rep1	mm10_ERCC_SIRV	chr2	163658468	163726152	+	4	1132	6782	18093	ENSMUSG00000035268.14	ENSMUST00000126182.7	Pkig	Pkig-204	Known	Known	None	0.15000000596046448	None	None	None	None
m54284U_191213_120042/80674933/ccs	PacBio_Hippocampus_Rep2	mm10_ERCC_SIRV	chr8	69088781	69113710	+	14	2689	25276	65878	ENSMUSG00000006273.14	ENSMUST00000006435.7	Atp6v1b2	Atp6v1b2-201	Known	Known	None	0.25	None	None	None	None
m54284U_191107_221739/69470945/ccs	PacBio_Cortex_Rep1	mm10_ERCC_SIRV	chr10	128696239	128677193	-	6	3137	32011	84059	ENSMUSG00000000711.3	ENSMUST00000000727.3	Rab5b	Rab5b-201	Known	Known	None	0.75	None	None	None	None
m54284U_191213_120042/80741577/ccs	PacBio_Hippocampus_Rep2	mm10_ERCC_SIRV	chr8	69088781	69113705	+	14	2684	25276	65878	ENSMUSG00000006273.14	ENSMUST00000006435.7	Atp6v1b2	Atp6v1b2-201	Known	Known	None	0.3499999940395355	None	None	None	None
m54284U_191213_120042/81726013/ccs	PacBio_Hippocampus_Rep2	mm10_ERCC_SIRV	chr8	69088781	69113704	+	14	2683	25276	65878	ENSMUSG00000006273.14	ENSMUST00000006435.7	Atp6v1b2	Atp6v1b2-201	Known	Known	None	0.3499999940395355	None	None	None	None
m54284U_191213_120042/59443670/ccs	PacBio_Hippocampus_Rep2	mm10_ERCC_SIRV	chr11	120348494	120345691	-	6	1903	35041	92671	ENSMUSG00000062825.15	ENSMUST00000071555.12	Actg1	Actg1-202	Known	Known	None	0.10000000149011612	None	None	None	None
m54284U_191213_120042/82248338/ccs	PacBio_Hippocampus_Rep2	mm10_ERCC_SIRV	chr8	69088781	69113699	+	14	2672	25276	65878	ENSMUSG00000006273.14	ENSMUST00000006435.7	Atp6v1b2	Atp6v1b2-201	Known	Known	None	0.44999998807907104	None	None	None	None
m54284U_191107_221739/69994550/ccs	PacBio_Cortex_Rep1	mm10_ERCC_SIRV	chr10	128696279	128677193	-	6	3177	32011	84059	ENSMUSG00000000711.3	ENSMUST00000000727.3	Rab5b	Rab5b-201	Known	Known	None	0.75	None	None	None	None
m54284U_191212_053548/133761110/ccs	PacBio_Hippocampus_Rep1	mm10_ERCC_SIRV	chr2	163658468	163726143	+	4	1123	6782	18093	ENSMUSG00000035268.14	ENSMUST00000126182.7	Pkig	Pkig-204	Known	Known	None	0.10000000149011612	None	None	None	None
m54284U_191213_120042/82380962/ccs	PacBio_Hippocampus_Rep2	mm10_ERCC_SIRV	chr8	69088781	69113708	+	14	2687	25276	65878	ENSMUSG00000006273.14	ENSMUST00000006435.7	Atp6v1b2	Atp6v1b2-201	Known	Known	None	0.25	None	None	None	None
m54284U_191213_120042/83361926/ccs	PacBio_Hippocampus_Rep2	mm10_ERCC_SIRV	chr8	69088781	69113705	+	14	2684	25276	65878	ENSMUSG00000006273.14	ENSMUST00000006435.7	Atp6v1b2	Atp6v1b2-201	Known	Known	None	0.3499999940395355	None	None	None	None
m54284U_191107_221739/71041263/ccs	PacBio_Cortex_Rep1	mm10_ERCC_SIRV	chr10	128696256	128677276	-	6	3305	32011	608142	ENSMUSG00000000711.3	ENCODEMT000608142	Rab5b	ENCODEMT000608142	Known	ISM	Prefix	0.75	None	None	None	None
m54284U_191213_120042/59507172/ccs	PacBio_Hippocampus_Rep2	mm10_ERCC_SIRV	chr11	120348495	120345691	-	6	1904	35041	92671	ENSMUSG00000062825.15	ENSMUST00000071555.12	Actg1	Actg1-202	Known	Known	None	0.10000000149011612	None	None	None	None
m54284U_191213_120042/83953125/ccs	PacBio_Hippocampus_Rep2	mm10_ERCC_SIRV	chr8	69088781	69113697	+	14	2676	25276	65878	ENSMUSG00000006273.14	ENSMUST00000006435.7	Atp6v1b2	Atp6v1b2-201	Known	Known	None	0.4000000059604645	None	None	None	None
m54284U_191107_221739/7602755/ccs	PacBio_Cortex_Rep1	mm10_ERCC_SIRV	chr2	163658469	163726152	+	4	964	6782	18090	ENSMUSG00000035268.14	ENSMUST00000064703.12	Pkig	Pkig-201	Known	Known	None	0.15000000596046448	None	None	None	None
m54284U_191213_120042/84477220/ccs	PacBio_Hippocampus_Rep2	mm10_ERCC_SIRV	chr8	69088781	69113708	+	14	2687	25276	65878	ENSMUSG00000006273.14	ENSMUST00000006435.7	Atp6v1b2	Atp6v1b2-201	Known	Known	None	0.25	None	None	None	None
m54284U_191107_221739/71174142/ccs	PacBio_Cortex_Rep1	mm10_ERCC_SIRV	chr10	128696229	128677276	-	6	3278	32011	608142	ENSMUSG00000000711.3	ENCODEMT000608142	Rab5b	ENCODEMT000608142	Known	ISM	Prefix	0.75	None	None	None	None
m54284U_191107_221739/71303731/ccs	PacBio_Cortex_Rep1	mm10_ERCC_SIRV	chr10	128679031	128677197	-	1	1839	32011	608146	ENSMUSG00000000711.3	ENCODEMT000608146	Rab5b	ENCODEMT000608146	Known	Genomic	None	0.75	None	None	None	None
m54284U_191213_120042/85131623/ccs	PacBio_Hippocampus_Rep2	mm10_ERCC_SIRV	chr8	69088781	69113705	+	14	2684	25276	65878	ENSMUSG00000006273.14	ENSMUST00000006435.7	Atp6v1b2	Atp6v1b2-201	Known	Known	None	0.3499999940395355	None	None	None	None
m54284U_191213_120042/59507499/ccs	PacBio_Hippocampus_Rep2	mm10_ERCC_SIRV	chr11	120348494	120345691	-	6	1903	35041	92671	ENSMUSG00000062825.15	ENSMUST00000071555.12	Actg1	Actg1-202	Known	Known	None	0.10000000149011612	None	None	None	None
m54284U_191213_120042/85328898/ccs	PacBio_Hippocampus_Rep2	mm10_ERCC_SIRV	chr8	69088781	69113715	+	14	2694	25276	65878	ENSMUSG00000006273.14	ENSMUST00000006435.7	Atp6v1b2	Atp6v1b2-201	Known	Known	None	0.20000000298023224	None	None	None	None
m54284U_191107_221739/117179769/ccs	PacBio_Cortex_Rep1	mm10_ERCC_SIRV	chr2	163658469	163726152	+	4	1131	6782	18093	ENSMUSG00000035268.14	ENSMUST00000126182.7	Pkig	Pkig-204	Known	Known	None	0.15000000596046448	None	None	None	None
m54284U_191213_120042/85524584/ccs	PacBio_Hippocampus_Rep2	mm10_ERCC_SIRV	chr8	69088781	69113693	+	14	2672	25276	65878	ENSMUSG00000006273.14	ENSMUST00000006435.7	Atp6v1b2	Atp6v1b2-201	Known	Known	None	0.44999998807907104	None	None	None	None
m54284U_191107_221739/71631585/ccs	PacBio_Cortex_Rep1	mm10_ERCC_SIRV	chr10	128696270	128677193	-	6	3168	32011	84059	ENSMUSG00000000711.3	ENSMUST00000000727.3	Rab5b	Rab5b-201	Known	Known	None	0.75	None	None	None	None
m54284U_191213_120042/85789325/ccs	PacBio_Hippocampus_Rep2	mm10_ERCC_SIRV	chr8	69088781	69113715	+	14	2694	25276	65878	ENSMUSG00000006273.14	ENSMUST00000006435.7	Atp6v1b2	Atp6v1b2-201	Known	Known	None	0.20000000298023224	None	None	None	None
m54284U_191213_120042/59705053/ccs	PacBio_Hippocampus_Rep2	mm10_ERCC_SIRV	chr11	120348493	120345691	-	6	1902	35041	92671	ENSMUSG00000062825.15	ENSMUST00000071555.12	Actg1	Actg1-202	Known	Known	None	0.10000000149011612	None	None	None	None
m54284U_191213_120042/86771513/ccs	PacBio_Hippocampus_Rep2	mm10_ERCC_SIRV	chr8	69088781	69113710	+	14	2689	25276	65878	ENSMUSG00000006273.14	ENSMUST00000006435.7	Atp6v1b2	Atp6v1b2-201	Known	Known	None	0.25	None	None	None	None
m54284U_191107_221739/72483084/ccs	PacBio_Cortex_Rep1	mm10_ERCC_SIRV	chr10	128696250	128677193	-	6	3148	32011	84059	ENSMUSG00000000711.3	ENSMUST00000000727.3	Rab5b	Rab5b-201	Known	Known	None	0.75	None	None	None	None
m54284U_191107_221739/73466105/ccs	PacBio_Cortex_Rep1	mm10_ERCC_SIRV	chr10	128678354	128677197	-	1	1162	32011	608146	ENSMUSG00000000711.3	ENCODEMT000608146	Rab5b	ENCODEMT000608146	Known	Genomic	None	0.75	None	None	None	None
m54284U_191109_043049/30802006/ccs	PacBio_Cortex_Rep2	mm10_ERCC_SIRV	chr2	163658469	163726143	+	4	955	6782	18090	ENSMUSG00000035268.14	ENSMUST00000064703.12	Pkig	Pkig-201	Known	Known	None	0.10000000149011612	None	None	None	None
m54284U_191213_120042/87819830/ccs	PacBio_Hippocampus_Rep2	mm10_ERCC_SIRV	chr8	69088781	69113714	+	14	2693	25276	65878	ENSMUSG00000006273.14	ENSMUST00000006435.7	Atp6v1b2	Atp6v1b2-201	Known	Known	None	0.20000000298023224	None	None	None	None
m54284U_191213_120042/88342971/ccs	PacBio_Hippocampus_Rep2	mm10_ERCC_SIRV	chr8	69088781	69113705	+	14	2650	25276	65878	ENSMUSG00000006273.14	ENSMUST00000006435.7	Atp6v1b2	Atp6v1b2-201	Known	Known	None	0.3499999940395355	None	None	None	None
m54284U_191213_120042/59770832/ccs	PacBio_Hippocampus_Rep2	mm10_ERCC_SIRV	chr11	120348465	120345691	-	6	1874	35041	92671	ENSMUSG00000062825.15	ENSMUST00000071555.12	Actg1	Actg1-202	Known	Known	None	0.10000000149011612	None	None	None	None
m54284U_191107_221739/73860569/ccs	PacBio_Cortex_Rep1	mm10_ERCC_SIRV	chr10	128696290	128677193	-	6	3188	32011	84059	ENSMUSG00000000711.3	ENSMUST00000000727.3	Rab5b	Rab5b-201	Known	Known	None	0.75	None	None	None	None
m54284U_191213_120042/88999599/ccs	PacBio_Hippocampus_Rep2	mm10_ERCC_SIRV	chr8	69088781	69113705	+	14	2684	25276	65878	ENSMUSG00000006273.14	ENSMUST00000006435.7	Atp6v1b2	Atp6v1b2-201	Known	Known	None	0.3499999940395355	None	None	None	None
m54284U_191213_120042/90047187/ccs	PacBio_Hippocampus_Rep2	mm10_ERCC_SIRV	chr8	69088781	69113705	+	14	2684	25276	65878	ENSMUSG00000006273.14	ENSMUST00000006435.7	Atp6v1b2	Atp6v1b2-201	Known	Known	None	0.3499999940395355	None	None	None	None
m54284U_191109_043049/138021584/ccs	PacBio_Cortex_Rep2	mm10_ERCC_SIRV	chr2	163658469	163726149	+	4	961	6782	18090	ENSMUSG00000035268.14	ENSMUST00000064703.12	Pkig	Pkig-201	Known	Known	None	0.15000000596046448	None	None	None	None
m54284U_191213_120042/90441806/ccs	PacBio_Hippocampus_Rep2	mm10_ERCC_SIRV	chr8	69088781	69113702	+	14	2681	25276	65878	ENSMUSG00000006273.14	ENSMUST00000006435.7	Atp6v1b2	Atp6v1b2-201	Known	Known	None	0.3499999940395355	None	None	None	None
m54284U_191107_221739/74056790/ccs	PacBio_Cortex_Rep1	mm10_ERCC_SIRV	chr10	128696282	128677193	-	6	3180	32011	84059	ENSMUSG00000000711.3	ENSMUST00000000727.3	Rab5b	Rab5b-201	Known	Known	None	0.75	None	None	None	None
m54284U_191213_120042/59836327/ccs	PacBio_Hippocampus_Rep2	mm10_ERCC_SIRV	chr11	120348495	120345691	-	6	1904	35041	92671	ENSMUSG00000062825.15	ENSMUST00000071555.12	Actg1	Actg1-202	Known	Known	None	0.10000000149011612	None	None	None	None
m54284U_191213_120042/94110963/ccs	PacBio_Hippocampus_Rep2	mm10_ERCC_SIRV	chr8	69088781	69113715	+	14	2694	25276	65878	ENSMUSG00000006273.14	ENSMUST00000006435.7	Atp6v1b2	Atp6v1b2-201	Known	Known	None	0.20000000298023224	None	None	None	None
m54284U_191213_120042/96340781/ccs	PacBio_Hippocampus_Rep2	mm10_ERCC_SIRV	chr8	69088781	69113704	+	14	2683	25276	65878	ENSMUSG00000006273.14	ENSMUST00000006435.7	Atp6v1b2	Atp6v1b2-201	Known	Known	None	0.3499999940395355	None	None	None	None
m54284U_191107_221739/28312783/ccs	PacBio_Cortex_Rep1	mm10_ERCC_SIRV	chr2	163658476	163726152	+	4	1124	6782	18093	ENSMUSG00000035268.14	ENSMUST00000126182.7	Pkig	Pkig-204	Known	Known	None	0.15000000596046448	None	None	None	None
m54284U_191107_221739/75040288/ccs	PacBio_Cortex_Rep1	mm10_ERCC_SIRV	chr10	128696263	128677193	-	6	3161	32011	84059	ENSMUSG00000000711.3	ENSMUST00000000727.3	Rab5b	Rab5b-201	Known	Known	None	0.75	None	None	None	None
m54284U_191213_120042/99158674/ccs	PacBio_Hippocampus_Rep2	mm10_ERCC_SIRV	chr8	69088781	69113699	+	14	2678	25276	65878	ENSMUSG00000006273.14	ENSMUST00000006435.7	Atp6v1b2	Atp6v1b2-201	Known	Known	None	0.44999998807907104	None	None	None	None
m54284U_191213_120042/59901404/ccs	PacBio_Hippocampus_Rep2	mm10_ERCC_SIRV	chr11	120348493	120345691	-	6	1902	35041	92671	ENSMUSG00000062825.15	ENSMUST00000071555.12	Actg1	Actg1-202	Known	Known	None	0.10000000149011612	None	None	None	None
m54284U_191213_120042/100075940/ccs	PacBio_Hippocampus_Rep2	mm10_ERCC_SIRV	chr8	69088781	69113699	+	14	2678	25276	65878	ENSMUSG00000006273.14	ENSMUST00000006435.7	Atp6v1b2	Atp6v1b2-201	Known	Known	None	0.44999998807907104	None	None	None	None
m54284U_191107_221739/75630343/ccs	PacBio_Cortex_Rep1	mm10_ERCC_SIRV	chr10	128696261	128677193	-	6	3159	32011	84059	ENSMUSG00000000711.3	ENSMUST00000000727.3	Rab5b	Rab5b-201	Known	Known	None	0.75	None	None	None	None
m54284U_191213_120042/101319278/ccs	PacBio_Hippocampus_Rep2	mm10_ERCC_SIRV	chr8	69088781	69113713	+	14	2692	25276	65878	ENSMUSG00000006273.14	ENSMUST00000006435.7	Atp6v1b2	Atp6v1b2-201	Known	Known	None	0.20000000298023224	None	None	None	None
m54284U_191107_221739/77398556/ccs	PacBio_Cortex_Rep1	mm10_ERCC_SIRV	chr2	163658476	163726152	+	4	1124	6782	18093	ENSMUSG00000035268.14	ENSMUST00000126182.7	Pkig	Pkig-204	Known	Known	None	0.15000000596046448	None	None	None	None
m54284U_191213_120042/102172920/ccs	PacBio_Hippocampus_Rep2	mm10_ERCC_SIRV	chr8	69088781	69113704	+	14	2683	25276	65878	ENSMUSG00000006273.14	ENSMUST00000006435.7	Atp6v1b2	Atp6v1b2-201	Known	Known	None	0.3499999940395355	None	None	None	None
m54284U_191213_120042/59968310/ccs	PacBio_Hippocampus_Rep2	mm10_ERCC_SIRV	chr11	120348494	120345691	-	6	1903	35041	92671	ENSMUSG00000062825.15	ENSMUST00000071555.12	Actg1	Actg1-202	Known	Known	None	0.10000000149011612	None	None	None	None
m54284U_191107_221739/76417842/ccs	PacBio_Cortex_Rep1	mm10_ERCC_SIRV	chr10	128696264	128677193	-	6	3162	32011	84059	ENSMUSG00000000711.3	ENSMUST00000000727.3	Rab5b	Rab5b-201	Known	Known	None	0.75	None	None	None	None
m54284U_191213_120042/102696677/ccs	PacBio_Hippocampus_Rep2	mm10_ERCC_SIRV	chr8	69088781	69113705	+	14	2684	25276	65878	ENSMUSG00000006273.14	ENSMUST00000006435.7	Atp6v1b2	Atp6v1b2-201	Known	Known	None	0.3499999940395355	None	None	None	None
m54284U_191213_120042/107676198/ccs	PacBio_Hippocampus_Rep2	mm10_ERCC_SIRV	chr8	69088781	69113705	+	14	2684	25276	65878	ENSMUSG00000006273.14	ENSMUST00000006435.7	Atp6v1b2	Atp6v1b2-201	Known	Known	None	0.3499999940395355	None	None	None	None
m54284U_191107_221739/84609732/ccs	PacBio_Cortex_Rep1	mm10_ERCC_SIRV	chr2	163658476	163726150	+	4	1122	6782	18093	ENSMUSG00000035268.14	ENSMUST00000126182.7	Pkig	Pkig-204	Known	Known	None	0.15000000596046448	None	None	None	None
m54284U_191213_120042/107808335/ccs	PacBio_Hippocampus_Rep2	mm10_ERCC_SIRV	chr8	69088781	69113713	+	14	2692	25276	65878	ENSMUSG00000006273.14	ENSMUST00000006435.7	Atp6v1b2	Atp6v1b2-201	Known	Known	None	0.20000000298023224	None	None	None	None
m54284U_191107_221739/76482303/ccs	PacBio_Cortex_Rep1	mm10_ERCC_SIRV	chr10	128696231	128677193	-	6	3129	32011	84059	ENSMUSG00000000711.3	ENSMUST00000000727.3	Rab5b	Rab5b-201	Known	Known	None	0.75	None	None	None	None
m54284U_191213_120042/60031594/ccs	PacBio_Hippocampus_Rep2	mm10_ERCC_SIRV	chr11	120348493	120345691	-	6	1902	35041	92671	ENSMUSG00000062825.15	ENSMUST00000071555.12	Actg1	Actg1-202	Known	Known	None	0.10000000149011612	None	None	None	None
m54284U_191213_120042/107938770/ccs	PacBio_Hippocampus_Rep2	mm10_ERCC_SIRV	chr8	69088781	69113710	+	14	2689	25276	65878	ENSMUSG00000006273.14	ENSMUST00000006435.7	Atp6v1b2	Atp6v1b2-201	Known	Known	None	0.25	None	None	None	None
m54284U_191213_120042/108202707/ccs	PacBio_Hippocampus_Rep2	mm10_ERCC_SIRV	chr8	69088781	69113669	+	14	2648	25276	65878	ENSMUSG00000006273.14	ENSMUST00000006435.7	Atp6v1b2	Atp6v1b2-201	Known	Known	None	0.5	None	None	None	None
m54284U_191107_221739/76613862/ccs	PacBio_Cortex_Rep1	mm10_ERCC_SIRV	chr10	128696256	128677193	-	6	3154	32011	84059	ENSMUSG00000000711.3	ENSMUST00000000727.3	Rab5b	Rab5b-201	Known	Known	None	0.75	None	None	None	None
m54284U_191107_221739/103023184/ccs	PacBio_Cortex_Rep1	mm10_ERCC_SIRV	chr2	163658476	163726150	+	4	1122	6782	18093	ENSMUSG00000035268.14	ENSMUST00000126182.7	Pkig	Pkig-204	Known	Known	None	0.15000000596046448	None	None	None	None
m54284U_191213_120042/109249080/ccs	PacBio_Hippocampus_Rep2	mm10_ERCC_SIRV	chr8	69088781	69113697	+	14	2676	25276	65878	ENSMUSG00000006273.14	ENSMUST00000006435.7	Atp6v1b2	Atp6v1b2-201	Known	Known	None	0.4000000059604645	None	None	None	None
m54284U_191213_120042/60032601/ccs	PacBio_Hippocampus_Rep2	mm10_ERCC_SIRV	chr11	120348492	120345691	-	6	1901	35041	92671	ENSMUSG00000062825.15	ENSMUST00000071555.12	Actg1	Actg1-202	Known	Known	None	0.10000000149011612	None	None	None	None
m54284U_191213_120042/110690919/ccs	PacBio_Hippocampus_Rep2	mm10_ERCC_SIRV	chr8	69088781	69113699	+	14	2678	25276	65878	ENSMUSG00000006273.14	ENSMUST00000006435.7	Atp6v1b2	Atp6v1b2-201	Known	Known	None	0.44999998807907104	None	None	None	None
m54284U_191107_221739/77660819/ccs	PacBio_Cortex_Rep1	mm10_ERCC_SIRV	chr10	128696278	128677193	-	6	3176	32011	84059	ENSMUSG00000000711.3	ENSMUST00000000727.3	Rab5b	Rab5b-201	Known	Known	None	0.75	None	None	None	None
m54284U_191213_120042/111478215/ccs	PacBio_Hippocampus_Rep2	mm10_ERCC_SIRV	chr8	69088781	69113715	+	14	2694	25276	65878	ENSMUSG00000006273.14	ENSMUST00000006435.7	Atp6v1b2	Atp6v1b2-201	Known	Known	None	0.20000000298023224	None	None	None	None
m54284U_191213_120042/113510007/ccs	PacBio_Hippocampus_Rep2	mm10_ERCC_SIRV	chr8	69088781	69113713	+	14	2692	25276	65878	ENSMUSG00000006273.14	ENSMUST00000006435.7	Atp6v1b2	Atp6v1b2-201	Known	Known	None	0.20000000298023224	None	None	None	None
m54284U_191107_221739/103350641/ccs	PacBio_Cortex_Rep1	mm10_ERCC_SIRV	chr2	163658476	163726150	+	4	1122	6782	18093	ENSMUSG00000035268.14	ENSMUST00000126182.7	Pkig	Pkig-204	Known	Known	None	0.15000000596046448	None	None	None	None
m54284U_191213_120042/60033018/ccs	PacBio_Hippocampus_Rep2	mm10_ERCC_SIRV	chr11	120348494	120345691	-	6	1903	35041	92671	ENSMUSG00000062825.15	ENSMUST00000071555.12	Actg1	Actg1-202	Known	Known	None	0.10000000149011612	None	None	None	None
m54284U_191213_120042/113903588/ccs	PacBio_Hippocampus_Rep2	mm10_ERCC_SIRV	chr8	69088781	69113712	+	14	2691	25276	65878	ENSMUSG00000006273.14	ENSMUST00000006435.7	Atp6v1b2	Atp6v1b2-201	Known	Known	None	0.20000000298023224	None	None	None	None
m54284U_191107_221739/77858338/ccs	PacBio_Cortex_Rep1	mm10_ERCC_SIRV	chr10	128696264	128677193	-	6	3162	32011	84059	ENSMUSG00000000711.3	ENSMUST00000000727.3	Rab5b	Rab5b-201	Known	Known	None	0.75	None	None	None	None
m54284U_191213_120042/115278053/ccs	PacBio_Hippocampus_Rep2	mm10_ERCC_SIRV	chr8	69088781	69113713	+	14	2692	25276	65878	ENSMUSG00000006273.14	ENSMUST00000006435.7	Atp6v1b2	Atp6v1b2-201	Known	Known	None	0.20000000298023224	None	None	None	None
m54284U_191213_120042/115343716/ccs	PacBio_Hippocampus_Rep2	mm10_ERCC_SIRV	chr8	69088781	69113705	+	14	2684	25276	65878	ENSMUSG00000006273.14	ENSMUST00000006435.7	Atp6v1b2	Atp6v1b2-201	Known	Known	None	0.3499999940395355	None	None	None	None
m54284U_191109_043049/104726871/ccs	PacBio_Cortex_Rep2	mm10_ERCC_SIRV	chr2	163658476	163726152	+	5	1210	6782	608161	ENSMUSG00000035268.14	ENCODEMT000608161	Pkig	ENCODEMT000608161	Known	NIC	None	0.15000000596046448	None	None	None	None
m54284U_191107_221739/78053544/ccs	PacBio_Cortex_Rep1	mm10_ERCC_SIRV	chr10	128696276	128677193	-	6	3174	32011	84059	ENSMUSG00000000711.3	ENSMUST00000000727.3	Rab5b	Rab5b-201	Known	Known	None	0.75	None	None	None	None
m54284U_191213_120042/60099099/ccs	PacBio_Hippocampus_Rep2	mm10_ERCC_SIRV	chr11	120348492	120345691	-	6	1901	35041	92671	ENSMUSG00000062825.15	ENSMUST00000071555.12	Actg1	Actg1-202	Known	Known	None	0.10000000149011612	None	None	None	None
m54284U_191213_120042/117113932/ccs	PacBio_Hippocampus_Rep2	mm10_ERCC_SIRV	chr8	69088781	69113703	+	14	2682	25276	65878	ENSMUSG00000006273.14	ENSMUST00000006435.7	Atp6v1b2	Atp6v1b2-201	Known	Known	None	0.3499999940395355	None	None	None	None
m54284U_191107_221739/79103250/ccs	PacBio_Cortex_Rep1	mm10_ERCC_SIRV	chr10	128679609	128677197	-	1	2417	32011	608146	ENSMUSG00000000711.3	ENCODEMT000608146	Rab5b	ENCODEMT000608146	Known	Genomic	None	0.75	None	None	None	None
m54284U_191213_120042/118753954/ccs	PacBio_Hippocampus_Rep2	mm10_ERCC_SIRV	chr8	69088781	69113710	+	14	2689	25276	65878	ENSMUSG00000006273.14	ENSMUST00000006435.7	Atp6v1b2	Atp6v1b2-201	Known	Known	None	0.25	None	None	None	None
m54284U_191213_120042/119013753/ccs	PacBio_Hippocampus_Rep2	mm10_ERCC_SIRV	chr8	69088781	69113705	+	14	2684	25276	65878	ENSMUSG00000006273.14	ENSMUST00000006435.7	Atp6v1b2	Atp6v1b2-201	Known	Known	None	0.3499999940395355	None	None	None	None
m54284U_191107_221739/79167493/ccs	PacBio_Cortex_Rep1	mm10_ERCC_SIRV	chr10	128696233	128677276	-	6	3282	32011	608142	ENSMUSG00000000711.3	ENCODEMT000608142	Rab5b	ENCODEMT000608142	Known	ISM	Prefix	0.75	None	None	None	None
m54284U_191107_221739/179635966/ccs	PacBio_Cortex_Rep1	mm10_ERCC_SIRV	chr2	163658478	163726150	+	4	1120	6782	18093	ENSMUSG00000035268.14	ENSMUST00000126182.7	Pkig	Pkig-204	Known	Known	None	0.15000000596046448	None	None	None	None
m54284U_191213_120042/60164101/ccs	PacBio_Hippocampus_Rep2	mm10_ERCC_SIRV	chr11	120348492	120345691	-	6	1901	35041	92671	ENSMUSG00000062825.15	ENSMUST00000071555.12	Actg1	Actg1-202	Known	Known	None	0.10000000149011612	None	None	None	None
m54284U_191213_120042/123339885/ccs	PacBio_Hippocampus_Rep2	mm10_ERCC_SIRV	chr8	69088781	69113699	+	14	2678	25276	65878	ENSMUSG00000006273.14	ENSMUST00000006435.7	Atp6v1b2	Atp6v1b2-201	Known	Known	None	0.44999998807907104	None	None	None	None
m54284U_191213_120042/125042976/ccs	PacBio_Hippocampus_Rep2	mm10_ERCC_SIRV	chr8	69088781	69113705	+	14	2684	25276	65878	ENSMUSG00000006273.14	ENSMUST00000006435.7	Atp6v1b2	Atp6v1b2-201	Known	Known	None	0.3499999940395355	None	None	None	None
m54284U_191107_221739/79169337/ccs	PacBio_Cortex_Rep1	mm10_ERCC_SIRV	chr10	128696228	128677193	-	6	3126	32011	84059	ENSMUSG00000000711.3	ENSMUST00000000727.3	Rab5b	Rab5b-201	Known	Known	None	0.75	None	None	None	None
m54284U_191213_120042/125830216/ccs	PacBio_Hippocampus_Rep2	mm10_ERCC_SIRV	chr8	69088781	69113711	+	14	2690	25276	65878	ENSMUSG00000006273.14	ENSMUST00000006435.7	Atp6v1b2	Atp6v1b2-201	Known	Known	None	0.20000000298023224	None	None	None	None
m54284U_191213_120042/60293316/ccs	PacBio_Hippocampus_Rep2	mm10_ERCC_SIRV	chr11	120348494	120345691	-	6	1903	35041	92671	ENSMUSG00000062825.15	ENSMUST00000071555.12	Actg1	Actg1-202	Known	Known	None	0.10000000149011612	None	None	None	None
m54284U_191213_120042/127600348/ccs	PacBio_Hippocampus_Rep2	mm10_ERCC_SIRV	chr8	69088781	69113710	+	14	2689	25276	65878	ENSMUSG00000006273.14	ENSMUST00000006435.7	Atp6v1b2	Atp6v1b2-201	Known	Known	None	0.25	None	None	None	None
m54284U_191107_221739/118686233/ccs	PacBio_Cortex_Rep1	mm10_ERCC_SIRV	chr2	163658480	163726152	+	4	1120	6782	18093	ENSMUSG00000035268.14	ENSMUST00000126182.7	Pkig	Pkig-204	Known	Known	None	0.15000000596046448	None	None	None	None
m54284U_191107_221739/79301190/ccs	PacBio_Cortex_Rep1	mm10_ERCC_SIRV	chr10	128696223	128677193	-	6	3121	32011	84059	ENSMUSG00000000711.3	ENSMUST00000000727.3	Rab5b	Rab5b-201	Known	Known	None	0.75	None	None	None	None
m54284U_191213_120042/129106530/ccs	PacBio_Hippocampus_Rep2	mm10_ERCC_SIRV	chr8	69088781	69113705	+	14	2684	25276	65878	ENSMUSG00000006273.14	ENSMUST00000006435.7	Atp6v1b2	Atp6v1b2-201	Known	Known	None	0.3499999940395355	None	None	None	None
m54284U_191213_120042/129172767/ccs	PacBio_Hippocampus_Rep2	mm10_ERCC_SIRV	chr8	69088734	69110496	+	13	1895	25276	607372	ENSMUSG00000006273.14	ENCODEMT000607372	Atp6v1b2	ENCODEMT000607372	Known	ISM	Prefix	0.20000000298023224	None	None	None	None
m54284U_191213_120042/133759756/ccs	PacBio_Hippocampus_Rep2	mm10_ERCC_SIRV	chr8	69088781	69113705	+	14	2678	25276	65878	ENSMUSG00000006273.14	ENSMUST00000006435.7	Atp6v1b2	Atp6v1b2-201	Known	Known	None	0.3499999940395355	None	None	None	None
m54284U_191107_221739/79495831/ccs	PacBio_Cortex_Rep1	mm10_ERCC_SIRV	chr10	128696254	128677193	-	6	3152	32011	84059	ENSMUSG00000000711.3	ENSMUST00000000727.3	Rab5b	Rab5b-201	Known	Known	None	0.75	None	None	None	None
m54284U_191213_120042/60359681/ccs	PacBio_Hippocampus_Rep2	mm10_ERCC_SIRV	chr11	120348495	120345691	-	6	1904	35041	92671	ENSMUSG00000062825.15	ENSMUST00000071555.12	Actg1	Actg1-202	Known	Known	None	0.10000000149011612	None	None	None	None
m54284U_191109_043049/97715176/ccs	PacBio_Cortex_Rep2	mm10_ERCC_SIRV	chr2	163658480	163725977	+	4	945	6782	18093	ENSMUSG00000035268.14	ENSMUST00000126182.7	Pkig	Pkig-204	Known	Known	None	0.3499999940395355	None	None	None	None
m54284U_191213_120042/134678063/ccs	PacBio_Hippocampus_Rep2	mm10_ERCC_SIRV	chr8	69088781	69113699	+	14	2669	25276	65878	ENSMUSG00000006273.14	ENSMUST00000006435.7	Atp6v1b2	Atp6v1b2-201	Known	Known	None	0.44999998807907104	None	None	None	None
m54284U_191213_120042/135203345/ccs	PacBio_Hippocampus_Rep2	mm10_ERCC_SIRV	chr8	69088781	69113703	+	14	2682	25276	65878	ENSMUSG00000006273.14	ENSMUST00000006435.7	Atp6v1b2	Atp6v1b2-201	Known	Known	None	0.3499999940395355	None	None	None	None
m54284U_191107_221739/79692887/ccs	PacBio_Cortex_Rep1	mm10_ERCC_SIRV	chr10	128696246	128677193	-	6	3144	32011	84059	ENSMUSG00000000711.3	ENSMUST00000000727.3	Rab5b	Rab5b-201	Known	Known	None	0.75	None	None	None	None
m54284U_191213_120042/135203377/ccs	PacBio_Hippocampus_Rep2	mm10_ERCC_SIRV	chr8	69088781	69113702	+	14	2681	25276	65878	ENSMUSG00000006273.14	ENSMUST00000006435.7	Atp6v1b2	Atp6v1b2-201	Known	Known	None	0.3499999940395355	None	None	None	None
m54284U_191213_120042/135399813/ccs	PacBio_Hippocampus_Rep2	mm10_ERCC_SIRV	chr8	69088781	69113697	+	14	2716	25276	608162	ENSMUSG00000006273.14	ENCODEMT000608162	Atp6v1b2	ENCODEMT000608162	Known	NNC	None	0.4000000059604645	None	None	None	None
m54284U_191213_120042/60361477/ccs	PacBio_Hippocampus_Rep2	mm10_ERCC_SIRV	chr11	120346764	120345693	-	3	1139	35041	605964	ENSMUSG00000062825.15	ENCODEMT000605964	Actg1	ENCODEMT000605964	Known	ISM	Suffix	0.10000000149011612	None	None	None	None
m54284U_191213_120042/138609876/ccs	PacBio_Hippocampus_Rep2	mm10_ERCC_SIRV	chr8	69088781	69113706	+	14	2685	25276	65878	ENSMUSG00000006273.14	ENSMUST00000006435.7	Atp6v1b2	Atp6v1b2-201	Known	Known	None	0.30000001192092896	None	None	None	None
m54284U_191107_221739/80021495/ccs	PacBio_Cortex_Rep1	mm10_ERCC_SIRV	chr10	128696251	128677193	-	6	3149	32011	84059	ENSMUSG00000000711.3	ENSMUST00000000727.3	Rab5b	Rab5b-201	Known	Known	None	0.75	None	None	None	None
m54284U_191213_120042/138740924/ccs	PacBio_Hippocampus_Rep2	mm10_ERCC_SIRV	chr8	69088781	69113710	+	14	2689	25276	65878	ENSMUSG00000006273.14	ENSMUST00000006435.7	Atp6v1b2	Atp6v1b2-201	Known	Known	None	0.25	None	None	None	None
m54284U_191213_120042/139199965/ccs	PacBio_Hippocampus_Rep2	mm10_ERCC_SIRV	chr8	69088781	69113705	+	14	2684	25276	65878	ENSMUSG00000006273.14	ENSMUST00000006435.7	Atp6v1b2	Atp6v1b2-201	Known	Known	None	0.3499999940395355	None	None	None	None
m54284U_191213_120042/60425038/ccs	PacBio_Hippocampus_Rep2	mm10_ERCC_SIRV	chr11	120348494	120345691	-	6	1903	35041	92671	ENSMUSG00000062825.15	ENSMUST00000071555.12	Actg1	Actg1-202	Known	Known	None	0.10000000149011612	None	None	None	None
m54284U_191107_221739/80152962/ccs	PacBio_Cortex_Rep1	mm10_ERCC_SIRV	chr10	128696274	128677193	-	6	3166	32011	84059	ENSMUSG00000000711.3	ENSMUST00000000727.3	Rab5b	Rab5b-201	Known	Known	None	0.75	None	None	None	None
m54284U_191213_120042/140707381/ccs	PacBio_Hippocampus_Rep2	mm10_ERCC_SIRV	chr8	69088781	69113702	+	14	2681	25276	65878	ENSMUSG00000006273.14	ENSMUST00000006435.7	Atp6v1b2	Atp6v1b2-201	Known	Known	None	0.3499999940395355	None	None	None	None
m54284U_191213_120042/140772845/ccs	PacBio_Hippocampus_Rep2	mm10_ERCC_SIRV	chr8	69088781	69113699	+	14	2678	25276	65878	ENSMUSG00000006273.14	ENSMUST00000006435.7	Atp6v1b2	Atp6v1b2-201	Known	Known	None	0.44999998807907104	None	None	None	None
m54284U_191213_120042/140837672/ccs	PacBio_Hippocampus_Rep2	mm10_ERCC_SIRV	chr8	69088781	69113710	+	14	2689	25276	65878	ENSMUSG00000006273.14	ENSMUST00000006435.7	Atp6v1b2	Atp6v1b2-201	Known	Known	None	0.25	None	None	None	None
m54284U_191107_221739/80282680/ccs	PacBio_Cortex_Rep1	mm10_ERCC_SIRV	chr10	128696251	128677193	-	6	3149	32011	84059	ENSMUSG00000000711.3	ENSMUST00000000727.3	Rab5b	Rab5b-201	Known	Known	None	0.75	None	None	None	None
m54284U_191213_120042/141427722/ccs	PacBio_Hippocampus_Rep2	mm10_ERCC_SIRV	chr8	69088781	69113702	+	14	2681	25276	65878	ENSMUSG00000006273.14	ENSMUST00000006435.7	Atp6v1b2	Atp6v1b2-201	Known	Known	None	0.3499999940395355	None	None	None	None
m54284U_191213_120042/60491570/ccs	PacBio_Hippocampus_Rep2	mm10_ERCC_SIRV	chr11	120348492	120345691	-	6	1901	35041	92671	ENSMUSG00000062825.15	ENSMUST00000071555.12	Actg1	Actg1-202	Known	Known	None	0.10000000149011612	None	None	None	None
m54284U_191213_120042/141754766/ccs	PacBio_Hippocampus_Rep2	mm10_ERCC_SIRV	chr8	69088781	69113704	+	14	2683	25276	65878	ENSMUSG00000006273.14	ENSMUST00000006435.7	Atp6v1b2	Atp6v1b2-201	Known	Known	None	0.3499999940395355	None	None	None	None
m54284U_191109_043049/110430852/ccs	PacBio_Cortex_Rep2	mm10_ERCC_SIRV	chr2	163658480	163726154	+	4	1122	6782	18093	ENSMUSG00000035268.14	ENSMUST00000126182.7	Pkig	Pkig-204	Known	Known	None	0.10000000149011612	None	None	None	None
m54284U_191107_221739/80676416/ccs	PacBio_Cortex_Rep1	mm10_ERCC_SIRV	chr10	128696246	128677193	-	6	3144	32011	84059	ENSMUSG00000000711.3	ENSMUST00000000727.3	Rab5b	Rab5b-201	Known	Known	None	0.75	None	None	None	None
m54284U_191213_120042/142869702/ccs	PacBio_Hippocampus_Rep2	mm10_ERCC_SIRV	chr8	69088781	69113697	+	14	2676	25276	65878	ENSMUSG00000006273.14	ENSMUST00000006435.7	Atp6v1b2	Atp6v1b2-201	Known	Known	None	0.4000000059604645	None	None	None	None
m54284U_191107_221739/81725238/ccs	PacBio_Cortex_Rep1	mm10_ERCC_SIRV	chr10	128678852	128677197	-	1	1660	32011	608146	ENSMUSG00000000711.3	ENCODEMT000608146	Rab5b	ENCODEMT000608146	Known	Genomic	None	0.75	None	None	None	None
m54284U_191213_120042/143918710/ccs	PacBio_Hippocampus_Rep2	mm10_ERCC_SIRV	chr8	69088781	69113694	+	14	2673	25276	65878	ENSMUSG00000006273.14	ENSMUST00000006435.7	Atp6v1b2	Atp6v1b2-201	Known	Known	None	0.44999998807907104	None	None	None	None
m54284U_191213_120042/60491805/ccs	PacBio_Hippocampus_Rep2	mm10_ERCC_SIRV	chr11	120348492	120345691	-	6	1901	35041	92671	ENSMUSG00000062825.15	ENSMUST00000071555.12	Actg1	Actg1-202	Known	Known	None	0.10000000149011612	None	None	None	None
m54284U_191213_120042/147326745/ccs	PacBio_Hippocampus_Rep2	mm10_ERCC_SIRV	chr8	69088781	69113705	+	14	2684	25276	65878	ENSMUSG00000006273.14	ENSMUST00000006435.7	Atp6v1b2	Atp6v1b2-201	Known	Known	None	0.3499999940395355	None	None	None	None
m54284U_191109_043049/116457734/ccs	PacBio_Cortex_Rep2	mm10_ERCC_SIRV	chr2	163658480	163726150	+	4	1118	6782	18093	ENSMUSG00000035268.14	ENSMUST00000126182.7	Pkig	Pkig-204	Known	Known	None	0.15000000596046448	None	None	None	None
m54284U_191107_221739/82183374/ccs	PacBio_Cortex_Rep1	mm10_ERCC_SIRV	chr10	128696268	128677193	-	6	3166	32011	84059	ENSMUSG00000000711.3	ENSMUST00000000727.3	Rab5b	Rab5b-201	Known	Known	None	0.75	None	None	None	None
m54284U_191213_120042/149619139/ccs	PacBio_Hippocampus_Rep2	mm10_ERCC_SIRV	chr8	69088781	69113697	+	14	2676	25276	65878	ENSMUSG00000006273.14	ENSMUST00000006435.7	Atp6v1b2	Atp6v1b2-201	Known	Known	None	0.4000000059604645	None	None	None	None
m54284U_191213_120042/149816709/ccs	PacBio_Hippocampus_Rep2	mm10_ERCC_SIRV	chr8	69088781	69113710	+	14	2689	25276	65878	ENSMUSG00000006273.14	ENSMUST00000006435.7	Atp6v1b2	Atp6v1b2-201	Known	Known	None	0.25	None	None	None	None
m54284U_191213_120042/60556036/ccs	PacBio_Hippocampus_Rep2	mm10_ERCC_SIRV	chr11	120348492	120345691	-	6	1901	35041	92671	ENSMUSG00000062825.15	ENSMUST00000071555.12	Actg1	Actg1-202	Known	Known	None	0.10000000149011612	None	None	None	None
m54284U_191213_120042/150864754/ccs	PacBio_Hippocampus_Rep2	mm10_ERCC_SIRV	chr8	69088781	69113699	+	14	2678	25276	65878	ENSMUSG00000006273.14	ENSMUST00000006435.7	Atp6v1b2	Atp6v1b2-201	Known	Known	None	0.44999998807907104	None	None	None	None
m54284U_191107_221739/83165286/ccs	PacBio_Cortex_Rep1	mm10_ERCC_SIRV	chr10	128696250	128677193	-	6	3148	32011	84059	ENSMUSG00000000711.3	ENSMUST00000000727.3	Rab5b	Rab5b-201	Known	Known	None	0.75	None	None	None	None
m54284U_191212_053548/78383062/ccs	PacBio_Hippocampus_Rep1	mm10_ERCC_SIRV	chr2	163658480	163726152	+	4	1120	6782	18093	ENSMUSG00000035268.14	ENSMUST00000126182.7	Pkig	Pkig-204	Known	Known	None	0.15000000596046448	None	None	None	None
m54284U_191213_120042/153028490/ccs	PacBio_Hippocampus_Rep2	mm10_ERCC_SIRV	chr8	69088781	69113715	+	14	2694	25276	65878	ENSMUSG00000006273.14	ENSMUST00000006435.7	Atp6v1b2	Atp6v1b2-201	Known	Known	None	0.20000000298023224	None	None	None	None
m54284U_191213_120042/153094869/ccs	PacBio_Hippocampus_Rep2	mm10_ERCC_SIRV	chr8	69088781	69113713	+	14	2692	25276	65878	ENSMUSG00000006273.14	ENSMUST00000006435.7	Atp6v1b2	Atp6v1b2-201	Known	Known	None	0.20000000298023224	None	None	None	None
m54284U_191107_221739/83364660/ccs	PacBio_Cortex_Rep1	mm10_ERCC_SIRV	chr10	128696261	128677193	-	6	3159	32011	84059	ENSMUSG00000000711.3	ENSMUST00000000727.3	Rab5b	Rab5b-201	Known	Known	None	0.75	None	None	None	None
m54284U_191213_120042/60557922/ccs	PacBio_Hippocampus_Rep2	mm10_ERCC_SIRV	chr11	120348492	120345691	-	6	1901	35041	92671	ENSMUSG00000062825.15	ENSMUST00000071555.12	Actg1	Actg1-202	Known	Known	None	0.10000000149011612	None	None	None	None
m54284U_191213_120042/155519295/ccs	PacBio_Hippocampus_Rep2	mm10_ERCC_SIRV	chr8	69088781	69113708	+	14	2687	25276	65878	ENSMUSG00000006273.14	ENSMUST00000006435.7	Atp6v1b2	Atp6v1b2-201	Known	Known	None	0.25	None	None	None	None
m54284U_191213_120042/155977271/ccs	PacBio_Hippocampus_Rep2	mm10_ERCC_SIRV	chr8	69088781	69113713	+	14	2680	25276	65878	ENSMUSG00000006273.14	ENSMUST00000006435.7	Atp6v1b2	Atp6v1b2-201	Known	Known	None	0.20000000298023224	None	None	None	None
m54284U_191212_053548/109381537/ccs	PacBio_Hippocampus_Rep1	mm10_ERCC_SIRV	chr2	163658480	163726152	+	4	1120	6782	18093	ENSMUSG00000035268.14	ENSMUST00000126182.7	Pkig	Pkig-204	Known	Known	None	0.15000000596046448	None	None	None	None
m54284U_191107_221739/83495142/ccs	PacBio_Cortex_Rep1	mm10_ERCC_SIRV	chr10	128696251	128677193	-	6	3149	32011	84059	ENSMUSG00000000711.3	ENSMUST00000000727.3	Rab5b	Rab5b-201	Known	Known	None	0.75	None	None	None	None
m54284U_191213_120042/156369166/ccs	PacBio_Hippocampus_Rep2	mm10_ERCC_SIRV	chr8	69088781	69113704	+	14	2683	25276	65878	ENSMUSG00000006273.14	ENSMUST00000006435.7	Atp6v1b2	Atp6v1b2-201	Known	Known	None	0.3499999940395355	None	None	None	None
m54284U_191213_120042/60687561/ccs	PacBio_Hippocampus_Rep2	mm10_ERCC_SIRV	chr11	120348492	120345691	-	6	1901	35041	92671	ENSMUSG00000062825.15	ENSMUST00000071555.12	Actg1	Actg1-202	Known	Known	None	0.10000000149011612	None	None	None	None
m54284U_191213_120042/156697158/ccs	PacBio_Hippocampus_Rep2	mm10_ERCC_SIRV	chr8	69088781	69113704	+	14	2683	25276	65878	ENSMUSG00000006273.14	ENSMUST00000006435.7	Atp6v1b2	Atp6v1b2-201	Known	Known	None	0.3499999940395355	None	None	None	None
m54284U_191213_120042/158270798/ccs	PacBio_Hippocampus_Rep2	mm10_ERCC_SIRV	chr8	69088781	69113697	+	14	2676	25276	65878	ENSMUSG00000006273.14	ENSMUST00000006435.7	Atp6v1b2	Atp6v1b2-201	Known	Known	None	0.4000000059604645	None	None	None	None
m54284U_191107_221739/83626115/ccs	PacBio_Cortex_Rep1	mm10_ERCC_SIRV	chr10	128696263	128677193	-	6	3161	32011	84059	ENSMUSG00000000711.3	ENSMUST00000000727.3	Rab5b	Rab5b-201	Known	Known	None	0.75	None	None	None	None
m54284U_191212_053548/150996556/ccs	PacBio_Hippocampus_Rep1	mm10_ERCC_SIRV	chr2	163658480	163726152	+	4	1120	6782	18093	ENSMUSG00000035268.14	ENSMUST00000126182.7	Pkig	Pkig-204	Known	Known	None	0.15000000596046448	None	None	None	None
m54284U_191213_120042/160893406/ccs	PacBio_Hippocampus_Rep2	mm10_ERCC_SIRV	chr8	69088781	69113709	+	14	2688	25276	65878	ENSMUSG00000006273.14	ENSMUST00000006435.7	Atp6v1b2	Atp6v1b2-201	Known	Known	None	0.25	None	None	None	None
m54284U_191213_120042/163971204/ccs	PacBio_Hippocampus_Rep2	mm10_ERCC_SIRV	chr8	69088781	69113710	+	14	2689	25276	65878	ENSMUSG00000006273.14	ENSMUST00000006435.7	Atp6v1b2	Atp6v1b2-201	Known	Known	None	0.25	None	None	None	None
m54284U_191213_120042/60819150/ccs	PacBio_Hippocampus_Rep2	mm10_ERCC_SIRV	chr11	120348495	120345691	-	6	1904	35041	92671	ENSMUSG00000062825.15	ENSMUST00000071555.12	Actg1	Actg1-202	Known	Known	None	0.10000000149011612	None	None	None	None
m54284U_191107_221739/84347382/ccs	PacBio_Cortex_Rep1	mm10_ERCC_SIRV	chr10	128696227	128677193	-	6	3125	32011	84059	ENSMUSG00000000711.3	ENSMUST00000000727.3	Rab5b	Rab5b-201	Known	Known	None	0.75	None	None	None	None
m54284U_191213_120042/165348327/ccs	PacBio_Hippocampus_Rep2	mm10_ERCC_SIRV	chr8	69088781	69113708	+	14	2687	25276	65878	ENSMUSG00000006273.14	ENSMUST00000006435.7	Atp6v1b2	Atp6v1b2-201	Known	Known	None	0.25	None	None	None	None
m54284U_191212_053548/175245228/ccs	PacBio_Hippocampus_Rep1	mm10_ERCC_SIRV	chr2	163658480	163726153	+	4	1121	6782	18093	ENSMUSG00000035268.14	ENSMUST00000126182.7	Pkig	Pkig-204	Known	Known	None	0.10000000149011612	None	None	None	None
m54284U_191213_120042/165545535/ccs	PacBio_Hippocampus_Rep2	mm10_ERCC_SIRV	chr8	69088781	69113699	+	14	2678	25276	65878	ENSMUSG00000006273.14	ENSMUST00000006435.7	Atp6v1b2	Atp6v1b2-201	Known	Known	None	0.44999998807907104	None	None	None	None
m54284U_191107_221739/84738661/ccs	PacBio_Cortex_Rep1	mm10_ERCC_SIRV	chr10	128696210	128677276	-	6	3259	32011	608142	ENSMUSG00000000711.3	ENCODEMT000608142	Rab5b	ENCODEMT000608142	Known	ISM	Prefix	0.75	None	None	None	None
m54284U_191213_120042/166069508/ccs	PacBio_Hippocampus_Rep2	mm10_ERCC_SIRV	chr8	69088781	69113687	+	14	2666	25276	65878	ENSMUSG00000006273.14	ENSMUST00000006435.7	Atp6v1b2	Atp6v1b2-201	Known	Known	None	0.550000011920929	None	None	None	None
m54284U_191213_120042/60949480/ccs	PacBio_Hippocampus_Rep2	mm10_ERCC_SIRV	chr11	120348494	120345691	-	6	1903	35041	92671	ENSMUSG00000062825.15	ENSMUST00000071555.12	Actg1	Actg1-202	Known	Known	None	0.10000000149011612	None	None	None	None
m54284U_191213_120042/169345136/ccs	PacBio_Hippocampus_Rep2	mm10_ERCC_SIRV	chr8	69088781	69113686	+	14	2665	25276	65878	ENSMUSG00000006273.14	ENSMUST00000006435.7	Atp6v1b2	Atp6v1b2-201	Known	Known	None	0.5	None	None	None	None
m54284U_191107_221739/85003087/ccs	PacBio_Cortex_Rep1	mm10_ERCC_SIRV	chr10	128696224	128677193	-	6	3128	32011	84059	ENSMUSG00000000711.3	ENSMUST00000000727.3	Rab5b	Rab5b-201	Known	Known	None	0.75	None	None	None	None
m54284U_191213_120042/169347374/ccs	PacBio_Hippocampus_Rep2	mm10_ERCC_SIRV	chr8	69088781	69113701	+	14	2680	25276	65878	ENSMUSG00000006273.14	ENSMUST00000006435.7	Atp6v1b2	Atp6v1b2-201	Known	Known	None	0.4000000059604645	None	None	None	None
m54284U_191107_221739/9503271/ccs	PacBio_Cortex_Rep1	mm10_ERCC_SIRV	chr2	163658481	163726150	+	4	1117	6782	18093	ENSMUSG00000035268.14	ENSMUST00000126182.7	Pkig	Pkig-204	Known	Known	None	0.15000000596046448	None	None	None	None
m54284U_191213_120042/170198983/ccs	PacBio_Hippocampus_Rep2	mm10_ERCC_SIRV	chr8	69088781	69113702	+	14	2681	25276	65878	ENSMUSG00000006273.14	ENSMUST00000006435.7	Atp6v1b2	Atp6v1b2-201	Known	Known	None	0.3499999940395355	None	None	None	None
m54284U_191213_120042/61015890/ccs	PacBio_Hippocampus_Rep2	mm10_ERCC_SIRV	chr11	120348494	120345691	-	6	1903	35041	92671	ENSMUSG00000062825.15	ENSMUST00000071555.12	Actg1	Actg1-202	Known	Known	None	0.10000000149011612	None	None	None	None
m54284U_191107_221739/86051642/ccs	PacBio_Cortex_Rep1	mm10_ERCC_SIRV	chr10	128696302	128677205	-	6	3184	32011	608143	ENSMUSG00000000711.3	ENCODEMT000608143	Rab5b	ENCODEMT000608143	Known	NNC	None	0.75	None	None	None	None
m54284U_191213_120042/171837060/ccs	PacBio_Hippocampus_Rep2	mm10_ERCC_SIRV	chr8	69088781	69113710	+	14	2689	25276	65878	ENSMUSG00000006273.14	ENSMUST00000006435.7	Atp6v1b2	Atp6v1b2-201	Known	Known	None	0.25	None	None	None	None
m54284U_191213_120042/173278309/ccs	PacBio_Hippocampus_Rep2	mm10_ERCC_SIRV	chr8	69088781	69113705	+	14	2684	25276	65878	ENSMUSG00000006273.14	ENSMUST00000006435.7	Atp6v1b2	Atp6v1b2-201	Known	Known	None	0.3499999940395355	None	None	None	None
m54284U_191107_221739/37159152/ccs	PacBio_Cortex_Rep1	mm10_ERCC_SIRV	chr2	163658481	163726152	+	4	1119	6782	18093	ENSMUSG00000035268.14	ENSMUST00000126182.7	Pkig	Pkig-204	Known	Known	None	0.15000000596046448	None	None	None	None
m54284U_191213_120042/173802910/ccs	PacBio_Hippocampus_Rep2	mm10_ERCC_SIRV	chr8	69088781	69113675	+	14	2654	25276	65878	ENSMUSG00000006273.14	ENSMUST00000006435.7	Atp6v1b2	Atp6v1b2-201	Known	Known	None	0.6000000238418579	None	None	None	None
m54284U_191107_221739/86114960/ccs	PacBio_Cortex_Rep1	mm10_ERCC_SIRV	chr10	128696299	128677193	-	6	3197	32011	84059	ENSMUSG00000000711.3	ENSMUST00000000727.3	Rab5b	Rab5b-201	Known	Known	None	0.75	None	None	None	None
m54284U_191213_120042/61079907/ccs	PacBio_Hippocampus_Rep2	mm10_ERCC_SIRV	chr11	120348492	120345691	-	6	1901	35041	92671	ENSMUSG00000062825.15	ENSMUST00000071555.12	Actg1	Actg1-202	Known	Known	None	0.10000000149011612	None	None	None	None
m54284U_191213_120042/175049091/ccs	PacBio_Hippocampus_Rep2	mm10_ERCC_SIRV	chr8	69088781	69113709	+	14	2688	25276	65878	ENSMUSG00000006273.14	ENSMUST00000006435.7	Atp6v1b2	Atp6v1b2-201	Known	Known	None	0.25	None	None	None	None
m54284U_191213_120042/175833930/ccs	PacBio_Hippocampus_Rep2	mm10_ERCC_SIRV	chr8	69088781	69113705	+	14	2684	25276	65878	ENSMUSG00000006273.14	ENSMUST00000006435.7	Atp6v1b2	Atp6v1b2-201	Known	Known	None	0.3499999940395355	None	None	None	None
m54284U_191107_221739/86509524/ccs	PacBio_Cortex_Rep1	mm10_ERCC_SIRV	chr10	128696246	128677193	-	6	3144	32011	84059	ENSMUSG00000000711.3	ENSMUST00000000727.3	Rab5b	Rab5b-201	Known	Known	None	0.75	None	None	None	None
m54284U_191107_221739/133694978/ccs	PacBio_Cortex_Rep1	mm10_ERCC_SIRV	chr2	163658482	163726152	+	5	1205	6782	608161	ENSMUSG00000035268.14	ENCODEMT000608161	Pkig	ENCODEMT000608161	Known	NIC	None	0.15000000596046448	None	None	None	None
m54284U_191213_120042/176097720/ccs	PacBio_Hippocampus_Rep2	mm10_ERCC_SIRV	chr8	69088781	69113715	+	14	2694	25276	65878	ENSMUSG00000006273.14	ENSMUST00000006435.7	Atp6v1b2	Atp6v1b2-201	Known	Known	None	0.20000000298023224	None	None	None	None
m54284U_191107_221739/86640692/ccs	PacBio_Cortex_Rep1	mm10_ERCC_SIRV	chr10	128679528	128677197	-	1	2336	32011	608146	ENSMUSG00000000711.3	ENCODEMT000608146	Rab5b	ENCODEMT000608146	Known	Genomic	None	0.75	None	None	None	None
m54284U_191213_120042/61145500/ccs	PacBio_Hippocampus_Rep2	mm10_ERCC_SIRV	chr11	120348492	120345691	-	6	1901	35041	92671	ENSMUSG00000062825.15	ENSMUST00000071555.12	Actg1	Actg1-202	Known	Known	None	0.10000000149011612	None	None	None	None
m54284U_191213_120042/176293426/ccs	PacBio_Hippocampus_Rep2	mm10_ERCC_SIRV	chr8	69088781	69113705	+	14	2684	25276	65878	ENSMUSG00000006273.14	ENSMUST00000006435.7	Atp6v1b2	Atp6v1b2-201	Known	Known	None	0.3499999940395355	None	None	None	None
m54284U_191213_120042/177734667/ccs	PacBio_Hippocampus_Rep2	mm10_ERCC_SIRV	chr8	69088781	69113714	+	14	2693	25276	65878	ENSMUSG00000006273.14	ENSMUST00000006435.7	Atp6v1b2	Atp6v1b2-201	Known	Known	None	0.20000000298023224	None	None	None	None
m54284U_191107_221739/87164640/ccs	PacBio_Cortex_Rep1	mm10_ERCC_SIRV	chr10	128687078	128677175	-	5	2977	32011	608156	ENSMUSG00000000711.3	ENCODEMT000608156	Rab5b	ENCODEMT000608156	Known	ISM	Suffix	0.75	None	None	None	None
m54284U_191213_120042/179372567/ccs	PacBio_Hippocampus_Rep2	mm10_ERCC_SIRV	chr8	69088781	69113703	+	14	2682	25276	65878	ENSMUSG00000006273.14	ENSMUST00000006435.7	Atp6v1b2	Atp6v1b2-201	Known	Known	None	0.3499999940395355	None	None	None	None
m54284U_191107_221739/151061759/ccs	PacBio_Cortex_Rep1	mm10_ERCC_SIRV	chr2	163658481	163726152	+	4	1119	6782	18093	ENSMUSG00000035268.14	ENSMUST00000126182.7	Pkig	Pkig-204	Known	Known	None	0.15000000596046448	None	None	None	None
m54284U_191213_120042/61147579/ccs	PacBio_Hippocampus_Rep2	mm10_ERCC_SIRV	chr11	120348492	120345691	-	6	1901	35041	92671	ENSMUSG00000062825.15	ENSMUST00000071555.12	Actg1	Actg1-202	Known	Known	None	0.10000000149011612	None	None	None	None
m54284U_191213_120042/179700830/ccs	PacBio_Hippocampus_Rep2	mm10_ERCC_SIRV	chr8	69088781	69113705	+	14	2684	25276	65878	ENSMUSG00000006273.14	ENSMUST00000006435.7	Atp6v1b2	Atp6v1b2-201	Known	Known	None	0.3499999940395355	None	None	None	None
m54284U_191107_221739/88212294/ccs	PacBio_Cortex_Rep1	mm10_ERCC_SIRV	chr10	128696264	128677193	-	6	3162	32011	84059	ENSMUSG00000000711.3	ENSMUST00000000727.3	Rab5b	Rab5b-201	Known	Known	None	0.75	None	None	None	None
m54284U_191213_120042/180094114/ccs	PacBio_Hippocampus_Rep2	mm10_ERCC_SIRV	chr8	69088781	69113709	+	14	2688	25276	65878	ENSMUSG00000006273.14	ENSMUST00000006435.7	Atp6v1b2	Atp6v1b2-201	Known	Known	None	0.25	None	None	None	None
m54284U_191213_120042/180290668/ccs	PacBio_Hippocampus_Rep2	mm10_ERCC_SIRV	chr8	69088781	69113705	+	14	2684	25276	65878	ENSMUSG00000006273.14	ENSMUST00000006435.7	Atp6v1b2	Atp6v1b2-201	Known	Known	None	0.3499999940395355	None	None	None	None
m54284U_191213_120042/61276886/ccs	PacBio_Hippocampus_Rep2	mm10_ERCC_SIRV	chr11	120348495	120345691	-	6	1904	35041	92671	ENSMUSG00000062825.15	ENSMUST00000071555.12	Actg1	Actg1-202	Known	Known	None	0.10000000149011612	None	None	None	None
m54284U_191109_043049/35915099/ccs	PacBio_Cortex_Rep2	mm10_ERCC_SIRV	chr2	163658481	163726152	+	4	1119	6782	18093	ENSMUSG00000035268.14	ENSMUST00000126182.7	Pkig	Pkig-204	Known	Known	None	0.15000000596046448	None	None	None	None
m54284U_191107_221739/88540021/ccs	PacBio_Cortex_Rep1	mm10_ERCC_SIRV	chr10	128696254	128677193	-	6	3152	32011	84059	ENSMUSG00000000711.3	ENSMUST00000000727.3	Rab5b	Rab5b-201	Known	Known	None	0.75	None	None	None	None
m54284U_191107_221739/395585/ccs	PacBio_Cortex_Rep1	mm10_ERCC_SIRV	chr8	69088782	69113710	+	14	2688	25276	65878	ENSMUSG00000006273.14	ENSMUST00000006435.7	Atp6v1b2	Atp6v1b2-201	Known	Known	None	0.25	None	None	None	None
m54284U_191107_221739/89131023/ccs	PacBio_Cortex_Rep1	mm10_ERCC_SIRV	chr10	128678138	128677197	-	1	946	32011	608146	ENSMUSG00000000711.3	ENCODEMT000608146	Rab5b	ENCODEMT000608146	Known	Genomic	None	0.75	None	None	None	None
m54284U_191107_221739/6096742/ccs	PacBio_Cortex_Rep1	mm10_ERCC_SIRV	chr8	69088782	69113709	+	14	2687	25276	65878	ENSMUSG00000006273.14	ENSMUST00000006435.7	Atp6v1b2	Atp6v1b2-201	Known	Known	None	0.25	None	None	None	None
m54284U_191107_221739/6488767/ccs	PacBio_Cortex_Rep1	mm10_ERCC_SIRV	chr8	69088782	69113705	+	15	2393	25276	608163	ENSMUSG00000006273.14	ENCODEMT000608163	Atp6v1b2	ENCODEMT000608163	Known	NNC	None	0.3499999940395355	None	None	None	None
m54284U_191107_221739/6881689/ccs	PacBio_Cortex_Rep1	mm10_ERCC_SIRV	chr8	69088782	69113714	+	14	2692	25276	65878	ENSMUSG00000006273.14	ENSMUST00000006435.7	Atp6v1b2	Atp6v1b2-201	Known	Known	None	0.20000000298023224	None	None	None	None
m54284U_191213_120042/61342021/ccs	PacBio_Hippocampus_Rep2	mm10_ERCC_SIRV	chr11	120348492	120345691	-	6	1901	35041	92671	ENSMUSG00000062825.15	ENSMUST00000071555.12	Actg1	Actg1-202	Known	Known	None	0.10000000149011612	None	None	None	None
m54284U_191109_043049/53741675/ccs	PacBio_Cortex_Rep2	mm10_ERCC_SIRV	chr2	163658481	163726150	+	4	1117	6782	18093	ENSMUSG00000035268.14	ENSMUST00000126182.7	Pkig	Pkig-204	Known	Known	None	0.15000000596046448	None	None	None	None
m54284U_191107_221739/89654927/ccs	PacBio_Cortex_Rep1	mm10_ERCC_SIRV	chr10	128696284	128677193	-	6	3182	32011	84059	ENSMUSG00000000711.3	ENSMUST00000000727.3	Rab5b	Rab5b-201	Known	Known	None	0.75	None	None	None	None
m54284U_191107_221739/11338439/ccs	PacBio_Cortex_Rep1	mm10_ERCC_SIRV	chr8	69088782	69113710	+	14	2688	25276	65878	ENSMUSG00000006273.14	ENSMUST00000006435.7	Atp6v1b2	Atp6v1b2-201	Known	Known	None	0.25	None	None	None	None
m54284U_191107_221739/12846344/ccs	PacBio_Cortex_Rep1	mm10_ERCC_SIRV	chr8	69088782	69113709	+	14	2687	25276	65878	ENSMUSG00000006273.14	ENSMUST00000006435.7	Atp6v1b2	Atp6v1b2-201	Known	Known	None	0.25	None	None	None	None
m54284U_191107_221739/91162211/ccs	PacBio_Cortex_Rep1	mm10_ERCC_SIRV	chr10	128696270	128677276	-	6	3319	32011	608142	ENSMUSG00000000711.3	ENCODEMT000608142	Rab5b	ENCODEMT000608142	Known	ISM	Prefix	0.75	None	None	None	None
m54284U_191107_221739/14745647/ccs	PacBio_Cortex_Rep1	mm10_ERCC_SIRV	chr8	69088782	69113698	+	14	2682	25276	65878	ENSMUSG00000006273.14	ENSMUST00000006435.7	Atp6v1b2	Atp6v1b2-201	Known	Known	None	0.44999998807907104	None	None	None	None
m54284U_191212_053548/130416752/ccs	PacBio_Hippocampus_Rep1	mm10_ERCC_SIRV	chr2	163658481	163726152	+	4	1119	6782	18093	ENSMUSG00000035268.14	ENSMUST00000126182.7	Pkig	Pkig-204	Known	Known	None	0.15000000596046448	None	None	None	None
m54284U_191212_053548/163971184/ccs	PacBio_Hippocampus_Rep1	mm10_ERCC_SIRV	chr2	163658481	163726149	+	4	1120	6782	608164	ENSMUSG00000035268.14	ENCODEMT000608164	Pkig	ENCODEMT000608164	Known	NNC	None	0.15000000596046448	None	None	None	None
m54284U_191213_120042/61474186/ccs	PacBio_Hippocampus_Rep2	mm10_ERCC_SIRV	chr11	120346818	120345692	-	2	1025	35041	606121	ENSMUSG00000062825.15	ENCODEMT000606121	Actg1	ENCODEMT000606121	Known	ISM	Suffix	0.10000000149011612	None	None	None	None
m54284U_191107_221739/14944667/ccs	PacBio_Cortex_Rep1	mm10_ERCC_SIRV	chr8	69088782	69113680	+	14	2658	25276	65878	ENSMUSG00000006273.14	ENSMUST00000006435.7	Atp6v1b2	Atp6v1b2-201	Known	Known	None	0.550000011920929	None	None	None	None
m54284U_191107_221739/91424967/ccs	PacBio_Cortex_Rep1	mm10_ERCC_SIRV	chr10	128696232	128677276	-	6	3281	32011	608142	ENSMUSG00000000711.3	ENCODEMT000608142	Rab5b	ENCODEMT000608142	Known	ISM	Prefix	0.75	None	None	None	None
m54284U_191107_221739/16713796/ccs	PacBio_Cortex_Rep1	mm10_ERCC_SIRV	chr8	69088782	69113705	+	14	2683	25276	65878	ENSMUSG00000006273.14	ENSMUST00000006435.7	Atp6v1b2	Atp6v1b2-201	Known	Known	None	0.3499999940395355	None	None	None	None
m54284U_191107_221739/16844701/ccs	PacBio_Cortex_Rep1	mm10_ERCC_SIRV	chr8	69088782	69113705	+	14	2683	25276	65878	ENSMUSG00000006273.14	ENSMUST00000006435.7	Atp6v1b2	Atp6v1b2-201	Known	Known	None	0.3499999940395355	None	None	None	None
m54284U_191213_120042/61475056/ccs	PacBio_Hippocampus_Rep2	mm10_ERCC_SIRV	chr11	120348495	120345691	-	6	1904	35041	92671	ENSMUSG00000062825.15	ENSMUST00000071555.12	Actg1	Actg1-202	Known	Known	None	0.10000000149011612	None	None	None	None
m54284U_191212_053548/164694394/ccs	PacBio_Hippocampus_Rep1	mm10_ERCC_SIRV	chr2	163658481	163726150	+	4	1117	6782	18093	ENSMUSG00000035268.14	ENSMUST00000126182.7	Pkig	Pkig-204	Known	Known	None	0.15000000596046448	None	None	None	None
m54284U_191107_221739/91619897/ccs	PacBio_Cortex_Rep1	mm10_ERCC_SIRV	chr10	128696301	128677193	-	6	3199	32011	84059	ENSMUSG00000000711.3	ENSMUST00000000727.3	Rab5b	Rab5b-201	Known	Known	None	0.75	None	None	None	None
m54284U_191107_221739/17304049/ccs	PacBio_Cortex_Rep1	mm10_ERCC_SIRV	chr8	69088782	69113682	+	14	2660	25276	65878	ENSMUSG00000006273.14	ENSMUST00000006435.7	Atp6v1b2	Atp6v1b2-201	Known	Known	None	0.6499999761581421	None	None	None	None
m54284U_191107_221739/19007875/ccs	PacBio_Cortex_Rep1	mm10_ERCC_SIRV	chr8	69088782	69113710	+	14	2688	25276	65878	ENSMUSG00000006273.14	ENSMUST00000006435.7	Atp6v1b2	Atp6v1b2-201	Known	Known	None	0.25	None	None	None	None
m54284U_191107_221739/91884046/ccs	PacBio_Cortex_Rep1	mm10_ERCC_SIRV	chr10	128696229	128677276	-	6	3278	32011	608142	ENSMUSG00000000711.3	ENCODEMT000608142	Rab5b	ENCODEMT000608142	Known	ISM	Prefix	0.75	None	None	None	None
m54284U_191107_221739/19858244/ccs	PacBio_Cortex_Rep1	mm10_ERCC_SIRV	chr8	69088782	69113713	+	14	2691	25276	65878	ENSMUSG00000006273.14	ENSMUST00000006435.7	Atp6v1b2	Atp6v1b2-201	Known	Known	None	0.20000000298023224	None	None	None	None
m54284U_191213_120042/61539479/ccs	PacBio_Hippocampus_Rep2	mm10_ERCC_SIRV	chr11	120348494	120345691	-	6	1903	35041	92671	ENSMUSG00000062825.15	ENSMUST00000071555.12	Actg1	Actg1-202	Known	Known	None	0.10000000149011612	None	None	None	None
m54284U_191107_221739/109971025/ccs	PacBio_Cortex_Rep1	mm10_ERCC_SIRV	chr2	163658483	163726148	+	4	1113	6782	18093	ENSMUSG00000035268.14	ENSMUST00000126182.7	Pkig	Pkig-204	Known	Known	None	0.15000000596046448	None	None	None	None
m54284U_191107_221739/19990024/ccs	PacBio_Cortex_Rep1	mm10_ERCC_SIRV	chr8	69088782	69113715	+	14	2693	25276	65878	ENSMUSG00000006273.14	ENSMUST00000006435.7	Atp6v1b2	Atp6v1b2-201	Known	Known	None	0.20000000298023224	None	None	None	None
m54284U_191107_221739/93390247/ccs	PacBio_Cortex_Rep1	mm10_ERCC_SIRV	chr10	128696265	128677193	-	6	3163	32011	84059	ENSMUSG00000000711.3	ENSMUST00000000727.3	Rab5b	Rab5b-201	Known	Known	None	0.75	None	None	None	None
m54284U_191107_221739/19991363/ccs	PacBio_Cortex_Rep1	mm10_ERCC_SIRV	chr8	69088782	69113704	+	14	2682	25276	65878	ENSMUSG00000006273.14	ENSMUST00000006435.7	Atp6v1b2	Atp6v1b2-201	Known	Known	None	0.3499999940395355	None	None	None	None
m54284U_191107_221739/20644944/ccs	PacBio_Cortex_Rep1	mm10_ERCC_SIRV	chr8	69088782	69113677	+	14	2655	25276	65878	ENSMUSG00000006273.14	ENSMUST00000006435.7	Atp6v1b2	Atp6v1b2-201	Known	Known	None	0.6499999761581421	None	None	None	None
m54284U_191213_120042/61540560/ccs	PacBio_Hippocampus_Rep2	mm10_ERCC_SIRV	chr11	120348492	120345691	-	6	1901	35041	92671	ENSMUSG00000062825.15	ENSMUST00000071555.12	Actg1	Actg1-202	Known	Known	None	0.10000000149011612	None	None	None	None
m54284U_191107_221739/94044714/ccs	PacBio_Cortex_Rep1	mm10_ERCC_SIRV	chr10	128696203	128677193	-	6	3101	32011	84059	ENSMUSG00000000711.3	ENSMUST00000000727.3	Rab5b	Rab5b-201	Known	Known	None	0.75	None	None	None	None
m54284U_191107_221739/21628681/ccs	PacBio_Cortex_Rep1	mm10_ERCC_SIRV	chr8	69088782	69113708	+	14	2686	25276	65878	ENSMUSG00000006273.14	ENSMUST00000006435.7	Atp6v1b2	Atp6v1b2-201	Known	Known	None	0.25	None	None	None	None
m54284U_191109_043049/107874119/ccs	PacBio_Cortex_Rep2	mm10_ERCC_SIRV	chr2	163658487	163726149	+	4	1110	6782	18093	ENSMUSG00000035268.14	ENSMUST00000126182.7	Pkig	Pkig-204	Known	Known	None	0.15000000596046448	None	None	None	None
m54284U_191107_221739/23005089/ccs	PacBio_Cortex_Rep1	mm10_ERCC_SIRV	chr8	69088782	69113701	+	14	2679	25276	65878	ENSMUSG00000006273.14	ENSMUST00000006435.7	Atp6v1b2	Atp6v1b2-201	Known	Known	None	0.4000000059604645	None	None	None	None
m54284U_191107_221739/94439407/ccs	PacBio_Cortex_Rep1	mm10_ERCC_SIRV	chr10	128696232	128677193	-	6	3130	32011	84059	ENSMUSG00000000711.3	ENSMUST00000000727.3	Rab5b	Rab5b-201	Known	Known	None	0.75	None	None	None	None
m54284U_191107_221739/24051947/ccs	PacBio_Cortex_Rep1	mm10_ERCC_SIRV	chr8	69088782	69113680	+	14	2658	25276	65878	ENSMUSG00000006273.14	ENSMUST00000006435.7	Atp6v1b2	Atp6v1b2-201	Known	Known	None	0.550000011920929	None	None	None	None
m54284U_191213_120042/61605527/ccs	PacBio_Hippocampus_Rep2	mm10_ERCC_SIRV	chr11	120348494	120345691	-	6	1903	35041	92671	ENSMUSG00000062825.15	ENSMUST00000071555.12	Actg1	Actg1-202	Known	Known	None	0.10000000149011612	None	None	None	None
m54284U_191107_221739/95159284/ccs	PacBio_Cortex_Rep1	mm10_ERCC_SIRV	chr10	128679490	128677197	-	1	2298	32011	608146	ENSMUSG00000000711.3	ENCODEMT000608146	Rab5b	ENCODEMT000608146	Known	Genomic	None	0.75	None	None	None	None
m54284U_191107_221739/24315380/ccs	PacBio_Cortex_Rep1	mm10_ERCC_SIRV	chr8	69088782	69113705	+	14	2683	25276	65878	ENSMUSG00000006273.14	ENSMUST00000006435.7	Atp6v1b2	Atp6v1b2-201	Known	Known	None	0.3499999940395355	None	None	None	None
m54284U_191107_221739/168559377/ccs	PacBio_Cortex_Rep1	mm10_ERCC_SIRV	chr2	163658488	163726152	+	4	1112	6782	18093	ENSMUSG00000035268.14	ENSMUST00000126182.7	Pkig	Pkig-204	Known	Known	None	0.15000000596046448	None	None	None	None
m54284U_191107_221739/25888880/ccs	PacBio_Cortex_Rep1	mm10_ERCC_SIRV	chr8	69088782	69113705	+	14	2683	25276	65878	ENSMUSG00000006273.14	ENSMUST00000006435.7	Atp6v1b2	Atp6v1b2-201	Known	Known	None	0.3499999940395355	None	None	None	None
m54284U_191107_221739/95291479/ccs	PacBio_Cortex_Rep1	mm10_ERCC_SIRV	chr10	128696269	128677276	-	6	3318	32011	608142	ENSMUSG00000000711.3	ENCODEMT000608142	Rab5b	ENCODEMT000608142	Known	ISM	Prefix	0.75	None	None	None	None
m54284U_191213_120042/61670403/ccs	PacBio_Hippocampus_Rep2	mm10_ERCC_SIRV	chr11	120348494	120345691	-	6	1903	35041	92671	ENSMUSG00000062825.15	ENSMUST00000071555.12	Actg1	Actg1-202	Known	Known	None	0.10000000149011612	None	None	None	None
m54284U_191107_221739/28773000/ccs	PacBio_Cortex_Rep1	mm10_ERCC_SIRV	chr8	69088782	69113697	+	14	2675	25276	65878	ENSMUSG00000006273.14	ENSMUST00000006435.7	Atp6v1b2	Atp6v1b2-201	Known	Known	None	0.4000000059604645	None	None	None	None
m54284U_191107_221739/30015495/ccs	PacBio_Cortex_Rep1	mm10_ERCC_SIRV	chr8	69088782	69113704	+	14	2682	25276	65878	ENSMUSG00000006273.14	ENSMUST00000006435.7	Atp6v1b2	Atp6v1b2-201	Known	Known	None	0.3499999940395355	None	None	None	None
m54284U_191212_053548/155257144/ccs	PacBio_Hippocampus_Rep1	mm10_ERCC_SIRV	chr2	163658488	163726154	+	3	1044	6782	18094	ENSMUSG00000035268.14	ENSMUST00000131228.7	Pkig	Pkig-205	Known	Known	None	0.10000000149011612	None	None	None	None
m54284U_191107_221739/95357340/ccs	PacBio_Cortex_Rep1	mm10_ERCC_SIRV	chr10	128696229	128677276	-	6	3278	32011	608142	ENSMUSG00000000711.3	ENCODEMT000608142	Rab5b	ENCODEMT000608142	Known	ISM	Prefix	0.75	None	None	None	None
m54284U_191107_221739/30147954/ccs	PacBio_Cortex_Rep1	mm10_ERCC_SIRV	chr8	69088782	69113713	+	14	2691	25276	65878	ENSMUSG00000006273.14	ENSMUST00000006435.7	Atp6v1b2	Atp6v1b2-201	Known	Known	None	0.20000000298023224	None	None	None	None
m54284U_191213_120042/61671611/ccs	PacBio_Hippocampus_Rep2	mm10_ERCC_SIRV	chr11	120348493	120345691	-	6	1902	35041	92671	ENSMUSG00000062825.15	ENSMUST00000071555.12	Actg1	Actg1-202	Known	Known	None	0.10000000149011612	None	None	None	None
m54284U_191107_221739/34670910/ccs	PacBio_Cortex_Rep1	mm10_ERCC_SIRV	chr8	69088782	69113705	+	14	2683	25276	65878	ENSMUSG00000006273.14	ENSMUST00000006435.7	Atp6v1b2	Atp6v1b2-201	Known	Known	None	0.3499999940395355	None	None	None	None
m54284U_191107_221739/95553220/ccs	PacBio_Cortex_Rep1	mm10_ERCC_SIRV	chr10	128696265	128677193	-	6	3163	32011	84059	ENSMUSG00000000711.3	ENSMUST00000000727.3	Rab5b	Rab5b-201	Known	Known	None	0.75	None	None	None	None
m54284U_191107_221739/36177484/ccs	PacBio_Cortex_Rep1	mm10_ERCC_SIRV	chr8	69088782	69113708	+	14	2686	25276	65878	ENSMUSG00000006273.14	ENSMUST00000006435.7	Atp6v1b2	Atp6v1b2-201	Known	Known	None	0.25	None	None	None	None
m54284U_191212_053548/164301656/ccs	PacBio_Hippocampus_Rep1	mm10_ERCC_SIRV	chr2	163658489	163726151	+	4	1110	6782	18093	ENSMUSG00000035268.14	ENSMUST00000126182.7	Pkig	Pkig-204	Known	Known	None	0.15000000596046448	None	None	None	None
m54284U_191107_221739/36241767/ccs	PacBio_Cortex_Rep1	mm10_ERCC_SIRV	chr8	69088782	69113706	+	14	2684	25276	65878	ENSMUSG00000006273.14	ENSMUST00000006435.7	Atp6v1b2	Atp6v1b2-201	Known	Known	None	0.30000001192092896	None	None	None	None
m54284U_191213_120042/61800452/ccs	PacBio_Hippocampus_Rep2	mm10_ERCC_SIRV	chr11	120348493	120345691	-	6	1902	35041	92671	ENSMUSG00000062825.15	ENSMUST00000071555.12	Actg1	Actg1-202	Known	Known	None	0.10000000149011612	None	None	None	None
m54284U_191107_221739/36439435/ccs	PacBio_Cortex_Rep1	mm10_ERCC_SIRV	chr8	69088782	69113705	+	14	2683	25276	65878	ENSMUSG00000006273.14	ENSMUST00000006435.7	Atp6v1b2	Atp6v1b2-201	Known	Known	None	0.3499999940395355	None	None	None	None
m54284U_191107_221739/95618170/ccs	PacBio_Cortex_Rep1	mm10_ERCC_SIRV	chr10	128696241	128677193	-	6	3139	32011	84059	ENSMUSG00000000711.3	ENSMUST00000000727.3	Rab5b	Rab5b-201	Known	Known	None	0.75	None	None	None	None
m54284U_191107_221739/37750894/ccs	PacBio_Cortex_Rep1	mm10_ERCC_SIRV	chr8	69088782	69113702	+	14	2680	25276	65878	ENSMUSG00000006273.14	ENSMUST00000006435.7	Atp6v1b2	Atp6v1b2-201	Known	Known	None	0.3499999940395355	None	None	None	None
m54284U_191107_221739/132319057/ccs	PacBio_Cortex_Rep1	mm10_ERCC_SIRV	chr2	163658491	163726150	+	4	1107	6782	18093	ENSMUSG00000035268.14	ENSMUST00000126182.7	Pkig	Pkig-204	Known	Known	None	0.15000000596046448	None	None	None	None
m54284U_191107_221739/37945481/ccs	PacBio_Cortex_Rep1	mm10_ERCC_SIRV	chr8	69088782	69113708	+	14	2686	25276	65878	ENSMUSG00000006273.14	ENSMUST00000006435.7	Atp6v1b2	Atp6v1b2-201	Known	Known	None	0.25	None	None	None	None
m54284U_191107_221739/96339143/ccs	PacBio_Cortex_Rep1	mm10_ERCC_SIRV	chr10	128696247	128677193	-	6	3145	32011	84059	ENSMUSG00000000711.3	ENSMUST00000000727.3	Rab5b	Rab5b-201	Known	Known	None	0.75	None	None	None	None
m54284U_191213_120042/61801758/ccs	PacBio_Hippocampus_Rep2	mm10_ERCC_SIRV	chr11	120348492	120345691	-	6	1901	35041	92671	ENSMUSG00000062825.15	ENSMUST00000071555.12	Actg1	Actg1-202	Known	Known	None	0.10000000149011612	None	None	None	None
m54284U_191107_221739/38273195/ccs	PacBio_Cortex_Rep1	mm10_ERCC_SIRV	chr8	69088782	69113710	+	14	2688	25276	65878	ENSMUSG00000006273.14	ENSMUST00000006435.7	Atp6v1b2	Atp6v1b2-201	Known	Known	None	0.25	None	None	None	None
m54284U_191107_221739/39913865/ccs	PacBio_Cortex_Rep1	mm10_ERCC_SIRV	chr8	69088782	69113715	+	14	2693	25276	65878	ENSMUSG00000006273.14	ENSMUST00000006435.7	Atp6v1b2	Atp6v1b2-201	Known	Known	None	0.20000000298023224	None	None	None	None
m54284U_191107_221739/97517690/ccs	PacBio_Cortex_Rep1	mm10_ERCC_SIRV	chr10	128696251	128677193	-	6	3149	32011	84059	ENSMUSG00000000711.3	ENSMUST00000000727.3	Rab5b	Rab5b-201	Known	Known	None	0.75	None	None	None	None
m54284U_191107_221739/43517763/ccs	PacBio_Cortex_Rep1	mm10_ERCC_SIRV	chr8	69088782	69113705	+	14	2683	25276	65878	ENSMUSG00000006273.14	ENSMUST00000006435.7	Atp6v1b2	Atp6v1b2-201	Known	Known	None	0.3499999940395355	None	None	None	None
m54284U_191212_053548/137824452/ccs	PacBio_Hippocampus_Rep1	mm10_ERCC_SIRV	chr2	163658491	163726152	+	4	1109	6782	18093	ENSMUSG00000035268.14	ENSMUST00000126182.7	Pkig	Pkig-204	Known	Known	None	0.15000000596046448	None	None	None	None
m54284U_191213_120042/61801929/ccs	PacBio_Hippocampus_Rep2	mm10_ERCC_SIRV	chr11	120348493	120345691	-	6	1902	35041	92671	ENSMUSG00000062825.15	ENSMUST00000071555.12	Actg1	Actg1-202	Known	Known	None	0.10000000149011612	None	None	None	None
m54284U_191107_221739/43976645/ccs	PacBio_Cortex_Rep1	mm10_ERCC_SIRV	chr8	69088782	69113705	+	14	2676	25276	65878	ENSMUSG00000006273.14	ENSMUST00000006435.7	Atp6v1b2	Atp6v1b2-201	Known	Known	None	0.3499999940395355	None	None	None	None
m54284U_191107_221739/97519401/ccs	PacBio_Cortex_Rep1	mm10_ERCC_SIRV	chr10	128696272	128677193	-	6	3170	32011	84059	ENSMUSG00000000711.3	ENSMUST00000000727.3	Rab5b	Rab5b-201	Known	Known	None	0.75	None	None	None	None
m54284U_191107_221739/47186337/ccs	PacBio_Cortex_Rep1	mm10_ERCC_SIRV	chr8	69088782	69113682	+	14	2660	25276	65878	ENSMUSG00000006273.14	ENSMUST00000006435.7	Atp6v1b2	Atp6v1b2-201	Known	Known	None	0.6499999761581421	None	None	None	None
m54284U_191107_221739/50333371/ccs	PacBio_Cortex_Rep1	mm10_ERCC_SIRV	chr8	69088782	69113708	+	14	2686	25276	65878	ENSMUSG00000006273.14	ENSMUST00000006435.7	Atp6v1b2	Atp6v1b2-201	Known	Known	None	0.25	None	None	None	None
m54284U_191107_221739/38209943/ccs	PacBio_Cortex_Rep1	mm10_ERCC_SIRV	chr2	163658493	163726152	+	4	1107	6782	18093	ENSMUSG00000035268.14	ENSMUST00000126182.7	Pkig	Pkig-204	Known	Known	None	0.15000000596046448	None	None	None	None
m54284U_191107_221739/50529093/ccs	PacBio_Cortex_Rep1	mm10_ERCC_SIRV	chr8	69088782	69113711	+	14	2689	25276	65878	ENSMUSG00000006273.14	ENSMUST00000006435.7	Atp6v1b2	Atp6v1b2-201	Known	Known	None	0.20000000298023224	None	None	None	None
m54284U_191213_120042/61866271/ccs	PacBio_Hippocampus_Rep2	mm10_ERCC_SIRV	chr11	120348494	120345691	-	6	1903	35041	92671	ENSMUSG00000062825.15	ENSMUST00000071555.12	Actg1	Actg1-202	Known	Known	None	0.10000000149011612	None	None	None	None
m54284U_191107_221739/98437148/ccs	PacBio_Cortex_Rep1	mm10_ERCC_SIRV	chr10	128696254	128677193	-	6	3152	32011	84059	ENSMUSG00000000711.3	ENSMUST00000000727.3	Rab5b	Rab5b-201	Known	Known	None	0.75	None	None	None	None
m54284U_191107_221739/50594330/ccs	PacBio_Cortex_Rep1	mm10_ERCC_SIRV	chr8	69088782	69113713	+	14	2691	25276	65878	ENSMUSG00000006273.14	ENSMUST00000006435.7	Atp6v1b2	Atp6v1b2-201	Known	Known	None	0.20000000298023224	None	None	None	None
m54284U_191107_221739/52560811/ccs	PacBio_Cortex_Rep1	mm10_ERCC_SIRV	chr8	69088782	69113705	+	14	2683	25276	65878	ENSMUSG00000006273.14	ENSMUST00000006435.7	Atp6v1b2	Atp6v1b2-201	Known	Known	None	0.3499999940395355	None	None	None	None
m54284U_191107_221739/98568851/ccs	PacBio_Cortex_Rep1	mm10_ERCC_SIRV	chr10	128696256	128677193	-	6	3154	32011	84059	ENSMUSG00000000711.3	ENSMUST00000000727.3	Rab5b	Rab5b-201	Known	Known	None	0.75	None	None	None	None
m54284U_191107_221739/56101604/ccs	PacBio_Cortex_Rep1	mm10_ERCC_SIRV	chr2	163658493	163726150	+	4	1105	6782	18093	ENSMUSG00000035268.14	ENSMUST00000126182.7	Pkig	Pkig-204	Known	Known	None	0.15000000596046448	None	None	None	None
m54284U_191107_221739/54330405/ccs	PacBio_Cortex_Rep1	mm10_ERCC_SIRV	chr8	69088782	69113702	+	14	2680	25276	65878	ENSMUSG00000006273.14	ENSMUST00000006435.7	Atp6v1b2	Atp6v1b2-201	Known	Known	None	0.3499999940395355	None	None	None	None
m54284U_191213_120042/61933176/ccs	PacBio_Hippocampus_Rep2	mm10_ERCC_SIRV	chr11	120348494	120345691	-	6	1903	35041	92671	ENSMUSG00000062825.15	ENSMUST00000071555.12	Actg1	Actg1-202	Known	Known	None	0.10000000149011612	None	None	None	None
m54284U_191107_221739/54526979/ccs	PacBio_Cortex_Rep1	mm10_ERCC_SIRV	chr8	69088782	69113673	+	14	2651	25276	65878	ENSMUSG00000006273.14	ENSMUST00000006435.7	Atp6v1b2	Atp6v1b2-201	Known	Known	None	0.550000011920929	None	None	None	None
m54284U_191107_221739/98830522/ccs	PacBio_Cortex_Rep1	mm10_ERCC_SIRV	chr10	128696291	128677193	-	6	3189	32011	84059	ENSMUSG00000000711.3	ENSMUST00000000727.3	Rab5b	Rab5b-201	Known	Known	None	0.75	None	None	None	None
m54284U_191107_221739/56887923/ccs	PacBio_Cortex_Rep1	mm10_ERCC_SIRV	chr8	69088782	69113709	+	14	2687	25276	65878	ENSMUSG00000006273.14	ENSMUST00000006435.7	Atp6v1b2	Atp6v1b2-201	Known	Known	None	0.25	None	None	None	None
m54284U_191107_221739/81528501/ccs	PacBio_Cortex_Rep1	mm10_ERCC_SIRV	chr2	163658493	163726150	+	4	1105	6782	18093	ENSMUSG00000035268.14	ENSMUST00000126182.7	Pkig	Pkig-204	Known	Known	None	0.15000000596046448	None	None	None	None
m54284U_191213_120042/61999504/ccs	PacBio_Hippocampus_Rep2	mm10_ERCC_SIRV	chr11	120348492	120345691	-	6	1901	35041	92671	ENSMUSG00000062825.15	ENSMUST00000071555.12	Actg1	Actg1-202	Known	Known	None	0.10000000149011612	None	None	None	None
m54284U_191107_221739/57281099/ccs	PacBio_Cortex_Rep1	mm10_ERCC_SIRV	chr8	69088782	69113705	+	14	2683	25276	65878	ENSMUSG00000006273.14	ENSMUST00000006435.7	Atp6v1b2	Atp6v1b2-201	Known	Known	None	0.3499999940395355	None	None	None	None
m54284U_191107_221739/99221664/ccs	PacBio_Cortex_Rep1	mm10_ERCC_SIRV	chr10	128696267	128677193	-	6	3165	32011	84059	ENSMUSG00000000711.3	ENSMUST00000000727.3	Rab5b	Rab5b-201	Known	Known	None	0.75	None	None	None	None
m54284U_191107_221739/57999883/ccs	PacBio_Cortex_Rep1	mm10_ERCC_SIRV	chr8	69088782	69113699	+	14	2677	25276	65878	ENSMUSG00000006273.14	ENSMUST00000006435.7	Atp6v1b2	Atp6v1b2-201	Known	Known	None	0.44999998807907104	None	None	None	None
m54284U_191107_221739/58262046/ccs	PacBio_Cortex_Rep1	mm10_ERCC_SIRV	chr8	69088782	69113705	+	14	2683	25276	65878	ENSMUSG00000006273.14	ENSMUST00000006435.7	Atp6v1b2	Atp6v1b2-201	Known	Known	None	0.3499999940395355	None	None	None	None
m54284U_191107_221739/99681749/ccs	PacBio_Cortex_Rep1	mm10_ERCC_SIRV	chr10	128681427	128677193	-	2	2495	32011	608165	ENSMUSG00000000711.3	ENCODEMT000608165	Rab5b	ENCODEMT000608165	Known	ISM	Suffix	0.75	None	None	None	None
m54284U_191213_120042/62063377/ccs	PacBio_Hippocampus_Rep2	mm10_ERCC_SIRV	chr11	120348481	120345691	-	6	1890	35041	92671	ENSMUSG00000062825.15	ENSMUST00000071555.12	Actg1	Actg1-202	Known	Known	None	0.10000000149011612	None	None	None	None
m54284U_191107_221739/96667515/ccs	PacBio_Cortex_Rep1	mm10_ERCC_SIRV	chr2	163658493	163726158	+	4	1113	6782	18093	ENSMUSG00000035268.14	ENSMUST00000126182.7	Pkig	Pkig-204	Known	Known	None	0.20000000298023224	None	None	None	None
m54284U_191107_221739/58984205/ccs	PacBio_Cortex_Rep1	mm10_ERCC_SIRV	chr8	69088782	69113708	+	14	2686	25276	65878	ENSMUSG00000006273.14	ENSMUST00000006435.7	Atp6v1b2	Atp6v1b2-201	Known	Known	None	0.25	None	None	None	None
m54284U_191107_221739/60818055/ccs	PacBio_Cortex_Rep1	mm10_ERCC_SIRV	chr8	69088782	69113704	+	14	2682	25276	65878	ENSMUSG00000006273.14	ENSMUST00000006435.7	Atp6v1b2	Atp6v1b2-201	Known	Known	None	0.3499999940395355	None	None	None	None
m54284U_191107_221739/99878567/ccs	PacBio_Cortex_Rep1	mm10_ERCC_SIRV	chr10	128696257	128677193	-	6	3155	32011	84059	ENSMUSG00000000711.3	ENSMUST00000000727.3	Rab5b	Rab5b-201	Known	Known	None	0.75	None	None	None	None
m54284U_191107_221739/62981615/ccs	PacBio_Cortex_Rep1	mm10_ERCC_SIRV	chr8	69088782	69113699	+	14	2677	25276	65878	ENSMUSG00000006273.14	ENSMUST00000006435.7	Atp6v1b2	Atp6v1b2-201	Known	Known	None	0.44999998807907104	None	None	None	None
m54284U_191213_120042/62065053/ccs	PacBio_Hippocampus_Rep2	mm10_ERCC_SIRV	chr11	120348495	120345691	-	6	1904	35041	92671	ENSMUSG00000062825.15	ENSMUST00000071555.12	Actg1	Actg1-202	Known	Known	None	0.10000000149011612	None	None	None	None
m54284U_191107_221739/64291800/ccs	PacBio_Cortex_Rep1	mm10_ERCC_SIRV	chr8	69088782	69113703	+	14	2681	25276	65878	ENSMUSG00000006273.14	ENSMUST00000006435.7	Atp6v1b2	Atp6v1b2-201	Known	Known	None	0.3499999940395355	None	None	None	None
m54284U_191107_221739/110561948/ccs	PacBio_Cortex_Rep1	mm10_ERCC_SIRV	chr2	163658493	163726152	+	4	1107	6782	18093	ENSMUSG00000035268.14	ENSMUST00000126182.7	Pkig	Pkig-204	Known	Known	None	0.15000000596046448	None	None	None	None
m54284U_191107_221739/100009085/ccs	PacBio_Cortex_Rep1	mm10_ERCC_SIRV	chr10	128696247	128677193	-	6	3145	32011	84059	ENSMUSG00000000711.3	ENSMUST00000000727.3	Rab5b	Rab5b-201	Known	Known	None	0.75	None	None	None	None
m54284U_191107_221739/64752157/ccs	PacBio_Cortex_Rep1	mm10_ERCC_SIRV	chr8	69088782	69113710	+	14	2688	25276	65878	ENSMUSG00000006273.14	ENSMUST00000006435.7	Atp6v1b2	Atp6v1b2-201	Known	Known	None	0.25	None	None	None	None
m54284U_191107_221739/69994097/ccs	PacBio_Cortex_Rep1	mm10_ERCC_SIRV	chr8	69088782	69113708	+	14	2686	25276	65878	ENSMUSG00000006273.14	ENSMUST00000006435.7	Atp6v1b2	Atp6v1b2-201	Known	Known	None	0.25	None	None	None	None
m54284U_191213_120042/62128573/ccs	PacBio_Hippocampus_Rep2	mm10_ERCC_SIRV	chr11	120348492	120345691	-	6	1901	35041	92671	ENSMUSG00000062825.15	ENSMUST00000071555.12	Actg1	Actg1-202	Known	Known	None	0.10000000149011612	None	None	None	None
m54284U_191107_221739/100402515/ccs	PacBio_Cortex_Rep1	mm10_ERCC_SIRV	chr10	128696251	128677193	-	6	3149	32011	84059	ENSMUSG00000000711.3	ENSMUST00000000727.3	Rab5b	Rab5b-201	Known	Known	None	0.75	None	None	None	None
m54284U_191107_221739/70320225/ccs	PacBio_Cortex_Rep1	mm10_ERCC_SIRV	chr8	69088782	69113691	+	14	2669	25276	65878	ENSMUSG00000006273.14	ENSMUST00000006435.7	Atp6v1b2	Atp6v1b2-201	Known	Known	None	0.44999998807907104	None	None	None	None
m54284U_191109_043049/36833266/ccs	PacBio_Cortex_Rep2	mm10_ERCC_SIRV	chr2	163658494	163726150	+	4	1104	6782	18093	ENSMUSG00000035268.14	ENSMUST00000126182.7	Pkig	Pkig-204	Known	Known	None	0.15000000596046448	None	None	None	None
m54284U_191107_221739/70322168/ccs	PacBio_Cortex_Rep1	mm10_ERCC_SIRV	chr8	69088782	69113699	+	14	2677	25276	65878	ENSMUSG00000006273.14	ENSMUST00000006435.7	Atp6v1b2	Atp6v1b2-201	Known	Known	None	0.44999998807907104	None	None	None	None
m54284U_191107_221739/71305424/ccs	PacBio_Cortex_Rep1	mm10_ERCC_SIRV	chr8	69088782	69113705	+	14	2683	25276	65878	ENSMUSG00000006273.14	ENSMUST00000006435.7	Atp6v1b2	Atp6v1b2-201	Known	Known	None	0.3499999940395355	None	None	None	None
m54284U_191107_221739/100403506/ccs	PacBio_Cortex_Rep1	mm10_ERCC_SIRV	chr10	128696254	128677193	-	6	3152	32011	84059	ENSMUSG00000000711.3	ENSMUST00000000727.3	Rab5b	Rab5b-201	Known	Known	None	0.75	None	None	None	None
m54284U_191213_120042/62129834/ccs	PacBio_Hippocampus_Rep2	mm10_ERCC_SIRV	chr11	120348495	120345691	-	6	1904	35041	92671	ENSMUSG00000062825.15	ENSMUST00000071555.12	Actg1	Actg1-202	Known	Known	None	0.10000000149011612	None	None	None	None
m54284U_191107_221739/71567386/ccs	PacBio_Cortex_Rep1	mm10_ERCC_SIRV	chr8	69088782	69113699	+	14	2677	25276	65878	ENSMUSG00000006273.14	ENSMUST00000006435.7	Atp6v1b2	Atp6v1b2-201	Known	Known	None	0.44999998807907104	None	None	None	None
m54284U_191109_043049/110232785/ccs	PacBio_Cortex_Rep2	mm10_ERCC_SIRV	chr2	163658494	163726157	+	4	1111	6782	18093	ENSMUSG00000035268.14	ENSMUST00000126182.7	Pkig	Pkig-204	Known	Known	None	0.20000000298023224	None	None	None	None
m54284U_191107_221739/100794516/ccs	PacBio_Cortex_Rep1	mm10_ERCC_SIRV	chr10	128696231	128677276	-	6	3280	32011	608142	ENSMUSG00000000711.3	ENCODEMT000608142	Rab5b	ENCODEMT000608142	Known	ISM	Prefix	0.75	None	None	None	None
m54284U_191107_221739/71762610/ccs	PacBio_Cortex_Rep1	mm10_ERCC_SIRV	chr8	69088782	69113712	+	14	2690	25276	65878	ENSMUSG00000006273.14	ENSMUST00000006435.7	Atp6v1b2	Atp6v1b2-201	Known	Known	None	0.20000000298023224	None	None	None	None
m54284U_191107_221739/71763256/ccs	PacBio_Cortex_Rep1	mm10_ERCC_SIRV	chr8	69088782	69113705	+	14	2683	25276	65878	ENSMUSG00000006273.14	ENSMUST00000006435.7	Atp6v1b2	Atp6v1b2-201	Known	Known	None	0.3499999940395355	None	None	None	None
m54284U_191213_120042/62194214/ccs	PacBio_Hippocampus_Rep2	mm10_ERCC_SIRV	chr11	120348495	120345691	-	6	1904	35041	92671	ENSMUSG00000062825.15	ENSMUST00000071555.12	Actg1	Actg1-202	Known	Known	None	0.10000000149011612	None	None	None	None
m54284U_191107_221739/73140312/ccs	PacBio_Cortex_Rep1	mm10_ERCC_SIRV	chr8	69088782	69113705	+	14	2683	25276	65878	ENSMUSG00000006273.14	ENSMUST00000006435.7	Atp6v1b2	Atp6v1b2-201	Known	Known	None	0.3499999940395355	None	None	None	None
m54284U_191107_221739/100796849/ccs	PacBio_Cortex_Rep1	mm10_ERCC_SIRV	chr10	128696250	128677193	-	6	3148	32011	84059	ENSMUSG00000000711.3	ENSMUST00000000727.3	Rab5b	Rab5b-201	Known	Known	None	0.75	None	None	None	None
m54284U_191109_043049/73140596/ccs	PacBio_Cortex_Rep2	mm10_ERCC_SIRV	chr2	163658498	163726148	+	3	1020	6782	18094	ENSMUSG00000035268.14	ENSMUST00000131228.7	Pkig	Pkig-205	Known	Known	None	0.15000000596046448	None	None	None	None
m54284U_191107_221739/73532126/ccs	PacBio_Cortex_Rep1	mm10_ERCC_SIRV	chr8	69088782	69113710	+	14	2688	25276	65878	ENSMUSG00000006273.14	ENSMUST00000006435.7	Atp6v1b2	Atp6v1b2-201	Known	Known	None	0.25	None	None	None	None
m54284U_191213_120042/62195591/ccs	PacBio_Hippocampus_Rep2	mm10_ERCC_SIRV	chr11	120348492	120345691	-	6	1901	35041	92671	ENSMUSG00000062825.15	ENSMUST00000071555.12	Actg1	Actg1-202	Known	Known	None	0.10000000149011612	None	None	None	None
m54284U_191107_221739/73990367/ccs	PacBio_Cortex_Rep1	mm10_ERCC_SIRV	chr8	69088782	69113697	+	14	2675	25276	65878	ENSMUSG00000006273.14	ENSMUST00000006435.7	Atp6v1b2	Atp6v1b2-201	Known	Known	None	0.4000000059604645	None	None	None	None
m54284U_191107_221739/101517063/ccs	PacBio_Cortex_Rep1	mm10_ERCC_SIRV	chr10	128696254	128677193	-	6	3152	32011	84059	ENSMUSG00000000711.3	ENSMUST00000000727.3	Rab5b	Rab5b-201	Known	Known	None	0.75	None	None	None	None
m54284U_191107_221739/74648322/ccs	PacBio_Cortex_Rep1	mm10_ERCC_SIRV	chr8	69088782	69113708	+	14	2686	25276	65878	ENSMUSG00000006273.14	ENSMUST00000006435.7	Atp6v1b2	Atp6v1b2-201	Known	Known	None	0.25	None	None	None	None
m54284U_191107_221739/75170490/ccs	PacBio_Cortex_Rep1	mm10_ERCC_SIRV	chr8	69088782	69113694	+	14	2672	25276	65878	ENSMUSG00000006273.14	ENSMUST00000006435.7	Atp6v1b2	Atp6v1b2-201	Known	Known	None	0.44999998807907104	None	None	None	None
m54284U_191107_221739/101777724/ccs	PacBio_Cortex_Rep1	mm10_ERCC_SIRV	chr10	128696212	128677276	-	6	3261	32011	608142	ENSMUSG00000000711.3	ENCODEMT000608142	Rab5b	ENCODEMT000608142	Known	ISM	Prefix	0.75	None	None	None	None
m54284U_191107_221739/11797802/ccs	PacBio_Cortex_Rep1	mm10_ERCC_SIRV	chr2	163658499	163726157	+	4	1106	6782	18093	ENSMUSG00000035268.14	ENSMUST00000126182.7	Pkig	Pkig-204	Known	Known	None	0.20000000298023224	None	None	None	None
m54284U_191213_120042/62456553/ccs	PacBio_Hippocampus_Rep2	mm10_ERCC_SIRV	chr11	120348495	120345691	-	6	1904	35041	92671	ENSMUSG00000062825.15	ENSMUST00000071555.12	Actg1	Actg1-202	Known	Known	None	0.10000000149011612	None	None	None	None
m54284U_191107_221739/77267166/ccs	PacBio_Cortex_Rep1	mm10_ERCC_SIRV	chr8	69088782	69113708	+	14	2686	25276	65878	ENSMUSG00000006273.14	ENSMUST00000006435.7	Atp6v1b2	Atp6v1b2-201	Known	Known	None	0.25	None	None	None	None
m54284U_191107_221739/79233980/ccs	PacBio_Cortex_Rep1	mm10_ERCC_SIRV	chr8	69088782	69113715	+	14	2693	25276	65878	ENSMUSG00000006273.14	ENSMUST00000006435.7	Atp6v1b2	Atp6v1b2-201	Known	Known	None	0.20000000298023224	None	None	None	None
m54284U_191107_221739/101976512/ccs	PacBio_Cortex_Rep1	mm10_ERCC_SIRV	chr10	128696285	128677193	-	6	3183	32011	84059	ENSMUSG00000000711.3	ENSMUST00000000727.3	Rab5b	Rab5b-201	Known	Known	None	0.75	None	None	None	None
m54284U_191107_221739/81332933/ccs	PacBio_Cortex_Rep1	mm10_ERCC_SIRV	chr8	69088782	69113706	+	14	2684	25276	65878	ENSMUSG00000006273.14	ENSMUST00000006435.7	Atp6v1b2	Atp6v1b2-201	Known	Known	None	0.30000001192092896	None	None	None	None
m54284U_191212_053548/130547879/ccs	PacBio_Hippocampus_Rep1	mm10_ERCC_SIRV	chr2	163658499	163726150	+	4	1099	6782	18093	ENSMUSG00000035268.14	ENSMUST00000126182.7	Pkig	Pkig-204	Known	Known	None	0.15000000596046448	None	None	None	None
m54284U_191213_120042/62458574/ccs	PacBio_Hippocampus_Rep2	mm10_ERCC_SIRV	chr11	120348495	120345691	-	6	1904	35041	92671	ENSMUSG00000062825.15	ENSMUST00000071555.12	Actg1	Actg1-202	Known	Known	None	0.10000000149011612	None	None	None	None
m54284U_191107_221739/85590804/ccs	PacBio_Cortex_Rep1	mm10_ERCC_SIRV	chr8	69088782	69113693	+	14	2671	25276	65878	ENSMUSG00000006273.14	ENSMUST00000006435.7	Atp6v1b2	Atp6v1b2-201	Known	Known	None	0.44999998807907104	None	None	None	None
m54284U_191107_221739/102107485/ccs	PacBio_Cortex_Rep1	mm10_ERCC_SIRV	chr10	128696224	128677193	-	6	3122	32011	84059	ENSMUSG00000000711.3	ENSMUST00000000727.3	Rab5b	Rab5b-201	Known	Known	None	0.75	None	None	None	None
m54284U_191107_221739/86836079/ccs	PacBio_Cortex_Rep1	mm10_ERCC_SIRV	chr8	69088782	69113704	+	14	2682	25276	65878	ENSMUSG00000006273.14	ENSMUST00000006435.7	Atp6v1b2	Atp6v1b2-201	Known	Known	None	0.3499999940395355	None	None	None	None
m54284U_191107_221739/86968159/ccs	PacBio_Cortex_Rep1	mm10_ERCC_SIRV	chr8	69088782	69113710	+	14	2688	25276	65878	ENSMUSG00000006273.14	ENSMUST00000006435.7	Atp6v1b2	Atp6v1b2-201	Known	Known	None	0.25	None	None	None	None
m54284U_191213_120042/62655279/ccs	PacBio_Hippocampus_Rep2	mm10_ERCC_SIRV	chr11	120348492	120345691	-	6	1901	35041	92671	ENSMUSG00000062825.15	ENSMUST00000071555.12	Actg1	Actg1-202	Known	Known	None	0.10000000149011612	None	None	None	None
m54284U_191107_221739/102828331/ccs	PacBio_Cortex_Rep1	mm10_ERCC_SIRV	chr10	128696250	128677276	-	6	3299	32011	608142	ENSMUSG00000000711.3	ENCODEMT000608142	Rab5b	ENCODEMT000608142	Known	ISM	Prefix	0.75	None	None	None	None
m54284U_191107_221739/32703758/ccs	PacBio_Cortex_Rep1	mm10_ERCC_SIRV	chr2	163658502	163726148	+	4	1094	6782	18093	ENSMUSG00000035268.14	ENSMUST00000126182.7	Pkig	Pkig-204	Known	Known	None	0.15000000596046448	None	None	None	None
m54284U_191107_221739/89129375/ccs	PacBio_Cortex_Rep1	mm10_ERCC_SIRV	chr8	69088782	69113705	+	14	2683	25276	65878	ENSMUSG00000006273.14	ENSMUST00000006435.7	Atp6v1b2	Atp6v1b2-201	Known	Known	None	0.3499999940395355	None	None	None	None
m54284U_191107_221739/92340954/ccs	PacBio_Cortex_Rep1	mm10_ERCC_SIRV	chr8	69088782	69113705	+	14	2683	25276	65878	ENSMUSG00000006273.14	ENSMUST00000006435.7	Atp6v1b2	Atp6v1b2-201	Known	Known	None	0.3499999940395355	None	None	None	None
m54284U_191107_221739/103022737/ccs	PacBio_Cortex_Rep1	mm10_ERCC_SIRV	chr10	128696231	128677193	-	6	3129	32011	84059	ENSMUSG00000000711.3	ENSMUST00000000727.3	Rab5b	Rab5b-201	Known	Known	None	0.75	None	None	None	None
m54284U_191107_221739/93784300/ccs	PacBio_Cortex_Rep1	mm10_ERCC_SIRV	chr8	69088782	69113708	+	14	2686	25276	65878	ENSMUSG00000006273.14	ENSMUST00000006435.7	Atp6v1b2	Atp6v1b2-201	Known	Known	None	0.25	None	None	None	None
m54284U_191213_120042/62720803/ccs	PacBio_Hippocampus_Rep2	mm10_ERCC_SIRV	chr11	120348495	120345691	-	6	1904	35041	92671	ENSMUSG00000062825.15	ENSMUST00000071555.12	Actg1	Actg1-202	Known	Known	None	0.10000000149011612	None	None	None	None
m54284U_191107_221739/79497211/ccs	PacBio_Cortex_Rep1	mm10_ERCC_SIRV	chr2	163658502	163726151	+	4	1097	6782	18093	ENSMUSG00000035268.14	ENSMUST00000126182.7	Pkig	Pkig-204	Known	Known	None	0.15000000596046448	None	None	None	None
m54284U_191107_221739/94765637/ccs	PacBio_Cortex_Rep1	mm10_ERCC_SIRV	chr8	69088782	69113682	+	14	2660	25276	65878	ENSMUSG00000006273.14	ENSMUST00000006435.7	Atp6v1b2	Atp6v1b2-201	Known	Known	None	0.6499999761581421	None	None	None	None
m54284U_191107_221739/103287518/ccs	PacBio_Cortex_Rep1	mm10_ERCC_SIRV	chr10	128696229	128677276	-	6	3278	32011	608142	ENSMUSG00000000711.3	ENCODEMT000608142	Rab5b	ENCODEMT000608142	Known	ISM	Prefix	0.75	None	None	None	None
m54284U_191107_221739/99026065/ccs	PacBio_Cortex_Rep1	mm10_ERCC_SIRV	chr8	69088782	69113705	+	14	2683	25276	65878	ENSMUSG00000006273.14	ENSMUST00000006435.7	Atp6v1b2	Atp6v1b2-201	Known	Known	None	0.3499999940395355	None	None	None	None
m54284U_191213_120042/62784181/ccs	PacBio_Hippocampus_Rep2	mm10_ERCC_SIRV	chr11	120348493	120345691	-	6	1902	35041	92671	ENSMUSG00000062825.15	ENSMUST00000071555.12	Actg1	Actg1-202	Known	Known	None	0.10000000149011612	None	None	None	None
m54284U_191107_221739/102301813/ccs	PacBio_Cortex_Rep1	mm10_ERCC_SIRV	chr8	69088782	69113703	+	14	2681	25276	65878	ENSMUSG00000006273.14	ENSMUST00000006435.7	Atp6v1b2	Atp6v1b2-201	Known	Known	None	0.3499999940395355	None	None	None	None
m54284U_191107_221739/104596979/ccs	PacBio_Cortex_Rep1	mm10_ERCC_SIRV	chr10	128696223	128677193	-	6	3121	32011	84059	ENSMUSG00000000711.3	ENSMUST00000000727.3	Rab5b	Rab5b-201	Known	Known	None	0.75	None	None	None	None
m54284U_191107_221739/107743470/ccs	PacBio_Cortex_Rep1	mm10_ERCC_SIRV	chr8	69088782	69113699	+	14	2677	25276	65878	ENSMUSG00000006273.14	ENSMUST00000006435.7	Atp6v1b2	Atp6v1b2-201	Known	Known	None	0.44999998807907104	None	None	None	None
m54284U_191107_221739/97454251/ccs	PacBio_Cortex_Rep1	mm10_ERCC_SIRV	chr2	163658502	163726150	+	4	1096	6782	18093	ENSMUSG00000035268.14	ENSMUST00000126182.7	Pkig	Pkig-204	Known	Known	None	0.15000000596046448	None	None	None	None
m54284U_191107_221739/108527927/ccs	PacBio_Cortex_Rep1	mm10_ERCC_SIRV	chr8	69088782	69113713	+	14	2691	25276	65878	ENSMUSG00000006273.14	ENSMUST00000006435.7	Atp6v1b2	Atp6v1b2-201	Known	Known	None	0.20000000298023224	None	None	None	None
m54284U_191213_120042/62849308/ccs	PacBio_Hippocampus_Rep2	mm10_ERCC_SIRV	chr11	120348494	120345691	-	6	1903	35041	92671	ENSMUSG00000062825.15	ENSMUST00000071555.12	Actg1	Actg1-202	Known	Known	None	0.10000000149011612	None	None	None	None
m54284U_191107_221739/105186578/ccs	PacBio_Cortex_Rep1	mm10_ERCC_SIRV	chr10	128696250	128677193	-	6	3148	32011	84059	ENSMUSG00000000711.3	ENSMUST00000000727.3	Rab5b	Rab5b-201	Known	Known	None	0.75	None	None	None	None
m54284U_191107_221739/110822615/ccs	PacBio_Cortex_Rep1	mm10_ERCC_SIRV	chr8	69088782	69113708	+	14	2686	25276	65878	ENSMUSG00000006273.14	ENSMUST00000006435.7	Atp6v1b2	Atp6v1b2-201	Known	Known	None	0.25	None	None	None	None
m54284U_191107_221739/111282489/ccs	PacBio_Cortex_Rep1	mm10_ERCC_SIRV	chr8	69088782	69113702	+	14	2680	25276	65878	ENSMUSG00000006273.14	ENSMUST00000006435.7	Atp6v1b2	Atp6v1b2-201	Known	Known	None	0.3499999940395355	None	None	None	None
m54284U_191109_043049/101909109/ccs	PacBio_Cortex_Rep2	mm10_ERCC_SIRV	chr2	163658502	163726152	+	4	1098	6782	18093	ENSMUSG00000035268.14	ENSMUST00000126182.7	Pkig	Pkig-204	Known	Known	None	0.15000000596046448	None	None	None	None
m54284U_191107_221739/105906658/ccs	PacBio_Cortex_Rep1	mm10_ERCC_SIRV	chr10	128696290	128677193	-	6	3188	32011	84059	ENSMUSG00000000711.3	ENSMUST00000000727.3	Rab5b	Rab5b-201	Known	Known	None	0.75	None	None	None	None
m54284U_191107_221739/113312527/ccs	PacBio_Cortex_Rep1	mm10_ERCC_SIRV	chr8	69088782	69113715	+	14	2693	25276	65878	ENSMUSG00000006273.14	ENSMUST00000006435.7	Atp6v1b2	Atp6v1b2-201	Known	Known	None	0.20000000298023224	None	None	None	None
m54284U_191213_120042/63046288/ccs	PacBio_Hippocampus_Rep2	mm10_ERCC_SIRV	chr11	120348495	120345691	-	6	1904	35041	92671	ENSMUSG00000062825.15	ENSMUST00000071555.12	Actg1	Actg1-202	Known	Known	None	0.10000000149011612	None	None	None	None
m54284U_191107_221739/106234594/ccs	PacBio_Cortex_Rep1	mm10_ERCC_SIRV	chr10	128678693	128677197	-	1	1501	32011	608146	ENSMUSG00000000711.3	ENCODEMT000608146	Rab5b	ENCODEMT000608146	Known	Genomic	None	0.75	None	None	None	None
m54284U_191107_221739/113575255/ccs	PacBio_Cortex_Rep1	mm10_ERCC_SIRV	chr8	69088782	69113710	+	14	2688	25276	65878	ENSMUSG00000006273.14	ENSMUST00000006435.7	Atp6v1b2	Atp6v1b2-201	Known	Known	None	0.25	None	None	None	None
m54284U_191107_221739/114753981/ccs	PacBio_Cortex_Rep1	mm10_ERCC_SIRV	chr8	69088782	69113705	+	14	2683	25276	65878	ENSMUSG00000006273.14	ENSMUST00000006435.7	Atp6v1b2	Atp6v1b2-201	Known	Known	None	0.3499999940395355	None	None	None	None
m54284U_191212_053548/5310947/ccs	PacBio_Hippocampus_Rep1	mm10_ERCC_SIRV	chr2	163658502	163726150	+	4	1096	6782	18093	ENSMUSG00000035268.14	ENSMUST00000126182.7	Pkig	Pkig-204	Known	Known	None	0.15000000596046448	None	None	None	None
m54284U_191107_221739/106627683/ccs	PacBio_Cortex_Rep1	mm10_ERCC_SIRV	chr10	128696229	128677276	-	6	3278	32011	608142	ENSMUSG00000000711.3	ENCODEMT000608142	Rab5b	ENCODEMT000608142	Known	ISM	Prefix	0.75	None	None	None	None
m54284U_191107_221739/116722450/ccs	PacBio_Cortex_Rep1	mm10_ERCC_SIRV	chr8	69088782	69113703	+	14	2681	25276	65878	ENSMUSG00000006273.14	ENSMUST00000006435.7	Atp6v1b2	Atp6v1b2-201	Known	Known	None	0.3499999940395355	None	None	None	None
m54284U_191213_120042/63111612/ccs	PacBio_Hippocampus_Rep2	mm10_ERCC_SIRV	chr11	120348494	120345691	-	6	1903	35041	92671	ENSMUSG00000062825.15	ENSMUST00000071555.12	Actg1	Actg1-202	Known	Known	None	0.10000000149011612	None	None	None	None
m54284U_191107_221739/117704305/ccs	PacBio_Cortex_Rep1	mm10_ERCC_SIRV	chr8	69088782	69113704	+	14	2682	25276	65878	ENSMUSG00000006273.14	ENSMUST00000006435.7	Atp6v1b2	Atp6v1b2-201	Known	Known	None	0.3499999940395355	None	None	None	None
m54284U_191107_221739/107087171/ccs	PacBio_Cortex_Rep1	mm10_ERCC_SIRV	chr10	128696254	128677193	-	6	3152	32011	84059	ENSMUSG00000000711.3	ENSMUST00000000727.3	Rab5b	Rab5b-201	Known	Known	None	0.75	None	None	None	None
m54284U_191107_221739/119473473/ccs	PacBio_Cortex_Rep1	mm10_ERCC_SIRV	chr8	69088782	69113702	+	14	2680	25276	65878	ENSMUSG00000006273.14	ENSMUST00000006435.7	Atp6v1b2	Atp6v1b2-201	Known	Known	None	0.3499999940395355	None	None	None	None
m54284U_191212_053548/40831254/ccs	PacBio_Hippocampus_Rep1	mm10_ERCC_SIRV	chr2	163658502	163726152	+	4	1098	6782	18093	ENSMUSG00000035268.14	ENSMUST00000126182.7	Pkig	Pkig-204	Known	Known	None	0.15000000596046448	None	None	None	None
m54284U_191107_221739/121963788/ccs	PacBio_Cortex_Rep1	mm10_ERCC_SIRV	chr8	69088782	69113694	+	14	2672	25276	65878	ENSMUSG00000006273.14	ENSMUST00000006435.7	Atp6v1b2	Atp6v1b2-201	Known	Known	None	0.44999998807907104	None	None	None	None
m54284U_191213_120042/63112036/ccs	PacBio_Hippocampus_Rep2	mm10_ERCC_SIRV	chr11	120348494	120345691	-	6	1903	35041	92671	ENSMUSG00000062825.15	ENSMUST00000071555.12	Actg1	Actg1-202	Known	Known	None	0.10000000149011612	None	None	None	None
m54284U_191107_221739/124977357/ccs	PacBio_Cortex_Rep1	mm10_ERCC_SIRV	chr8	69088782	69113709	+	14	2687	25276	65878	ENSMUSG00000006273.14	ENSMUST00000006435.7	Atp6v1b2	Atp6v1b2-201	Known	Known	None	0.25	None	None	None	None
m54284U_191107_221739/107807896/ccs	PacBio_Cortex_Rep1	mm10_ERCC_SIRV	chr10	128696223	128677193	-	6	3114	32011	84059	ENSMUSG00000000711.3	ENSMUST00000000727.3	Rab5b	Rab5b-201	Known	Known	None	0.75	None	None	None	None
m54284U_191107_221739/129042602/ccs	PacBio_Cortex_Rep1	mm10_ERCC_SIRV	chr8	69088782	69113699	+	14	2677	25276	65878	ENSMUSG00000006273.14	ENSMUST00000006435.7	Atp6v1b2	Atp6v1b2-201	Known	Known	None	0.44999998807907104	None	None	None	None
m54284U_191107_221739/129632775/ccs	PacBio_Cortex_Rep1	mm10_ERCC_SIRV	chr8	69088782	69113694	+	14	2672	25276	65878	ENSMUSG00000006273.14	ENSMUST00000006435.7	Atp6v1b2	Atp6v1b2-201	Known	Known	None	0.44999998807907104	None	None	None	None
m54284U_191212_053548/100796524/ccs	PacBio_Hippocampus_Rep1	mm10_ERCC_SIRV	chr2	163658502	163726150	+	5	1179	6782	608166	ENSMUSG00000035268.14	ENCODEMT000608166	Pkig	ENCODEMT000608166	Known	NIC	None	0.15000000596046448	None	None	None	None
m54284U_191107_221739/108987678/ccs	PacBio_Cortex_Rep1	mm10_ERCC_SIRV	chr10	128696250	128677193	-	6	3148	32011	84059	ENSMUSG00000000711.3	ENSMUST00000000727.3	Rab5b	Rab5b-201	Known	Known	None	0.75	None	None	None	None
m54284U_191213_120042/63177831/ccs	PacBio_Hippocampus_Rep2	mm10_ERCC_SIRV	chr11	120348493	120345691	-	6	1902	35041	92671	ENSMUSG00000062825.15	ENSMUST00000071555.12	Actg1	Actg1-202	Known	Known	None	0.10000000149011612	None	None	None	None
m54284U_191107_221739/131532715/ccs	PacBio_Cortex_Rep1	mm10_ERCC_SIRV	chr8	69088782	69113705	+	14	2683	25276	65878	ENSMUSG00000006273.14	ENSMUST00000006435.7	Atp6v1b2	Atp6v1b2-201	Known	Known	None	0.3499999940395355	None	None	None	None
m54284U_191107_221739/109381326/ccs	PacBio_Cortex_Rep1	mm10_ERCC_SIRV	chr10	128679314	128677197	-	1	2122	32011	608146	ENSMUSG00000000711.3	ENCODEMT000608146	Rab5b	ENCODEMT000608146	Known	Genomic	None	0.75	None	None	None	None
m54284U_191107_221739/109839510/ccs	PacBio_Cortex_Rep1	mm10_ERCC_SIRV	chr10	128679051	128677197	-	1	1859	32011	608146	ENSMUSG00000000711.3	ENCODEMT000608146	Rab5b	ENCODEMT000608146	Known	Genomic	None	0.75	None	None	None	None
m54284U_191107_221739/135594887/ccs	PacBio_Cortex_Rep1	mm10_ERCC_SIRV	chr8	69088782	69113703	+	14	2681	25276	65878	ENSMUSG00000006273.14	ENSMUST00000006435.7	Atp6v1b2	Atp6v1b2-201	Known	Known	None	0.3499999940395355	None	None	None	None
m54284U_191107_221739/137757128/ccs	PacBio_Cortex_Rep1	mm10_ERCC_SIRV	chr8	69088782	69113699	+	14	2677	25276	65878	ENSMUSG00000006273.14	ENSMUST00000006435.7	Atp6v1b2	Atp6v1b2-201	Known	Known	None	0.44999998807907104	None	None	None	None
m54284U_191213_120042/63178034/ccs	PacBio_Hippocampus_Rep2	mm10_ERCC_SIRV	chr11	120348495	120345691	-	6	1904	35041	92671	ENSMUSG00000062825.15	ENSMUST00000071555.12	Actg1	Actg1-202	Known	Known	None	0.10000000149011612	None	None	None	None
m54284U_191212_053548/101976440/ccs	PacBio_Hippocampus_Rep1	mm10_ERCC_SIRV	chr2	163658502	163726143	+	4	1089	6782	18093	ENSMUSG00000035268.14	ENSMUST00000126182.7	Pkig	Pkig-204	Known	Known	None	0.10000000149011612	None	None	None	None
m54284U_191107_221739/109971249/ccs	PacBio_Cortex_Rep1	mm10_ERCC_SIRV	chr10	128696250	128677193	-	6	3148	32011	84059	ENSMUSG00000000711.3	ENSMUST00000000727.3	Rab5b	Rab5b-201	Known	Known	None	0.75	None	None	None	None
m54284U_191107_221739/138478353/ccs	PacBio_Cortex_Rep1	mm10_ERCC_SIRV	chr8	69088782	69113715	+	14	2693	25276	65878	ENSMUSG00000006273.14	ENSMUST00000006435.7	Atp6v1b2	Atp6v1b2-201	Known	Known	None	0.20000000298023224	None	None	None	None
m54284U_191107_221739/140707289/ccs	PacBio_Cortex_Rep1	mm10_ERCC_SIRV	chr8	69088782	69113708	+	14	2686	25276	65878	ENSMUSG00000006273.14	ENSMUST00000006435.7	Atp6v1b2	Atp6v1b2-201	Known	Known	None	0.25	None	None	None	None
m54284U_191107_221739/111871206/ccs	PacBio_Cortex_Rep1	mm10_ERCC_SIRV	chr10	128696231	128677193	-	6	3129	32011	84059	ENSMUSG00000000711.3	ENSMUST00000000727.3	Rab5b	Rab5b-201	Known	Known	None	0.75	None	None	None	None
m54284U_191107_221739/143328315/ccs	PacBio_Cortex_Rep1	mm10_ERCC_SIRV	chr8	69088782	69113710	+	14	2688	25276	65878	ENSMUSG00000006273.14	ENSMUST00000006435.7	Atp6v1b2	Atp6v1b2-201	Known	Known	None	0.25	None	None	None	None
m54284U_191213_120042/63178642/ccs	PacBio_Hippocampus_Rep2	mm10_ERCC_SIRV	chr11	120348495	120345691	-	6	1904	35041	92671	ENSMUSG00000062825.15	ENSMUST00000071555.12	Actg1	Actg1-202	Known	Known	None	0.10000000149011612	None	None	None	None
m54284U_191107_221739/73991291/ccs	PacBio_Cortex_Rep1	mm10_ERCC_SIRV	chr2	163658503	163726148	+	4	1093	6782	18093	ENSMUSG00000035268.14	ENSMUST00000126182.7	Pkig	Pkig-204	Known	Known	None	0.15000000596046448	None	None	None	None
m54284U_191107_221739/146474580/ccs	PacBio_Cortex_Rep1	mm10_ERCC_SIRV	chr8	69088782	69113705	+	14	2683	25276	65878	ENSMUSG00000006273.14	ENSMUST00000006435.7	Atp6v1b2	Atp6v1b2-201	Known	Known	None	0.3499999940395355	None	None	None	None
m54284U_191107_221739/112002792/ccs	PacBio_Cortex_Rep1	mm10_ERCC_SIRV	chr10	128696274	128677193	-	6	3172	32011	84059	ENSMUSG00000000711.3	ENSMUST00000000727.3	Rab5b	Rab5b-201	Known	Known	None	0.75	None	None	None	None
m54284U_191107_221739/147325649/ccs	PacBio_Cortex_Rep1	mm10_ERCC_SIRV	chr8	69088782	69113708	+	14	2686	25276	65878	ENSMUSG00000006273.14	ENSMUST00000006435.7	Atp6v1b2	Atp6v1b2-201	Known	Known	None	0.25	None	None	None	None
m54284U_191213_120042/63243005/ccs	PacBio_Hippocampus_Rep2	mm10_ERCC_SIRV	chr11	120348492	120345691	-	6	1901	35041	92671	ENSMUSG00000062825.15	ENSMUST00000071555.12	Actg1	Actg1-202	Known	Known	None	0.10000000149011612	None	None	None	None
m54284U_191107_221739/149554905/ccs	PacBio_Cortex_Rep1	mm10_ERCC_SIRV	chr8	69088782	69113705	+	14	2683	25276	65878	ENSMUSG00000006273.14	ENSMUST00000006435.7	Atp6v1b2	Atp6v1b2-201	Known	Known	None	0.3499999940395355	None	None	None	None
m54284U_191107_221739/112132305/ccs	PacBio_Cortex_Rep1	mm10_ERCC_SIRV	chr10	128696255	128677276	-	6	3290	32011	608142	ENSMUSG00000000711.3	ENCODEMT000608142	Rab5b	ENCODEMT000608142	Known	ISM	Prefix	0.75	None	None	None	None
m54284U_191107_221739/88017523/ccs	PacBio_Cortex_Rep1	mm10_ERCC_SIRV	chr2	163658503	163726150	+	4	1095	6782	18093	ENSMUSG00000035268.14	ENSMUST00000126182.7	Pkig	Pkig-204	Known	Known	None	0.15000000596046448	None	None	None	None
m54284U_191107_221739/149815763/ccs	PacBio_Cortex_Rep1	mm10_ERCC_SIRV	chr8	69088782	69113703	+	14	2681	25276	65878	ENSMUSG00000006273.14	ENSMUST00000006435.7	Atp6v1b2	Atp6v1b2-201	Known	Known	None	0.3499999940395355	None	None	None	None
m54284U_191107_221739/150537469/ccs	PacBio_Cortex_Rep1	mm10_ERCC_SIRV	chr8	69088782	69113713	+	14	2691	25276	65878	ENSMUSG00000006273.14	ENSMUST00000006435.7	Atp6v1b2	Atp6v1b2-201	Known	Known	None	0.20000000298023224	None	None	None	None
m54284U_191107_221739/112526351/ccs	PacBio_Cortex_Rep1	mm10_ERCC_SIRV	chr10	128696256	128677193	-	6	3154	32011	84059	ENSMUSG00000000711.3	ENSMUST00000000727.3	Rab5b	Rab5b-201	Known	Known	None	0.75	None	None	None	None
m54284U_191213_120042/63440386/ccs	PacBio_Hippocampus_Rep2	mm10_ERCC_SIRV	chr11	120348492	120345691	-	6	1901	35041	92671	ENSMUSG00000062825.15	ENSMUST00000071555.12	Actg1	Actg1-202	Known	Known	None	0.10000000149011612	None	None	None	None
m54284U_191107_221739/151455543/ccs	PacBio_Cortex_Rep1	mm10_ERCC_SIRV	chr8	69088782	69113710	+	14	2688	25276	65878	ENSMUSG00000006273.14	ENSMUST00000006435.7	Atp6v1b2	Atp6v1b2-201	Known	Known	None	0.25	None	None	None	None
m54284U_191107_221739/151456504/ccs	PacBio_Cortex_Rep1	mm10_ERCC_SIRV	chr8	69088782	69113715	+	14	2693	25276	65878	ENSMUSG00000006273.14	ENSMUST00000006435.7	Atp6v1b2	Atp6v1b2-201	Known	Known	None	0.20000000298023224	None	None	None	None
m54284U_191109_043049/11733290/ccs	PacBio_Cortex_Rep2	mm10_ERCC_SIRV	chr2	163658503	163726150	+	4	1095	6782	18093	ENSMUSG00000035268.14	ENSMUST00000126182.7	Pkig	Pkig-204	Known	Known	None	0.15000000596046448	None	None	None	None
m54284U_191107_221739/112722633/ccs	PacBio_Cortex_Rep1	mm10_ERCC_SIRV	chr10	128696255	128677193	-	6	3153	32011	84059	ENSMUSG00000000711.3	ENSMUST00000000727.3	Rab5b	Rab5b-201	Known	Known	None	0.75	None	None	None	None
m54284U_191107_221739/151587302/ccs	PacBio_Cortex_Rep1	mm10_ERCC_SIRV	chr8	69088782	69113699	+	14	2677	25276	65878	ENSMUSG00000006273.14	ENSMUST00000006435.7	Atp6v1b2	Atp6v1b2-201	Known	Known	None	0.44999998807907104	None	None	None	None
m54284U_191213_120042/63505261/ccs	PacBio_Hippocampus_Rep2	mm10_ERCC_SIRV	chr11	120348493	120345691	-	6	1902	35041	92671	ENSMUSG00000062825.15	ENSMUST00000071555.12	Actg1	Actg1-202	Known	Known	None	0.10000000149011612	None	None	None	None
m54284U_191107_221739/152831167/ccs	PacBio_Cortex_Rep1	mm10_ERCC_SIRV	chr8	69088782	69113704	+	14	2682	25276	65878	ENSMUSG00000006273.14	ENSMUST00000006435.7	Atp6v1b2	Atp6v1b2-201	Known	Known	None	0.3499999940395355	None	None	None	None
m54284U_191107_221739/113313520/ccs	PacBio_Cortex_Rep1	mm10_ERCC_SIRV	chr10	128696229	128677193	-	6	3127	32011	84059	ENSMUSG00000000711.3	ENSMUST00000000727.3	Rab5b	Rab5b-201	Known	Known	None	0.75	None	None	None	None
m54284U_191107_221739/155650737/ccs	PacBio_Cortex_Rep1	mm10_ERCC_SIRV	chr8	69088782	69113715	+	14	2693	25276	65878	ENSMUSG00000006273.14	ENSMUST00000006435.7	Atp6v1b2	Atp6v1b2-201	Known	Known	None	0.20000000298023224	None	None	None	None
m54284U_191109_043049/84083387/ccs	PacBio_Cortex_Rep2	mm10_ERCC_SIRV	chr2	163658503	163726152	+	4	1097	6782	18093	ENSMUSG00000035268.14	ENSMUST00000126182.7	Pkig	Pkig-204	Known	Known	None	0.15000000596046448	None	None	None	None
m54284U_191107_221739/156960834/ccs	PacBio_Cortex_Rep1	mm10_ERCC_SIRV	chr8	69088782	69113715	+	14	2693	25276	65878	ENSMUSG00000006273.14	ENSMUST00000006435.7	Atp6v1b2	Atp6v1b2-201	Known	Known	None	0.20000000298023224	None	None	None	None
m54284U_191107_221739/113968406/ccs	PacBio_Cortex_Rep1	mm10_ERCC_SIRV	chr10	128696256	128677193	-	6	3154	32011	84059	ENSMUSG00000000711.3	ENSMUST00000000727.3	Rab5b	Rab5b-201	Known	Known	None	0.75	None	None	None	None
m54284U_191213_120042/63701255/ccs	PacBio_Hippocampus_Rep2	mm10_ERCC_SIRV	chr11	120348494	120345691	-	6	1903	35041	92671	ENSMUSG00000062825.15	ENSMUST00000071555.12	Actg1	Actg1-202	Known	Known	None	0.10000000149011612	None	None	None	None
m54284U_191107_221739/159123903/ccs	PacBio_Cortex_Rep1	mm10_ERCC_SIRV	chr8	69088782	69113676	+	14	2654	25276	65878	ENSMUSG00000006273.14	ENSMUST00000006435.7	Atp6v1b2	Atp6v1b2-201	Known	Known	None	0.6000000238418579	None	None	None	None
m54284U_191107_221739/161743000/ccs	PacBio_Cortex_Rep1	mm10_ERCC_SIRV	chr8	69088782	69113705	+	14	2683	25276	65878	ENSMUSG00000006273.14	ENSMUST00000006435.7	Atp6v1b2	Atp6v1b2-201	Known	Known	None	0.3499999940395355	None	None	None	None
m54284U_191109_043049/152502356/ccs	PacBio_Cortex_Rep2	mm10_ERCC_SIRV	chr2	163658503	163726150	+	4	1095	6782	18093	ENSMUSG00000035268.14	ENSMUST00000126182.7	Pkig	Pkig-204	Known	Known	None	0.15000000596046448	None	None	None	None
m54284U_191107_221739/113969189/ccs	PacBio_Cortex_Rep1	mm10_ERCC_SIRV	chr10	128696268	128677193	-	6	3166	32011	84059	ENSMUSG00000000711.3	ENSMUST00000000727.3	Rab5b	Rab5b-201	Known	Known	None	0.75	None	None	None	None
m54284U_191107_221739/162006563/ccs	PacBio_Cortex_Rep1	mm10_ERCC_SIRV	chr8	69088782	69113705	+	14	2683	25276	65878	ENSMUSG00000006273.14	ENSMUST00000006435.7	Atp6v1b2	Atp6v1b2-201	Known	Known	None	0.3499999940395355	None	None	None	None
m54284U_191213_120042/63768773/ccs	PacBio_Hippocampus_Rep2	mm10_ERCC_SIRV	chr11	120348496	120345691	-	6	1905	35041	92671	ENSMUSG00000062825.15	ENSMUST00000071555.12	Actg1	Actg1-202	Known	Known	None	0.10000000149011612	None	None	None	None
m54284U_191107_221739/162137952/ccs	PacBio_Cortex_Rep1	mm10_ERCC_SIRV	chr8	69088782	69113705	+	14	2683	25276	65878	ENSMUSG00000006273.14	ENSMUST00000006435.7	Atp6v1b2	Atp6v1b2-201	Known	Known	None	0.3499999940395355	None	None	None	None
m54284U_191107_221739/162595547/ccs	PacBio_Cortex_Rep1	mm10_ERCC_SIRV	chr8	69088782	69113714	+	14	2692	25276	65878	ENSMUSG00000006273.14	ENSMUST00000006435.7	Atp6v1b2	Atp6v1b2-201	Known	Known	None	0.20000000298023224	None	None	None	None
m54284U_191107_221739/114165741/ccs	PacBio_Cortex_Rep1	mm10_ERCC_SIRV	chr10	128696264	128677193	-	6	3162	32011	84059	ENSMUSG00000000711.3	ENSMUST00000000727.3	Rab5b	Rab5b-201	Known	Known	None	0.75	None	None	None	None
m54284U_191109_043049/166331095/ccs	PacBio_Cortex_Rep2	mm10_ERCC_SIRV	chr2	163658503	163726150	+	4	1095	6782	18093	ENSMUSG00000035268.14	ENSMUST00000126182.7	Pkig	Pkig-204	Known	Known	None	0.15000000596046448	None	None	None	None
m54284U_191107_221739/163578721/ccs	PacBio_Cortex_Rep1	mm10_ERCC_SIRV	chr8	69088782	69113705	+	14	2683	25276	65878	ENSMUSG00000006273.14	ENSMUST00000006435.7	Atp6v1b2	Atp6v1b2-201	Known	Known	None	0.3499999940395355	None	None	None	None
m54284U_191213_120042/63769156/ccs	PacBio_Hippocampus_Rep2	mm10_ERCC_SIRV	chr11	120348494	120345691	-	6	1903	35041	92671	ENSMUSG00000062825.15	ENSMUST00000071555.12	Actg1	Actg1-202	Known	Known	None	0.10000000149011612	None	None	None	None
m54284U_191107_221739/165480368/ccs	PacBio_Cortex_Rep1	mm10_ERCC_SIRV	chr8	69088782	69113704	+	14	2682	25276	65878	ENSMUSG00000006273.14	ENSMUST00000006435.7	Atp6v1b2	Atp6v1b2-201	Known	Known	None	0.3499999940395355	None	None	None	None
m54284U_191107_221739/114689520/ccs	PacBio_Cortex_Rep1	mm10_ERCC_SIRV	chr10	128696250	128677193	-	6	3148	32011	84059	ENSMUSG00000000711.3	ENSMUST00000000727.3	Rab5b	Rab5b-201	Known	Known	None	0.75	None	None	None	None
m54284U_191107_221739/166200110/ccs	PacBio_Cortex_Rep1	mm10_ERCC_SIRV	chr8	69088782	69113703	+	14	2681	25276	65878	ENSMUSG00000006273.14	ENSMUST00000006435.7	Atp6v1b2	Atp6v1b2-201	Known	Known	None	0.3499999940395355	None	None	None	None
m54284U_191212_053548/27920518/ccs	PacBio_Hippocampus_Rep1	mm10_ERCC_SIRV	chr2	163658503	163726150	+	4	1095	6782	18093	ENSMUSG00000035268.14	ENSMUST00000126182.7	Pkig	Pkig-204	Known	Known	None	0.15000000596046448	None	None	None	None
m54284U_191107_221739/115344049/ccs	PacBio_Cortex_Rep1	mm10_ERCC_SIRV	chr10	128696227	128677193	-	6	3125	32011	84059	ENSMUSG00000000711.3	ENSMUST00000000727.3	Rab5b	Rab5b-201	Known	Known	None	0.75	None	None	None	None
m54284U_191107_221739/168493397/ccs	PacBio_Cortex_Rep1	mm10_ERCC_SIRV	chr8	69088782	69113682	+	14	2660	25276	65878	ENSMUSG00000006273.14	ENSMUST00000006435.7	Atp6v1b2	Atp6v1b2-201	Known	Known	None	0.6499999761581421	None	None	None	None
m54284U_191213_120042/63833360/ccs	PacBio_Hippocampus_Rep2	mm10_ERCC_SIRV	chr11	120348492	120345691	-	6	1901	35041	92671	ENSMUSG00000062825.15	ENSMUST00000071555.12	Actg1	Actg1-202	Known	Known	None	0.10000000149011612	None	None	None	None
m54284U_191107_221739/172295905/ccs	PacBio_Cortex_Rep1	mm10_ERCC_SIRV	chr8	69088782	69113705	+	14	2683	25276	65878	ENSMUSG00000006273.14	ENSMUST00000006435.7	Atp6v1b2	Atp6v1b2-201	Known	Known	None	0.3499999940395355	None	None	None	None
m54284U_191107_221739/173148766/ccs	PacBio_Cortex_Rep1	mm10_ERCC_SIRV	chr8	69088782	69113705	+	14	2683	25276	65878	ENSMUSG00000006273.14	ENSMUST00000006435.7	Atp6v1b2	Atp6v1b2-201	Known	Known	None	0.3499999940395355	None	None	None	None
m54284U_191107_221739/115540531/ccs	PacBio_Cortex_Rep1	mm10_ERCC_SIRV	chr10	128696298	128677193	-	6	3196	32011	84059	ENSMUSG00000000711.3	ENSMUST00000000727.3	Rab5b	Rab5b-201	Known	Known	None	0.75	None	None	None	None
m54284U_191212_053548/127798069/ccs	PacBio_Hippocampus_Rep1	mm10_ERCC_SIRV	chr2	163658503	163726151	+	4	1096	6782	18093	ENSMUSG00000035268.14	ENSMUST00000126182.7	Pkig	Pkig-204	Known	Known	None	0.15000000596046448	None	None	None	None
m54284U_191107_221739/173605649/ccs	PacBio_Cortex_Rep1	mm10_ERCC_SIRV	chr8	69088782	69113713	+	14	2685	25276	65878	ENSMUSG00000006273.14	ENSMUST00000006435.7	Atp6v1b2	Atp6v1b2-201	Known	Known	None	0.20000000298023224	None	None	None	None
m54284U_191213_120042/63834320/ccs	PacBio_Hippocampus_Rep2	mm10_ERCC_SIRV	chr11	120348494	120345691	-	6	1903	35041	92671	ENSMUSG00000062825.15	ENSMUST00000071555.12	Actg1	Actg1-202	Known	Known	None	0.10000000149011612	None	None	None	None
m54284U_191107_221739/173932702/ccs	PacBio_Cortex_Rep1	mm10_ERCC_SIRV	chr8	69088782	69113677	+	14	2655	25276	65878	ENSMUSG00000006273.14	ENSMUST00000006435.7	Atp6v1b2	Atp6v1b2-201	Known	Known	None	0.6499999761581421	None	None	None	None
m54284U_191107_221739/115672369/ccs	PacBio_Cortex_Rep1	mm10_ERCC_SIRV	chr10	128696257	128677193	-	6	3146	32011	84059	ENSMUSG00000000711.3	ENSMUST00000000727.3	Rab5b	Rab5b-201	Known	Known	None	0.75	None	None	None	None
m54284U_191107_221739/174391775/ccs	PacBio_Cortex_Rep1	mm10_ERCC_SIRV	chr8	69088782	69113705	+	14	2683	25276	65878	ENSMUSG00000006273.14	ENSMUST00000006435.7	Atp6v1b2	Atp6v1b2-201	Known	Known	None	0.3499999940395355	None	None	None	None
m54284U_191107_221739/174589592/ccs	PacBio_Cortex_Rep1	mm10_ERCC_SIRV	chr8	69088782	69113710	+	14	2688	25276	65878	ENSMUSG00000006273.14	ENSMUST00000006435.7	Atp6v1b2	Atp6v1b2-201	Known	Known	None	0.25	None	None	None	None
m54284U_191212_053548/130025365/ccs	PacBio_Hippocampus_Rep1	mm10_ERCC_SIRV	chr2	163658503	163726150	+	4	1095	6782	18093	ENSMUSG00000035268.14	ENSMUST00000126182.7	Pkig	Pkig-204	Known	Known	None	0.15000000596046448	None	None	None	None
m54284U_191107_221739/116328634/ccs	PacBio_Cortex_Rep1	mm10_ERCC_SIRV	chr10	128696241	128677193	-	6	3139	32011	84059	ENSMUSG00000000711.3	ENSMUST00000000727.3	Rab5b	Rab5b-201	Known	Known	None	0.75	None	None	None	None
m54284U_191213_120042/63899006/ccs	PacBio_Hippocampus_Rep2	mm10_ERCC_SIRV	chr11	120348494	120345691	-	6	1903	35041	92671	ENSMUSG00000062825.15	ENSMUST00000071555.12	Actg1	Actg1-202	Known	Known	None	0.10000000149011612	None	None	None	None
m54284U_191107_221739/175245393/ccs	PacBio_Cortex_Rep1	mm10_ERCC_SIRV	chr8	69088782	69113704	+	14	2682	25276	65878	ENSMUSG00000006273.14	ENSMUST00000006435.7	Atp6v1b2	Atp6v1b2-201	Known	Known	None	0.3499999940395355	None	None	None	None
m54284U_191107_221739/175506424/ccs	PacBio_Cortex_Rep1	mm10_ERCC_SIRV	chr8	69088782	69113699	+	14	2677	25276	65878	ENSMUSG00000006273.14	ENSMUST00000006435.7	Atp6v1b2	Atp6v1b2-201	Known	Known	None	0.44999998807907104	None	None	None	None
m54284U_191107_221739/118950198/ccs	PacBio_Cortex_Rep1	mm10_ERCC_SIRV	chr10	128696256	128677276	-	6	3305	32011	608142	ENSMUSG00000000711.3	ENCODEMT000608142	Rab5b	ENCODEMT000608142	Known	ISM	Prefix	0.75	None	None	None	None
m54284U_191107_221739/175507840/ccs	PacBio_Cortex_Rep1	mm10_ERCC_SIRV	chr8	69088782	69113706	+	14	2684	25276	65878	ENSMUSG00000006273.14	ENSMUST00000006435.7	Atp6v1b2	Atp6v1b2-201	Known	Known	None	0.30000001192092896	None	None	None	None
m54284U_191107_221739/33491753/ccs	PacBio_Cortex_Rep1	mm10_ERCC_SIRV	chr2	163658505	163726150	+	5	1180	6782	608161	ENSMUSG00000035268.14	ENCODEMT000608161	Pkig	ENCODEMT000608161	Known	NIC	None	0.15000000596046448	None	None	None	None
m54284U_191213_120042/63963772/ccs	PacBio_Hippocampus_Rep2	mm10_ERCC_SIRV	chr11	120348492	120345691	-	6	1901	35041	92671	ENSMUSG00000062825.15	ENSMUST00000071555.12	Actg1	Actg1-202	Known	Known	None	0.10000000149011612	None	None	None	None
m54284U_191107_221739/175571965/ccs	PacBio_Cortex_Rep1	mm10_ERCC_SIRV	chr8	69088782	69113705	+	14	2683	25276	65878	ENSMUSG00000006273.14	ENSMUST00000006435.7	Atp6v1b2	Atp6v1b2-201	Known	Known	None	0.3499999940395355	None	None	None	None
m54284U_191107_221739/119801781/ccs	PacBio_Cortex_Rep1	mm10_ERCC_SIRV	chr10	128696268	128677193	-	6	3166	32011	84059	ENSMUSG00000000711.3	ENSMUST00000000727.3	Rab5b	Rab5b-201	Known	Known	None	0.75	None	None	None	None
m54284U_191109_043049/132000/ccs	PacBio_Cortex_Rep2	mm10_ERCC_SIRV	chr8	69088782	69113677	+	14	2655	25276	65878	ENSMUSG00000006273.14	ENSMUST00000006435.7	Atp6v1b2	Atp6v1b2-201	Known	Known	None	0.6499999761581421	None	None	None	None
m54284U_191109_043049/854563/ccs	PacBio_Cortex_Rep2	mm10_ERCC_SIRV	chr8	69088782	69113708	+	14	2686	25276	65878	ENSMUSG00000006273.14	ENSMUST00000006435.7	Atp6v1b2	Atp6v1b2-201	Known	Known	None	0.25	None	None	None	None
m54284U_191213_120042/63964703/ccs	PacBio_Hippocampus_Rep2	mm10_ERCC_SIRV	chr11	120348493	120345691	-	6	1902	35041	92671	ENSMUSG00000062825.15	ENSMUST00000071555.12	Actg1	Actg1-202	Known	Known	None	0.10000000149011612	None	None	None	None
m54284U_191212_053548/118950578/ccs	PacBio_Hippocampus_Rep1	mm10_ERCC_SIRV	chr2	163658505	163726147	+	4	1090	6782	18093	ENSMUSG00000035268.14	ENSMUST00000126182.7	Pkig	Pkig-204	Known	Known	None	0.15000000596046448	None	None	None	None
m54284U_191107_221739/120587310/ccs	PacBio_Cortex_Rep1	mm10_ERCC_SIRV	chr10	128696279	128677193	-	6	3177	32011	84059	ENSMUSG00000000711.3	ENSMUST00000000727.3	Rab5b	Rab5b-201	Known	Known	None	0.75	None	None	None	None
m54284U_191109_043049/1638783/ccs	PacBio_Cortex_Rep2	mm10_ERCC_SIRV	chr8	69088782	69113714	+	14	2692	25276	65878	ENSMUSG00000006273.14	ENSMUST00000006435.7	Atp6v1b2	Atp6v1b2-201	Known	Known	None	0.20000000298023224	None	None	None	None
m54284U_191109_043049/2883997/ccs	PacBio_Cortex_Rep2	mm10_ERCC_SIRV	chr8	69088782	69113705	+	14	2683	25276	65878	ENSMUSG00000006273.14	ENSMUST00000006435.7	Atp6v1b2	Atp6v1b2-201	Known	Known	None	0.3499999940395355	None	None	None	None
m54284U_191107_221739/120652157/ccs	PacBio_Cortex_Rep1	mm10_ERCC_SIRV	chr10	128696273	128677193	-	6	3171	32011	84059	ENSMUSG00000000711.3	ENSMUST00000000727.3	Rab5b	Rab5b-201	Known	Known	None	0.75	None	None	None	None
m54284U_191109_043049/3146187/ccs	PacBio_Cortex_Rep2	mm10_ERCC_SIRV	chr8	69088782	69113705	+	14	2683	25276	65878	ENSMUSG00000006273.14	ENSMUST00000006435.7	Atp6v1b2	Atp6v1b2-201	Known	Known	None	0.3499999940395355	None	None	None	None
m54284U_191107_221739/120784849/ccs	PacBio_Cortex_Rep1	mm10_ERCC_SIRV	chr10	128679307	128677197	-	1	2115	32011	608146	ENSMUSG00000000711.3	ENCODEMT000608146	Rab5b	ENCODEMT000608146	Known	Genomic	None	0.75	None	None	None	None
m54284U_191213_120042/64095442/ccs	PacBio_Hippocampus_Rep2	mm10_ERCC_SIRV	chr11	120348493	120345691	-	6	1902	35041	92671	ENSMUSG00000062825.15	ENSMUST00000071555.12	Actg1	Actg1-202	Known	Known	None	0.10000000149011612	None	None	None	None
m54284U_191107_221739/76350800/ccs	PacBio_Cortex_Rep1	mm10_ERCC_SIRV	chr2	163658507	163726150	+	4	1091	6782	18093	ENSMUSG00000035268.14	ENSMUST00000126182.7	Pkig	Pkig-204	Known	Known	None	0.15000000596046448	None	None	None	None
m54284U_191109_043049/3605885/ccs	PacBio_Cortex_Rep2	mm10_ERCC_SIRV	chr8	69088782	69113710	+	14	2688	25276	65878	ENSMUSG00000006273.14	ENSMUST00000006435.7	Atp6v1b2	Atp6v1b2-201	Known	Known	None	0.25	None	None	None	None
m54284U_191107_221739/120914397/ccs	PacBio_Cortex_Rep1	mm10_ERCC_SIRV	chr10	128696237	128677276	-	6	3286	32011	608142	ENSMUSG00000000711.3	ENCODEMT000608142	Rab5b	ENCODEMT000608142	Known	ISM	Prefix	0.75	None	None	None	None
m54284U_191109_043049/4524152/ccs	PacBio_Cortex_Rep2	mm10_ERCC_SIRV	chr8	69088782	69113694	+	14	2672	25276	65878	ENSMUSG00000006273.14	ENSMUST00000006435.7	Atp6v1b2	Atp6v1b2-201	Known	Known	None	0.44999998807907104	None	None	None	None
m54284U_191107_221739/121834117/ccs	PacBio_Cortex_Rep1	mm10_ERCC_SIRV	chr10	128678698	128677197	-	1	1506	32011	608146	ENSMUSG00000000711.3	ENCODEMT000608146	Rab5b	ENCODEMT000608146	Known	Genomic	None	0.75	None	None	None	None
m54284U_191109_043049/4917733/ccs	PacBio_Cortex_Rep2	mm10_ERCC_SIRV	chr8	69088782	69113680	+	14	2658	25276	65878	ENSMUSG00000006273.14	ENSMUST00000006435.7	Atp6v1b2	Atp6v1b2-201	Known	Known	None	0.550000011920929	None	None	None	None
m54284U_191213_120042/64161023/ccs	PacBio_Hippocampus_Rep2	mm10_ERCC_SIRV	chr11	120348494	120345691	-	6	1903	35041	92671	ENSMUSG00000062825.15	ENSMUST00000071555.12	Actg1	Actg1-202	Known	Known	None	0.10000000149011612	None	None	None	None
m54284U_191109_043049/177145302/ccs	PacBio_Cortex_Rep2	mm10_ERCC_SIRV	chr2	163658507	163726151	+	4	1092	6782	18093	ENSMUSG00000035268.14	ENSMUST00000126182.7	Pkig	Pkig-204	Known	Known	None	0.15000000596046448	None	None	None	None
m54284U_191109_043049/5375004/ccs	PacBio_Cortex_Rep2	mm10_ERCC_SIRV	chr8	69088782	69113705	+	14	2683	25276	65878	ENSMUSG00000006273.14	ENSMUST00000006435.7	Atp6v1b2	Atp6v1b2-201	Known	Known	None	0.3499999940395355	None	None	None	None
m54284U_191107_221739/122424149/ccs	PacBio_Cortex_Rep1	mm10_ERCC_SIRV	chr10	128696267	128677193	-	6	3158	32011	84059	ENSMUSG00000000711.3	ENSMUST00000000727.3	Rab5b	Rab5b-201	Known	Known	None	0.75	None	None	None	None
m54284U_191109_043049/6620121/ccs	PacBio_Cortex_Rep2	mm10_ERCC_SIRV	chr8	69088782	69113710	+	14	2688	25276	65878	ENSMUSG00000006273.14	ENSMUST00000006435.7	Atp6v1b2	Atp6v1b2-201	Known	Known	None	0.25	None	None	None	None
m54284U_191109_043049/9831842/ccs	PacBio_Cortex_Rep2	mm10_ERCC_SIRV	chr8	69088782	69113679	+	14	2657	25276	65878	ENSMUSG00000006273.14	ENSMUST00000006435.7	Atp6v1b2	Atp6v1b2-201	Known	Known	None	0.550000011920929	None	None	None	None
m54284U_191107_221739/122488743/ccs	PacBio_Cortex_Rep1	mm10_ERCC_SIRV	chr10	128696290	128677193	-	6	3188	32011	84059	ENSMUSG00000000711.3	ENSMUST00000000727.3	Rab5b	Rab5b-201	Known	Known	None	0.75	None	None	None	None
m54284U_191213_120042/64225460/ccs	PacBio_Hippocampus_Rep2	mm10_ERCC_SIRV	chr11	120348493	120345691	-	6	1902	35041	92671	ENSMUSG00000062825.15	ENSMUST00000071555.12	Actg1	Actg1-202	Known	Known	None	0.10000000149011612	None	None	None	None
m54284U_191107_221739/15990809/ccs	PacBio_Cortex_Rep1	mm10_ERCC_SIRV	chr2	163658510	163726152	+	4	1090	6782	18093	ENSMUSG00000035268.14	ENSMUST00000126182.7	Pkig	Pkig-204	Known	Known	None	0.15000000596046448	None	None	None	None
m54284U_191109_043049/11011072/ccs	PacBio_Cortex_Rep2	mm10_ERCC_SIRV	chr8	69088782	69113702	+	14	2680	25276	65878	ENSMUSG00000006273.14	ENSMUST00000006435.7	Atp6v1b2	Atp6v1b2-201	Known	Known	None	0.3499999940395355	None	None	None	None
m54284U_191109_043049/12323095/ccs	PacBio_Cortex_Rep2	mm10_ERCC_SIRV	chr8	69088782	69113705	+	14	2683	25276	65878	ENSMUSG00000006273.14	ENSMUST00000006435.7	Atp6v1b2	Atp6v1b2-201	Known	Known	None	0.3499999940395355	None	None	None	None
m54284U_191107_221739/122686042/ccs	PacBio_Cortex_Rep1	mm10_ERCC_SIRV	chr10	128696225	128677193	-	6	3123	32011	84059	ENSMUSG00000000711.3	ENSMUST00000000727.3	Rab5b	Rab5b-201	Known	Known	None	0.75	None	None	None	None
m54284U_191109_043049/13370221/ccs	PacBio_Cortex_Rep2	mm10_ERCC_SIRV	chr8	69088782	69113704	+	14	2682	25276	65878	ENSMUSG00000006273.14	ENSMUST00000006435.7	Atp6v1b2	Atp6v1b2-201	Known	Known	None	0.3499999940395355	None	None	None	None
m54284U_191213_120042/64225484/ccs	PacBio_Hippocampus_Rep2	mm10_ERCC_SIRV	chr11	120348495	120345691	-	6	1904	35041	92671	ENSMUSG00000062825.15	ENSMUST00000071555.12	Actg1	Actg1-202	Known	Known	None	0.10000000149011612	None	None	None	None
m54284U_191109_043049/13567471/ccs	PacBio_Cortex_Rep2	mm10_ERCC_SIRV	chr8	69088782	69113699	+	14	2677	25276	65878	ENSMUSG00000006273.14	ENSMUST00000006435.7	Atp6v1b2	Atp6v1b2-201	Known	Known	None	0.44999998807907104	None	None	None	None
m54284U_191107_221739/166660959/ccs	PacBio_Cortex_Rep1	mm10_ERCC_SIRV	chr2	163658511	163726156	+	4	1093	6782	18093	ENSMUSG00000035268.14	ENSMUST00000126182.7	Pkig	Pkig-204	Known	Known	None	0.15000000596046448	None	None	None	None
m54284U_191107_221739/122880555/ccs	PacBio_Cortex_Rep1	mm10_ERCC_SIRV	chr10	128696260	128677276	-	6	3309	32011	608142	ENSMUSG00000000711.3	ENCODEMT000608142	Rab5b	ENCODEMT000608142	Known	ISM	Prefix	0.75	None	None	None	None
m54284U_191109_043049/15335495/ccs	PacBio_Cortex_Rep2	mm10_ERCC_SIRV	chr8	69088782	69113699	+	14	2677	25276	65878	ENSMUSG00000006273.14	ENSMUST00000006435.7	Atp6v1b2	Atp6v1b2-201	Known	Known	None	0.44999998807907104	None	None	None	None
m54284U_191109_043049/15860466/ccs	PacBio_Cortex_Rep2	mm10_ERCC_SIRV	chr8	69088782	69113676	+	14	2654	25276	65878	ENSMUSG00000006273.14	ENSMUST00000006435.7	Atp6v1b2	Atp6v1b2-201	Known	Known	None	0.6000000238418579	None	None	None	None
m54284U_191213_120042/64226610/ccs	PacBio_Hippocampus_Rep2	mm10_ERCC_SIRV	chr11	120348495	120345691	-	6	1904	35041	92671	ENSMUSG00000062825.15	ENSMUST00000071555.12	Actg1	Actg1-202	Known	Known	None	0.10000000149011612	None	None	None	None
m54284U_191107_221739/123536398/ccs	PacBio_Cortex_Rep1	mm10_ERCC_SIRV	chr10	128696267	128677193	-	6	3165	32011	84059	ENSMUSG00000000711.3	ENSMUST00000000727.3	Rab5b	Rab5b-201	Known	Known	None	0.75	None	None	None	None
m54284U_191109_043049/19727610/ccs	PacBio_Cortex_Rep2	mm10_ERCC_SIRV	chr8	69088782	69113707	+	14	2685	25276	65878	ENSMUSG00000006273.14	ENSMUST00000006435.7	Atp6v1b2	Atp6v1b2-201	Known	Known	None	0.25	None	None	None	None
m54284U_191109_043049/14550068/ccs	PacBio_Cortex_Rep2	mm10_ERCC_SIRV	chr2	163658511	163726147	+	4	1084	6782	18093	ENSMUSG00000035268.14	ENSMUST00000126182.7	Pkig	Pkig-204	Known	Known	None	0.15000000596046448	None	None	None	None
m54284U_191109_043049/20253062/ccs	PacBio_Cortex_Rep2	mm10_ERCC_SIRV	chr8	69088782	69113703	+	14	2681	25276	65878	ENSMUSG00000006273.14	ENSMUST00000006435.7	Atp6v1b2	Atp6v1b2-201	Known	Known	None	0.3499999940395355	None	None	None	None
m54284U_191107_221739/124125484/ccs	PacBio_Cortex_Rep1	mm10_ERCC_SIRV	chr10	128696254	128677193	-	6	3152	32011	84059	ENSMUSG00000000711.3	ENSMUST00000000727.3	Rab5b	Rab5b-201	Known	Known	None	0.75	None	None	None	None
m54284U_191109_043049/20514337/ccs	PacBio_Cortex_Rep2	mm10_ERCC_SIRV	chr8	69088782	69113705	+	14	2683	25276	65878	ENSMUSG00000006273.14	ENSMUST00000006435.7	Atp6v1b2	Atp6v1b2-201	Known	Known	None	0.3499999940395355	None	None	None	None
m54284U_191213_120042/64356549/ccs	PacBio_Hippocampus_Rep2	mm10_ERCC_SIRV	chr11	120348493	120345691	-	6	1902	35041	92671	ENSMUSG00000062825.15	ENSMUST00000071555.12	Actg1	Actg1-202	Known	Known	None	0.10000000149011612	None	None	None	None
m54284U_191109_043049/21498050/ccs	PacBio_Cortex_Rep2	mm10_ERCC_SIRV	chr8	69088782	69113702	+	14	2680	25276	65878	ENSMUSG00000006273.14	ENSMUST00000006435.7	Atp6v1b2	Atp6v1b2-201	Known	Known	None	0.3499999940395355	None	None	None	None
m54284U_191212_053548/143852533/ccs	PacBio_Hippocampus_Rep1	mm10_ERCC_SIRV	chr2	163658512	163726151	+	5	1174	6782	608161	ENSMUSG00000035268.14	ENCODEMT000608161	Pkig	ENCODEMT000608161	Known	NIC	None	0.15000000596046448	None	None	None	None
m54284U_191107_221739/124192302/ccs	PacBio_Cortex_Rep1	mm10_ERCC_SIRV	chr10	128696263	128677276	-	6	3312	32011	608142	ENSMUSG00000000711.3	ENCODEMT000608142	Rab5b	ENCODEMT000608142	Known	ISM	Prefix	0.75	None	None	None	None
m54284U_191109_043049/21758226/ccs	PacBio_Cortex_Rep2	mm10_ERCC_SIRV	chr8	69088782	69113714	+	14	2692	25276	65878	ENSMUSG00000006273.14	ENSMUST00000006435.7	Atp6v1b2	Atp6v1b2-201	Known	Known	None	0.20000000298023224	None	None	None	None
m54284U_191109_043049/21823922/ccs	PacBio_Cortex_Rep2	mm10_ERCC_SIRV	chr8	69088782	69113696	+	14	2674	25276	65878	ENSMUSG00000006273.14	ENSMUST00000006435.7	Atp6v1b2	Atp6v1b2-201	Known	Known	None	0.4000000059604645	None	None	None	None
m54284U_191213_120042/64359055/ccs	PacBio_Hippocampus_Rep2	mm10_ERCC_SIRV	chr11	120348494	120345691	-	6	1903	35041	92671	ENSMUSG00000062825.15	ENSMUST00000071555.12	Actg1	Actg1-202	Known	Known	None	0.10000000149011612	None	None	None	None
m54284U_191109_043049/22218140/ccs	PacBio_Cortex_Rep2	mm10_ERCC_SIRV	chr8	69088782	69113703	+	14	2681	25276	65878	ENSMUSG00000006273.14	ENSMUST00000006435.7	Atp6v1b2	Atp6v1b2-201	Known	Known	None	0.3499999940395355	None	None	None	None
m54284U_191107_221739/124651966/ccs	PacBio_Cortex_Rep1	mm10_ERCC_SIRV	chr10	128696247	128677276	-	6	3296	32011	608142	ENSMUSG00000000711.3	ENCODEMT000608142	Rab5b	ENCODEMT000608142	Known	ISM	Prefix	0.75	None	None	None	None
m54284U_191109_043049/22414267/ccs	PacBio_Cortex_Rep2	mm10_ERCC_SIRV	chr8	69088782	69113710	+	14	2688	25276	65878	ENSMUSG00000006273.14	ENSMUST00000006435.7	Atp6v1b2	Atp6v1b2-201	Known	Known	None	0.25	None	None	None	None
m54284U_191109_043049/96535008/ccs	PacBio_Cortex_Rep2	mm10_ERCC_SIRV	chr2	163658514	163726150	+	4	1084	6782	18093	ENSMUSG00000035268.14	ENSMUST00000126182.7	Pkig	Pkig-204	Known	Known	None	0.15000000596046448	None	None	None	None
m54284U_191213_120042/64423494/ccs	PacBio_Hippocampus_Rep2	mm10_ERCC_SIRV	chr11	120348492	120345691	-	6	1901	35041	92671	ENSMUSG00000062825.15	ENSMUST00000071555.12	Actg1	Actg1-202	Known	Known	None	0.10000000149011612	None	None	None	None
m54284U_191109_043049/22937971/ccs	PacBio_Cortex_Rep2	mm10_ERCC_SIRV	chr8	69088782	69113709	+	14	2687	25276	65878	ENSMUSG00000006273.14	ENSMUST00000006435.7	Atp6v1b2	Atp6v1b2-201	Known	Known	None	0.25	None	None	None	None
m54284U_191107_221739/124977419/ccs	PacBio_Cortex_Rep1	mm10_ERCC_SIRV	chr10	128696251	128677193	-	6	3149	32011	84059	ENSMUSG00000000711.3	ENSMUST00000000727.3	Rab5b	Rab5b-201	Known	Known	None	0.75	None	None	None	None
m54284U_191109_043049/23070382/ccs	PacBio_Cortex_Rep2	mm10_ERCC_SIRV	chr8	69088782	69113708	+	14	2686	25276	65878	ENSMUSG00000006273.14	ENSMUST00000006435.7	Atp6v1b2	Atp6v1b2-201	Known	Known	None	0.25	None	None	None	None
m54284U_191109_043049/23461950/ccs	PacBio_Cortex_Rep2	mm10_ERCC_SIRV	chr8	69088782	69113710	+	14	2688	25276	65878	ENSMUSG00000006273.14	ENSMUST00000006435.7	Atp6v1b2	Atp6v1b2-201	Known	Known	None	0.25	None	None	None	None
m54284U_191109_043049/42664712/ccs	PacBio_Cortex_Rep2	mm10_ERCC_SIRV	chr2	163658520	163726150	+	4	1078	6782	18093	ENSMUSG00000035268.14	ENSMUST00000126182.7	Pkig	Pkig-204	Known	Known	None	0.15000000596046448	None	None	None	None
m54284U_191213_120042/64424379/ccs	PacBio_Hippocampus_Rep2	mm10_ERCC_SIRV	chr11	120348495	120345691	-	6	1904	35041	92671	ENSMUSG00000062825.15	ENSMUST00000071555.12	Actg1	Actg1-202	Known	Known	None	0.10000000149011612	None	None	None	None
m54284U_191107_221739/126092455/ccs	PacBio_Cortex_Rep1	mm10_ERCC_SIRV	chr10	128696249	128677193	-	6	3147	32011	84059	ENSMUSG00000000711.3	ENSMUST00000000727.3	Rab5b	Rab5b-201	Known	Known	None	0.75	None	None	None	None
m54284U_191109_043049/24445712/ccs	PacBio_Cortex_Rep2	mm10_ERCC_SIRV	chr8	69088782	69113699	+	14	2677	25276	65878	ENSMUSG00000006273.14	ENSMUST00000006435.7	Atp6v1b2	Atp6v1b2-201	Known	Known	None	0.44999998807907104	None	None	None	None
m54284U_191107_221739/126814804/ccs	PacBio_Cortex_Rep1	mm10_ERCC_SIRV	chr10	128679020	128677197	-	1	1828	32011	608146	ENSMUSG00000000711.3	ENCODEMT000608146	Rab5b	ENCODEMT000608146	Known	Genomic	None	0.75	None	None	None	None
m54284U_191109_043049/24642298/ccs	PacBio_Cortex_Rep2	mm10_ERCC_SIRV	chr8	69088782	69113704	+	14	2682	25276	65878	ENSMUSG00000006273.14	ENSMUST00000006435.7	Atp6v1b2	Atp6v1b2-201	Known	Known	None	0.3499999940395355	None	None	None	None
m54284U_191213_120042/64488447/ccs	PacBio_Hippocampus_Rep2	mm10_ERCC_SIRV	chr11	120348494	120345691	-	6	1903	35041	92671	ENSMUSG00000062825.15	ENSMUST00000071555.12	Actg1	Actg1-202	Known	Known	None	0.10000000149011612	None	None	None	None
m54284U_191109_043049/25758105/ccs	PacBio_Cortex_Rep2	mm10_ERCC_SIRV	chr8	69088782	69113702	+	14	2680	25276	65878	ENSMUSG00000006273.14	ENSMUST00000006435.7	Atp6v1b2	Atp6v1b2-201	Known	Known	None	0.3499999940395355	None	None	None	None
m54284U_191107_221739/127469886/ccs	PacBio_Cortex_Rep1	mm10_ERCC_SIRV	chr10	128696285	128677193	-	6	3183	32011	84059	ENSMUSG00000000711.3	ENSMUST00000000727.3	Rab5b	Rab5b-201	Known	Known	None	0.75	None	None	None	None
m54284U_191109_043049/68684188/ccs	PacBio_Cortex_Rep2	mm10_ERCC_SIRV	chr2	163658520	163726150	+	4	1078	6782	18093	ENSMUSG00000035268.14	ENSMUST00000126182.7	Pkig	Pkig-204	Known	Known	None	0.15000000596046448	None	None	None	None
m54284U_191109_043049/28772263/ccs	PacBio_Cortex_Rep2	mm10_ERCC_SIRV	chr8	69088782	69113703	+	14	2681	25276	65878	ENSMUSG00000006273.14	ENSMUST00000006435.7	Atp6v1b2	Atp6v1b2-201	Known	Known	None	0.3499999940395355	None	None	None	None
m54284U_191109_043049/31654618/ccs	PacBio_Cortex_Rep2	mm10_ERCC_SIRV	chr8	69088782	69113705	+	14	2683	25276	65878	ENSMUSG00000006273.14	ENSMUST00000006435.7	Atp6v1b2	Atp6v1b2-201	Known	Known	None	0.3499999940395355	None	None	None	None
m54284U_191213_120042/64553522/ccs	PacBio_Hippocampus_Rep2	mm10_ERCC_SIRV	chr11	120348492	120345691	-	6	1901	35041	92671	ENSMUSG00000062825.15	ENSMUST00000071555.12	Actg1	Actg1-202	Known	Known	None	0.10000000149011612	None	None	None	None
m54284U_191107_221739/127533086/ccs	PacBio_Cortex_Rep1	mm10_ERCC_SIRV	chr10	128696209	128677276	-	6	3258	32011	608142	ENSMUSG00000000711.3	ENCODEMT000608142	Rab5b	ENCODEMT000608142	Known	ISM	Prefix	0.75	None	None	None	None
m54284U_191109_043049/32245421/ccs	PacBio_Cortex_Rep2	mm10_ERCC_SIRV	chr8	69088782	69113705	+	14	2683	25276	65878	ENSMUSG00000006273.14	ENSMUST00000006435.7	Atp6v1b2	Atp6v1b2-201	Known	Known	None	0.3499999940395355	None	None	None	None
m54284U_191107_221739/77202493/ccs	PacBio_Cortex_Rep1	mm10_ERCC_SIRV	chr2	163658521	163726152	+	4	1079	6782	18093	ENSMUSG00000035268.14	ENSMUST00000126182.7	Pkig	Pkig-204	Known	Known	None	0.15000000596046448	None	None	None	None
m54284U_191109_043049/32442288/ccs	PacBio_Cortex_Rep2	mm10_ERCC_SIRV	chr8	69088782	69113702	+	14	2680	25276	65878	ENSMUSG00000006273.14	ENSMUST00000006435.7	Atp6v1b2	Atp6v1b2-201	Known	Known	None	0.3499999940395355	None	None	None	None
m54284U_191107_221739/127533624/ccs	PacBio_Cortex_Rep1	mm10_ERCC_SIRV	chr10	128696225	128677276	-	6	3274	32011	608142	ENSMUSG00000000711.3	ENCODEMT000608142	Rab5b	ENCODEMT000608142	Known	ISM	Prefix	0.75	None	None	None	None
m54284U_191213_120042/64619234/ccs	PacBio_Hippocampus_Rep2	mm10_ERCC_SIRV	chr11	120348492	120345691	-	6	1901	35041	92671	ENSMUSG00000062825.15	ENSMUST00000071555.12	Actg1	Actg1-202	Known	Known	None	0.10000000149011612	None	None	None	None
m54284U_191109_043049/32573312/ccs	PacBio_Cortex_Rep2	mm10_ERCC_SIRV	chr8	69088782	69113699	+	14	2677	25276	65878	ENSMUSG00000006273.14	ENSMUST00000006435.7	Atp6v1b2	Atp6v1b2-201	Known	Known	None	0.44999998807907104	None	None	None	None
m54284U_191107_221739/128386295/ccs	PacBio_Cortex_Rep1	mm10_ERCC_SIRV	chr10	128679488	128677197	-	1	2296	32011	608146	ENSMUSG00000000711.3	ENCODEMT000608146	Rab5b	ENCODEMT000608146	Known	Genomic	None	0.75	None	None	None	None
m54284U_191109_043049/33359112/ccs	PacBio_Cortex_Rep2	mm10_ERCC_SIRV	chr8	69088782	69113702	+	14	2680	25276	65878	ENSMUSG00000006273.14	ENSMUST00000006435.7	Atp6v1b2	Atp6v1b2-201	Known	Known	None	0.3499999940395355	None	None	None	None
m54284U_191107_221739/127467551/ccs	PacBio_Cortex_Rep1	mm10_ERCC_SIRV	chr2	163658521	163726151	+	4	1078	6782	18093	ENSMUSG00000035268.14	ENSMUST00000126182.7	Pkig	Pkig-204	Known	Known	None	0.15000000596046448	None	None	None	None
m54284U_191109_043049/34866199/ccs	PacBio_Cortex_Rep2	mm10_ERCC_SIRV	chr8	69088782	69113708	+	14	2680	25276	65878	ENSMUSG00000006273.14	ENSMUST00000006435.7	Atp6v1b2	Atp6v1b2-201	Known	Known	None	0.25	None	None	None	None
m54284U_191213_120042/64686875/ccs	PacBio_Hippocampus_Rep2	mm10_ERCC_SIRV	chr11	120348493	120345691	-	6	1902	35041	92671	ENSMUSG00000062825.15	ENSMUST00000071555.12	Actg1	Actg1-202	Known	Known	None	0.10000000149011612	None	None	None	None
m54284U_191107_221739/129761711/ccs	PacBio_Cortex_Rep1	mm10_ERCC_SIRV	chr10	128696251	128677193	-	6	3149	32011	84059	ENSMUSG00000000711.3	ENSMUST00000000727.3	Rab5b	Rab5b-201	Known	Known	None	0.75	None	None	None	None
m54284U_191109_043049/35782656/ccs	PacBio_Cortex_Rep2	mm10_ERCC_SIRV	chr8	69088782	69113704	+	14	2682	25276	65878	ENSMUSG00000006273.14	ENSMUST00000006435.7	Atp6v1b2	Atp6v1b2-201	Known	Known	None	0.3499999940395355	None	None	None	None
m54284U_191109_043049/35980564/ccs	PacBio_Cortex_Rep2	mm10_ERCC_SIRV	chr8	69088782	69113682	+	14	2660	25276	65878	ENSMUSG00000006273.14	ENSMUST00000006435.7	Atp6v1b2	Atp6v1b2-201	Known	Known	None	0.6499999761581421	None	None	None	None
m54284U_191107_221739/129764168/ccs	PacBio_Cortex_Rep1	mm10_ERCC_SIRV	chr10	128696305	128677193	-	6	3203	32011	84059	ENSMUSG00000000711.3	ENSMUST00000000727.3	Rab5b	Rab5b-201	Known	Known	None	0.75	None	None	None	None
m54284U_191213_120042/64816661/ccs	PacBio_Hippocampus_Rep2	mm10_ERCC_SIRV	chr11	120348495	120345691	-	6	1904	35041	92671	ENSMUSG00000062825.15	ENSMUST00000071555.12	Actg1	Actg1-202	Known	Known	None	0.10000000149011612	None	None	None	None
m54284U_191109_043049/3736150/ccs	PacBio_Cortex_Rep2	mm10_ERCC_SIRV	chr2	163658521	163726150	+	4	1077	6782	18093	ENSMUSG00000035268.14	ENSMUST00000126182.7	Pkig	Pkig-204	Known	Known	None	0.15000000596046448	None	None	None	None
m54284U_191109_043049/36766838/ccs	PacBio_Cortex_Rep2	mm10_ERCC_SIRV	chr8	69088782	69113682	+	14	2660	25276	65878	ENSMUSG00000006273.14	ENSMUST00000006435.7	Atp6v1b2	Atp6v1b2-201	Known	Known	None	0.6499999761581421	None	None	None	None
m54284U_191109_043049/36833962/ccs	PacBio_Cortex_Rep2	mm10_ERCC_SIRV	chr8	69088782	69113710	+	14	2688	25276	65878	ENSMUSG00000006273.14	ENSMUST00000006435.7	Atp6v1b2	Atp6v1b2-201	Known	Known	None	0.25	None	None	None	None
m54284U_191109_043049/37552631/ccs	PacBio_Cortex_Rep2	mm10_ERCC_SIRV	chr8	69088782	69113677	+	14	2655	25276	65878	ENSMUSG00000006273.14	ENSMUST00000006435.7	Atp6v1b2	Atp6v1b2-201	Known	Known	None	0.6499999761581421	None	None	None	None
m54284U_191107_221739/131794424/ccs	PacBio_Cortex_Rep1	mm10_ERCC_SIRV	chr10	128696244	128677175	-	6	3136	32011	608157	ENSMUSG00000000711.3	ENCODEMT000608157	Rab5b	ENCODEMT000608157	Known	NNC	None	0.75	None	None	None	None
m54284U_191213_120042/64817798/ccs	PacBio_Hippocampus_Rep2	mm10_ERCC_SIRV	chr11	120348495	120345691	-	6	1904	35041	92671	ENSMUSG00000062825.15	ENSMUST00000071555.12	Actg1	Actg1-202	Known	Known	None	0.10000000149011612	None	None	None	None
m54284U_191109_043049/37880140/ccs	PacBio_Cortex_Rep2	mm10_ERCC_SIRV	chr8	69088782	69113705	+	14	2683	25276	65878	ENSMUSG00000006273.14	ENSMUST00000006435.7	Atp6v1b2	Atp6v1b2-201	Known	Known	None	0.3499999940395355	None	None	None	None
m54284U_191109_043049/140183784/ccs	PacBio_Cortex_Rep2	mm10_ERCC_SIRV	chr2	163658521	163726148	+	3	1005	6782	18094	ENSMUSG00000035268.14	ENSMUST00000131228.7	Pkig	Pkig-205	Known	Known	None	0.15000000596046448	None	None	None	None
m54284U_191109_043049/37882493/ccs	PacBio_Cortex_Rep2	mm10_ERCC_SIRV	chr8	69088782	69113710	+	14	2688	25276	65878	ENSMUSG00000006273.14	ENSMUST00000006435.7	Atp6v1b2	Atp6v1b2-201	Known	Known	None	0.25	None	None	None	None
m54284U_191107_221739/131795619/ccs	PacBio_Cortex_Rep1	mm10_ERCC_SIRV	chr10	128696241	128677193	-	6	3139	32011	84059	ENSMUSG00000000711.3	ENSMUST00000000727.3	Rab5b	Rab5b-201	Known	Known	None	0.75	None	None	None	None
m54284U_191213_120042/64880671/ccs	PacBio_Hippocampus_Rep2	mm10_ERCC_SIRV	chr11	120348493	120345691	-	6	1902	35041	92671	ENSMUSG00000062825.15	ENSMUST00000071555.12	Actg1	Actg1-202	Known	Known	None	0.10000000149011612	None	None	None	None
m54284U_191109_043049/38931255/ccs	PacBio_Cortex_Rep2	mm10_ERCC_SIRV	chr8	69088782	69113703	+	14	2681	25276	65878	ENSMUSG00000006273.14	ENSMUST00000006435.7	Atp6v1b2	Atp6v1b2-201	Known	Known	None	0.3499999940395355	None	None	None	None
m54284U_191109_043049/39125330/ccs	PacBio_Cortex_Rep2	mm10_ERCC_SIRV	chr8	69088782	69113704	+	14	2682	25276	65878	ENSMUSG00000006273.14	ENSMUST00000006435.7	Atp6v1b2	Atp6v1b2-201	Known	Known	None	0.3499999940395355	None	None	None	None
m54284U_191212_053548/49022381/ccs	PacBio_Hippocampus_Rep1	mm10_ERCC_SIRV	chr2	163658521	163726149	+	4	1076	6782	18093	ENSMUSG00000035268.14	ENSMUST00000126182.7	Pkig	Pkig-204	Known	Known	None	0.15000000596046448	None	None	None	None
m54284U_191107_221739/131991482/ccs	PacBio_Cortex_Rep1	mm10_ERCC_SIRV	chr10	128687187	128677175	-	5	3092	32011	608156	ENSMUSG00000000711.3	ENCODEMT000608156	Rab5b	ENCODEMT000608156	Known	ISM	Suffix	0.75	None	None	None	None
m54284U_191109_043049/39846637/ccs	PacBio_Cortex_Rep2	mm10_ERCC_SIRV	chr8	69088782	69113676	+	14	2654	25276	65878	ENSMUSG00000006273.14	ENSMUST00000006435.7	Atp6v1b2	Atp6v1b2-201	Known	Known	None	0.6000000238418579	None	None	None	None
m54284U_191213_120042/64947839/ccs	PacBio_Hippocampus_Rep2	mm10_ERCC_SIRV	chr11	120348494	120345691	-	6	1903	35041	92671	ENSMUSG00000062825.15	ENSMUST00000071555.12	Actg1	Actg1-202	Known	Known	None	0.10000000149011612	None	None	None	None
m54284U_191109_043049/39847758/ccs	PacBio_Cortex_Rep2	mm10_ERCC_SIRV	chr8	69088782	69113704	+	14	2682	25276	65878	ENSMUSG00000006273.14	ENSMUST00000006435.7	Atp6v1b2	Atp6v1b2-201	Known	Known	None	0.3499999940395355	None	None	None	None
m54284U_191107_221739/132579663/ccs	PacBio_Cortex_Rep1	mm10_ERCC_SIRV	chr10	128696260	128677276	-	6	3309	32011	608142	ENSMUSG00000000711.3	ENCODEMT000608142	Rab5b	ENCODEMT000608142	Known	ISM	Prefix	0.75	None	None	None	None
m54284U_191109_043049/40436786/ccs	PacBio_Cortex_Rep2	mm10_ERCC_SIRV	chr8	69088782	69113682	+	14	2660	25276	65878	ENSMUSG00000006273.14	ENSMUST00000006435.7	Atp6v1b2	Atp6v1b2-201	Known	Known	None	0.6499999761581421	None	None	None	None
m54284U_191107_221739/133236229/ccs	PacBio_Cortex_Rep1	mm10_ERCC_SIRV	chr10	128678138	128677197	-	1	946	32011	608146	ENSMUSG00000000711.3	ENCODEMT000608146	Rab5b	ENCODEMT000608146	Known	Genomic	None	0.75	None	None	None	None
m54284U_191213_120042/64949005/ccs	PacBio_Hippocampus_Rep2	mm10_ERCC_SIRV	chr11	120348492	120345691	-	6	1901	35041	92671	ENSMUSG00000062825.15	ENSMUST00000071555.12	Actg1	Actg1-202	Known	Known	None	0.10000000149011612	None	None	None	None
m54284U_191212_053548/3212775/ccs	PacBio_Hippocampus_Rep1	mm10_ERCC_SIRV	chr2	163658523	163726150	+	3	1005	6782	18094	ENSMUSG00000035268.14	ENSMUST00000131228.7	Pkig	Pkig-205	Known	Known	None	0.15000000596046448	None	None	None	None
m54284U_191109_043049/40632654/ccs	PacBio_Cortex_Rep2	mm10_ERCC_SIRV	chr8	69088782	69113699	+	14	2666	25276	65878	ENSMUSG00000006273.14	ENSMUST00000006435.7	Atp6v1b2	Atp6v1b2-201	Known	Known	None	0.44999998807907104	None	None	None	None
m54284U_191109_043049/40632716/ccs	PacBio_Cortex_Rep2	mm10_ERCC_SIRV	chr8	69088782	69113696	+	14	2674	25276	65878	ENSMUSG00000006273.14	ENSMUST00000006435.7	Atp6v1b2	Atp6v1b2-201	Known	Known	None	0.4000000059604645	None	None	None	None
m54284U_191107_221739/133628941/ccs	PacBio_Cortex_Rep1	mm10_ERCC_SIRV	chr10	128696263	128677193	-	6	3161	32011	84059	ENSMUSG00000000711.3	ENSMUST00000000727.3	Rab5b	Rab5b-201	Known	Known	None	0.75	None	None	None	None
m54284U_191109_043049/41091643/ccs	PacBio_Cortex_Rep2	mm10_ERCC_SIRV	chr8	69088782	69113692	+	14	2670	25276	65878	ENSMUSG00000006273.14	ENSMUST00000006435.7	Atp6v1b2	Atp6v1b2-201	Known	Known	None	0.44999998807907104	None	None	None	None
m54284U_191213_120042/65014182/ccs	PacBio_Hippocampus_Rep2	mm10_ERCC_SIRV	chr11	120348495	120345691	-	6	1904	35041	92671	ENSMUSG00000062825.15	ENSMUST00000071555.12	Actg1	Actg1-202	Known	Known	None	0.10000000149011612	None	None	None	None
m54284U_191109_043049/42076328/ccs	PacBio_Cortex_Rep2	mm10_ERCC_SIRV	chr8	69088782	69113705	+	14	2683	25276	65878	ENSMUSG00000006273.14	ENSMUST00000006435.7	Atp6v1b2	Atp6v1b2-201	Known	Known	None	0.3499999940395355	None	None	None	None
m54284U_191109_043049/64162003/ccs	PacBio_Cortex_Rep2	mm10_ERCC_SIRV	chr2	163658534	163726158	+	4	1072	6782	18093	ENSMUSG00000035268.14	ENSMUST00000126182.7	Pkig	Pkig-204	Known	Known	None	0.20000000298023224	None	None	None	None
m54284U_191109_043049/43779697/ccs	PacBio_Cortex_Rep2	mm10_ERCC_SIRV	chr8	69088782	69113704	+	14	2682	25276	65878	ENSMUSG00000006273.14	ENSMUST00000006435.7	Atp6v1b2	Atp6v1b2-201	Known	Known	None	0.3499999940395355	None	None	None	None
m54284U_191107_221739/133890105/ccs	PacBio_Cortex_Rep1	mm10_ERCC_SIRV	chr10	128696259	128677193	-	6	3148	32011	84059	ENSMUSG00000000711.3	ENSMUST00000000727.3	Rab5b	Rab5b-201	Known	Known	None	0.75	None	None	None	None
m54284U_191107_221739/134089378/ccs	PacBio_Cortex_Rep1	mm10_ERCC_SIRV	chr10	128678538	128677197	-	1	1346	32011	608146	ENSMUSG00000000711.3	ENCODEMT000608146	Rab5b	ENCODEMT000608146	Known	Genomic	None	0.75	None	None	None	None
m54284U_191213_120042/65014348/ccs	PacBio_Hippocampus_Rep2	mm10_ERCC_SIRV	chr11	120348495	120345691	-	6	1904	35041	92671	ENSMUSG00000062825.15	ENSMUST00000071555.12	Actg1	Actg1-202	Known	Known	None	0.10000000149011612	None	None	None	None
m54284U_191109_043049/44697717/ccs	PacBio_Cortex_Rep2	mm10_ERCC_SIRV	chr8	69088782	69113710	+	14	2688	25276	65878	ENSMUSG00000006273.14	ENSMUST00000006435.7	Atp6v1b2	Atp6v1b2-201	Known	Known	None	0.25	None	None	None	None
m54284U_191109_043049/44828723/ccs	PacBio_Cortex_Rep2	mm10_ERCC_SIRV	chr8	69088782	69113705	+	14	2683	25276	65878	ENSMUSG00000006273.14	ENSMUST00000006435.7	Atp6v1b2	Atp6v1b2-201	Known	Known	None	0.3499999940395355	None	None	None	None
m54284U_191107_221739/73204158/ccs	PacBio_Cortex_Rep1	mm10_ERCC_SIRV	chr2	163658537	163726150	+	5	1148	6782	608161	ENSMUSG00000035268.14	ENCODEMT000608161	Pkig	ENCODEMT000608161	Known	NIC	None	0.15000000596046448	None	None	None	None
m54284U_191107_221739/135202442/ccs	PacBio_Cortex_Rep1	mm10_ERCC_SIRV	chr10	128696210	128677276	-	6	3259	32011	608142	ENSMUSG00000000711.3	ENCODEMT000608142	Rab5b	ENCODEMT000608142	Known	ISM	Prefix	0.75	None	None	None	None
m54284U_191109_043049/45745295/ccs	PacBio_Cortex_Rep2	mm10_ERCC_SIRV	chr8	69088782	69113703	+	14	2681	25276	65878	ENSMUSG00000006273.14	ENSMUST00000006435.7	Atp6v1b2	Atp6v1b2-201	Known	Known	None	0.3499999940395355	None	None	None	None
m54284U_191213_120042/65014597/ccs	PacBio_Hippocampus_Rep2	mm10_ERCC_SIRV	chr11	120348494	120345691	-	6	1903	35041	92671	ENSMUSG00000062825.15	ENSMUST00000071555.12	Actg1	Actg1-202	Known	Known	None	0.10000000149011612	None	None	None	None
m54284U_191109_043049/46662137/ccs	PacBio_Cortex_Rep2	mm10_ERCC_SIRV	chr8	69088782	69113693	+	14	2671	25276	65878	ENSMUSG00000006273.14	ENSMUST00000006435.7	Atp6v1b2	Atp6v1b2-201	Known	Known	None	0.44999998807907104	None	None	None	None
m54284U_191109_043049/49021538/ccs	PacBio_Cortex_Rep2	mm10_ERCC_SIRV	chr8	69088782	69113699	+	14	2677	25276	65878	ENSMUSG00000006273.14	ENSMUST00000006435.7	Atp6v1b2	Atp6v1b2-201	Known	Known	None	0.44999998807907104	None	None	None	None
m54284U_191107_221739/135397606/ccs	PacBio_Cortex_Rep1	mm10_ERCC_SIRV	chr10	128696237	128677276	-	6	3286	32011	608142	ENSMUSG00000000711.3	ENCODEMT000608142	Rab5b	ENCODEMT000608142	Known	ISM	Prefix	0.75	None	None	None	None
m54284U_191212_053548/150930215/ccs	PacBio_Hippocampus_Rep1	mm10_ERCC_SIRV	chr2	163658536	163726148	+	4	1060	6782	18093	ENSMUSG00000035268.14	ENSMUST00000126182.7	Pkig	Pkig-204	Known	Known	None	0.15000000596046448	None	None	None	None
m54284U_191213_120042/65078957/ccs	PacBio_Hippocampus_Rep2	mm10_ERCC_SIRV	chr11	120348494	120345691	-	6	1903	35041	92671	ENSMUSG00000062825.15	ENSMUST00000071555.12	Actg1	Actg1-202	Known	Known	None	0.10000000149011612	None	None	None	None
m54284U_191109_043049/49611261/ccs	PacBio_Cortex_Rep2	mm10_ERCC_SIRV	chr8	69088782	69113705	+	14	2683	25276	65878	ENSMUSG00000006273.14	ENSMUST00000006435.7	Atp6v1b2	Atp6v1b2-201	Known	Known	None	0.3499999940395355	None	None	None	None
m54284U_191109_043049/50137433/ccs	PacBio_Cortex_Rep2	mm10_ERCC_SIRV	chr8	69088782	69113710	+	14	2688	25276	65878	ENSMUSG00000006273.14	ENSMUST00000006435.7	Atp6v1b2	Atp6v1b2-201	Known	Known	None	0.25	None	None	None	None
m54284U_191107_221739/136053511/ccs	PacBio_Cortex_Rep1	mm10_ERCC_SIRV	chr10	128696226	128677193	-	6	3124	32011	84059	ENSMUSG00000000711.3	ENSMUST00000000727.3	Rab5b	Rab5b-201	Known	Known	None	0.75	None	None	None	None
m54284U_191109_043049/50398752/ccs	PacBio_Cortex_Rep2	mm10_ERCC_SIRV	chr8	69088782	69113693	+	14	2671	25276	65878	ENSMUSG00000006273.14	ENSMUST00000006435.7	Atp6v1b2	Atp6v1b2-201	Known	Known	None	0.44999998807907104	None	None	None	None
m54284U_191213_120042/65079833/ccs	PacBio_Hippocampus_Rep2	mm10_ERCC_SIRV	chr11	120348492	120345691	-	6	1901	35041	92671	ENSMUSG00000062825.15	ENSMUST00000071555.12	Actg1	Actg1-202	Known	Known	None	0.10000000149011612	None	None	None	None
m54284U_191107_221739/168100710/ccs	PacBio_Cortex_Rep1	mm10_ERCC_SIRV	chr2	163658538	163726148	+	4	1064	6782	18093	ENSMUSG00000035268.14	ENSMUST00000126182.7	Pkig	Pkig-204	Known	Known	None	0.15000000596046448	None	None	None	None
m54284U_191109_043049/50661167/ccs	PacBio_Cortex_Rep2	mm10_ERCC_SIRV	chr8	69088782	69113713	+	14	2691	25276	65878	ENSMUSG00000006273.14	ENSMUST00000006435.7	Atp6v1b2	Atp6v1b2-201	Known	Known	None	0.20000000298023224	None	None	None	None
m54284U_191107_221739/136249797/ccs	PacBio_Cortex_Rep1	mm10_ERCC_SIRV	chr10	128696250	128677193	-	6	3148	32011	84059	ENSMUSG00000000711.3	ENSMUST00000000727.3	Rab5b	Rab5b-201	Known	Known	None	0.75	None	None	None	None
m54284U_191109_043049/52103036/ccs	PacBio_Cortex_Rep2	mm10_ERCC_SIRV	chr8	69088782	69113704	+	14	2682	25276	65878	ENSMUSG00000006273.14	ENSMUST00000006435.7	Atp6v1b2	Atp6v1b2-201	Known	Known	None	0.3499999940395355	None	None	None	None
m54284U_191213_120042/65145245/ccs	PacBio_Hippocampus_Rep2	mm10_ERCC_SIRV	chr11	120348494	120345691	-	6	1903	35041	92671	ENSMUSG00000062825.15	ENSMUST00000071555.12	Actg1	Actg1-202	Known	Known	None	0.10000000149011612	None	None	None	None
m54284U_191109_043049/52495341/ccs	PacBio_Cortex_Rep2	mm10_ERCC_SIRV	chr8	69088782	69113715	+	14	2693	25276	65878	ENSMUSG00000006273.14	ENSMUST00000006435.7	Atp6v1b2	Atp6v1b2-201	Known	Known	None	0.20000000298023224	None	None	None	None
m54284U_191109_043049/54132886/ccs	PacBio_Cortex_Rep2	mm10_ERCC_SIRV	chr8	69088782	69113704	+	14	2682	25276	65878	ENSMUSG00000006273.14	ENSMUST00000006435.7	Atp6v1b2	Atp6v1b2-201	Known	Known	None	0.3499999940395355	None	None	None	None
m54284U_191107_221739/136905574/ccs	PacBio_Cortex_Rep1	mm10_ERCC_SIRV	chr10	128687128	128677175	-	5	3027	32011	608156	ENSMUSG00000000711.3	ENCODEMT000608156	Rab5b	ENCODEMT000608156	Known	ISM	Suffix	0.75	None	None	None	None
m54284U_191107_221739/18024413/ccs	PacBio_Cortex_Rep1	mm10_ERCC_SIRV	chr2	163658544	163726150	+	4	1054	6782	18093	ENSMUSG00000035268.14	ENSMUST00000126182.7	Pkig	Pkig-204	Known	Known	None	0.15000000596046448	None	None	None	None
m54284U_191109_043049/55509703/ccs	PacBio_Cortex_Rep2	mm10_ERCC_SIRV	chr8	69088782	69113704	+	14	2682	25276	65878	ENSMUSG00000006273.14	ENSMUST00000006435.7	Atp6v1b2	Atp6v1b2-201	Known	Known	None	0.3499999940395355	None	None	None	None
m54284U_191213_120042/65341883/ccs	PacBio_Hippocampus_Rep2	mm10_ERCC_SIRV	chr11	120348494	120345691	-	6	1903	35041	92671	ENSMUSG00000062825.15	ENSMUST00000071555.12	Actg1	Actg1-202	Known	Known	None	0.10000000149011612	None	None	None	None
m54284U_191109_043049/55707495/ccs	PacBio_Cortex_Rep2	mm10_ERCC_SIRV	chr8	69088782	69113702	+	14	2680	25276	65878	ENSMUSG00000006273.14	ENSMUST00000006435.7	Atp6v1b2	Atp6v1b2-201	Known	Known	None	0.3499999940395355	None	None	None	None
m54284U_191107_221739/137038123/ccs	PacBio_Cortex_Rep1	mm10_ERCC_SIRV	chr10	128696223	128677193	-	6	3121	32011	84059	ENSMUSG00000000711.3	ENSMUST00000000727.3	Rab5b	Rab5b-201	Known	Known	None	0.75	None	None	None	None
m54284U_191109_043049/56100026/ccs	PacBio_Cortex_Rep2	mm10_ERCC_SIRV	chr8	69088782	69113710	+	14	2688	25276	65878	ENSMUSG00000006273.14	ENSMUST00000006435.7	Atp6v1b2	Atp6v1b2-201	Known	Known	None	0.25	None	None	None	None
m54284U_191212_053548/50266501/ccs	PacBio_Hippocampus_Rep1	mm10_ERCC_SIRV	chr2	163658562	163726150	+	4	1036	6782	18093	ENSMUSG00000035268.14	ENSMUST00000126182.7	Pkig	Pkig-204	Known	Known	None	0.15000000596046448	None	None	None	None
m54284U_191213_120042/65405866/ccs	PacBio_Hippocampus_Rep2	mm10_ERCC_SIRV	chr11	120348495	120345691	-	6	1904	35041	92671	ENSMUSG00000062825.15	ENSMUST00000071555.12	Actg1	Actg1-202	Known	Known	None	0.10000000149011612	None	None	None	None
m54284U_191109_043049/57540797/ccs	PacBio_Cortex_Rep2	mm10_ERCC_SIRV	chr8	69088782	69113702	+	14	2680	25276	65878	ENSMUSG00000006273.14	ENSMUST00000006435.7	Atp6v1b2	Atp6v1b2-201	Known	Known	None	0.3499999940395355	None	None	None	None
m54284U_191107_221739/137822384/ccs	PacBio_Cortex_Rep1	mm10_ERCC_SIRV	chr10	128696244	128677193	-	6	3148	32011	84059	ENSMUSG00000000711.3	ENSMUST00000000727.3	Rab5b	Rab5b-201	Known	Known	None	0.75	None	None	None	None
m54284U_191109_043049/59704919/ccs	PacBio_Cortex_Rep2	mm10_ERCC_SIRV	chr8	69088782	69113714	+	14	2685	25276	65878	ENSMUSG00000006273.14	ENSMUST00000006435.7	Atp6v1b2	Atp6v1b2-201	Known	Known	None	0.20000000298023224	None	None	None	None
m54284U_191109_043049/60163765/ccs	PacBio_Cortex_Rep2	mm10_ERCC_SIRV	chr8	69088782	69113702	+	14	2680	25276	65878	ENSMUSG00000006273.14	ENSMUST00000006435.7	Atp6v1b2	Atp6v1b2-201	Known	Known	None	0.3499999940395355	None	None	None	None
m54284U_191213_120042/65406168/ccs	PacBio_Hippocampus_Rep2	mm10_ERCC_SIRV	chr11	120348494	120345691	-	6	1903	35041	92671	ENSMUSG00000062825.15	ENSMUST00000071555.12	Actg1	Actg1-202	Known	Known	None	0.10000000149011612	None	None	None	None
m54284U_191107_221739/109054710/ccs	PacBio_Cortex_Rep1	mm10_ERCC_SIRV	chr2	163659147	163726150	+	4	1027	6782	608167	ENSMUSG00000035268.14	ENCODEMT000608167	Pkig	ENCODEMT000608167	Known	ISM	Suffix	0.15000000596046448	None	None	None	None
m54284U_191107_221739/138347264/ccs	PacBio_Cortex_Rep1	mm10_ERCC_SIRV	chr10	128696229	128677276	-	6	3278	32011	608142	ENSMUSG00000000711.3	ENCODEMT000608142	Rab5b	ENCODEMT000608142	Known	ISM	Prefix	0.75	None	None	None	None
m54284U_191109_043049/60819045/ccs	PacBio_Cortex_Rep2	mm10_ERCC_SIRV	chr8	69088782	69113703	+	14	2681	25276	65878	ENSMUSG00000006273.14	ENSMUST00000006435.7	Atp6v1b2	Atp6v1b2-201	Known	Known	None	0.3499999940395355	None	None	None	None
m54284U_191109_043049/61014979/ccs	PacBio_Cortex_Rep2	mm10_ERCC_SIRV	chr8	69088782	69113705	+	14	2683	25276	65878	ENSMUSG00000006273.14	ENSMUST00000006435.7	Atp6v1b2	Atp6v1b2-201	Known	Known	None	0.3499999940395355	None	None	None	None
m54284U_191213_120042/65537620/ccs	PacBio_Hippocampus_Rep2	mm10_ERCC_SIRV	chr11	120348494	120345691	-	6	1903	35041	92671	ENSMUSG00000062825.15	ENSMUST00000071555.12	Actg1	Actg1-202	Known	Known	None	0.10000000149011612	None	None	None	None
m54284U_191109_043049/61147715/ccs	PacBio_Cortex_Rep2	mm10_ERCC_SIRV	chr8	69088782	69113699	+	14	2677	25276	65878	ENSMUSG00000006273.14	ENSMUST00000006435.7	Atp6v1b2	Atp6v1b2-201	Known	Known	None	0.44999998807907104	None	None	None	None
m54284U_191107_221739/138478137/ccs	PacBio_Cortex_Rep1	mm10_ERCC_SIRV	chr10	128696238	128677276	-	6	3287	32011	608142	ENSMUSG00000000711.3	ENCODEMT000608142	Rab5b	ENCODEMT000608142	Known	ISM	Prefix	0.75	None	None	None	None
m54284U_191107_221739/39126677/ccs	PacBio_Cortex_Rep1	mm10_ERCC_SIRV	chr2	163661114	163664956	+	1	3843	6782	608168	ENSMUSG00000035268.14	ENCODEMT000608168	Pkig	ENCODEMT000608168	Known	Genomic	None	0.6499999761581421	None	None	None	None
m54284U_191109_043049/61868598/ccs	PacBio_Cortex_Rep2	mm10_ERCC_SIRV	chr8	69088782	69113715	+	14	2693	25276	65878	ENSMUSG00000006273.14	ENSMUST00000006435.7	Atp6v1b2	Atp6v1b2-201	Known	Known	None	0.20000000298023224	None	None	None	None
m54284U_191109_043049/62326040/ccs	PacBio_Cortex_Rep2	mm10_ERCC_SIRV	chr8	69088782	69113708	+	14	2686	25276	65878	ENSMUSG00000006273.14	ENSMUST00000006435.7	Atp6v1b2	Atp6v1b2-201	Known	Known	None	0.25	None	None	None	None
m54284U_191107_221739/16712400/ccs	PacBio_Cortex_Rep1	mm10_ERCC_SIRV	chr2	163666797	163666625	-	1	173	94805	608169	ENCODEMG000094805	ENCODEMT000608169	ENCODEMG000094805	ENCODEMT000608169	Antisense	Antisense	None	0.8500000238418579	None	None	None	None
m54284U_191213_120042/65538587/ccs	PacBio_Hippocampus_Rep2	mm10_ERCC_SIRV	chr11	120348493	120345691	-	6	1902	35041	92671	ENSMUSG00000062825.15	ENSMUST00000071555.12	Actg1	Actg1-202	Known	Known	None	0.10000000149011612	None	None	None	None
m54284U_191107_221739/138675346/ccs	PacBio_Cortex_Rep1	mm10_ERCC_SIRV	chr10	128696261	128677193	-	6	3133	32011	84059	ENSMUSG00000000711.3	ENSMUST00000000727.3	Rab5b	Rab5b-201	Known	Known	None	0.75	None	None	None	None
m54284U_191109_043049/64948849/ccs	PacBio_Cortex_Rep2	mm10_ERCC_SIRV	chr8	69088782	69113677	+	14	2655	25276	65878	ENSMUSG00000006273.14	ENSMUST00000006435.7	Atp6v1b2	Atp6v1b2-201	Known	Known	None	0.6499999761581421	None	None	None	None
m54284U_191109_043049/65144477/ccs	PacBio_Cortex_Rep2	mm10_ERCC_SIRV	chr8	69088782	69113694	+	14	2672	25276	65878	ENSMUSG00000006273.14	ENSMUST00000006435.7	Atp6v1b2	Atp6v1b2-201	Known	Known	None	0.44999998807907104	None	None	None	None
m54284U_191107_221739/138806868/ccs	PacBio_Cortex_Rep1	mm10_ERCC_SIRV	chr10	128696250	128677193	-	6	3148	32011	84059	ENSMUSG00000000711.3	ENSMUST00000000727.3	Rab5b	Rab5b-201	Known	Known	None	0.75	None	None	None	None
m54284U_191212_053548/69468414/ccs	PacBio_Hippocampus_Rep1	mm10_ERCC_SIRV	chr2	163680961	163682809	+	1	1849	6782	608170	ENSMUSG00000035268.14	ENCODEMT000608170	Pkig	ENCODEMT000608170	Known	Genomic	None	0.6499999761581421	None	None	None	None
m54284U_191109_043049/65603895/ccs	PacBio_Cortex_Rep2	mm10_ERCC_SIRV	chr8	69088782	69113710	+	14	2688	25276	65878	ENSMUSG00000006273.14	ENSMUST00000006435.7	Atp6v1b2	Atp6v1b2-201	Known	Known	None	0.25	None	None	None	None
m54284U_191213_120042/65602522/ccs	PacBio_Hippocampus_Rep2	mm10_ERCC_SIRV	chr11	120348494	120345691	-	6	1903	35041	92671	ENSMUSG00000062825.15	ENSMUST00000071555.12	Actg1	Actg1-202	Known	Known	None	0.10000000149011612	None	None	None	None
m54284U_191109_043049/66128189/ccs	PacBio_Cortex_Rep2	mm10_ERCC_SIRV	chr8	69088782	69113703	+	14	2681	25276	65878	ENSMUSG00000006273.14	ENSMUST00000006435.7	Atp6v1b2	Atp6v1b2-201	Known	Known	None	0.3499999940395355	None	None	None	None
m54284U_191107_221739/139266578/ccs	PacBio_Cortex_Rep1	mm10_ERCC_SIRV	chr10	128696267	128677193	-	6	3165	32011	84059	ENSMUSG00000000711.3	ENSMUST00000000727.3	Rab5b	Rab5b-201	Known	Known	None	0.75	None	None	None	None
m54284U_191109_043049/66585500/ccs	PacBio_Cortex_Rep2	mm10_ERCC_SIRV	chr8	69088782	69113682	+	14	2660	25276	65878	ENSMUSG00000006273.14	ENSMUST00000006435.7	Atp6v1b2	Atp6v1b2-201	Known	Known	None	0.6499999761581421	None	None	None	None
m54284U_191213_120042/65604105/ccs	PacBio_Hippocampus_Rep2	mm10_ERCC_SIRV	chr11	120348495	120345691	-	6	1904	35041	92671	ENSMUSG00000062825.15	ENSMUST00000071555.12	Actg1	Actg1-202	Known	Known	None	0.10000000149011612	None	None	None	None
m54284U_191109_043049/67307913/ccs	PacBio_Cortex_Rep2	mm10_ERCC_SIRV	chr8	69088782	69113705	+	14	2683	25276	65878	ENSMUSG00000006273.14	ENSMUST00000006435.7	Atp6v1b2	Atp6v1b2-201	Known	Known	None	0.3499999940395355	None	None	None	None
m54284U_191212_053548/132318693/ccs	PacBio_Hippocampus_Rep1	mm10_ERCC_SIRV	chr2	163694030	163726152	+	4	1067	6782	18096	ENSMUSG00000035268.14	ENSMUST00000109400.2	Pkig	Pkig-203	Known	Known	None	0.15000000596046448	None	None	None	None
m54284U_191107_221739/139594225/ccs	PacBio_Cortex_Rep1	mm10_ERCC_SIRV	chr10	128696242	128677193	-	6	3140	32011	84059	ENSMUSG00000000711.3	ENSMUST00000000727.3	Rab5b	Rab5b-201	Known	Known	None	0.75	None	None	None	None
m54284U_191109_043049/69665967/ccs	PacBio_Cortex_Rep2	mm10_ERCC_SIRV	chr8	69088782	69113705	+	14	2683	25276	65878	ENSMUSG00000006273.14	ENSMUST00000006435.7	Atp6v1b2	Atp6v1b2-201	Known	Known	None	0.3499999940395355	None	None	None	None
m54284U_191109_043049/70125929/ccs	PacBio_Cortex_Rep2	mm10_ERCC_SIRV	chr8	69088782	69113702	+	14	2680	25276	65878	ENSMUSG00000006273.14	ENSMUST00000006435.7	Atp6v1b2	Atp6v1b2-201	Known	Known	None	0.3499999940395355	None	None	None	None
m54284U_191213_120042/65930877/ccs	PacBio_Hippocampus_Rep2	mm10_ERCC_SIRV	chr11	120348493	120345691	-	6	1902	35041	92671	ENSMUSG00000062825.15	ENSMUST00000071555.12	Actg1	Actg1-202	Known	Known	None	0.10000000149011612	None	None	None	None
m54284U_191109_043049/70189497/ccs	PacBio_Cortex_Rep2	mm10_ERCC_SIRV	chr8	69088782	69113705	+	14	2683	25276	65878	ENSMUSG00000006273.14	ENSMUST00000006435.7	Atp6v1b2	Atp6v1b2-201	Known	Known	None	0.3499999940395355	None	None	None	None
m54284U_191107_221739/139723598/ccs	PacBio_Cortex_Rep1	mm10_ERCC_SIRV	chr10	128682988	128677277	-	3	2642	32011	608141	ENSMUSG00000000711.3	ENCODEMT000608141	Rab5b	ENCODEMT000608141	Known	ISM	Suffix	0.75	None	None	None	None
m54284U_191107_221739/102957531/ccs	PacBio_Cortex_Rep1	mm10_ERCC_SIRV	chr2	163694031	163726152	+	4	1066	6782	18096	ENSMUSG00000035268.14	ENSMUST00000109400.2	Pkig	Pkig-203	Known	Known	None	0.15000000596046448	None	None	None	None
m54284U_191109_043049/72680648/ccs	PacBio_Cortex_Rep2	mm10_ERCC_SIRV	chr8	69088782	69113704	+	14	2682	25276	65878	ENSMUSG00000006273.14	ENSMUST00000006435.7	Atp6v1b2	Atp6v1b2-201	Known	Known	None	0.3499999940395355	None	None	None	None
m54284U_191213_120042/65997194/ccs	PacBio_Hippocampus_Rep2	mm10_ERCC_SIRV	chr11	120348494	120345691	-	6	1903	35041	92671	ENSMUSG00000062825.15	ENSMUST00000071555.12	Actg1	Actg1-202	Known	Known	None	0.10000000149011612	None	None	None	None
m54284U_191109_043049/74188026/ccs	PacBio_Cortex_Rep2	mm10_ERCC_SIRV	chr8	69088782	69113710	+	14	2688	25276	65878	ENSMUSG00000006273.14	ENSMUST00000006435.7	Atp6v1b2	Atp6v1b2-201	Known	Known	None	0.25	None	None	None	None
m54284U_191107_221739/140116397/ccs	PacBio_Cortex_Rep1	mm10_ERCC_SIRV	chr10	128696219	128677276	-	6	3268	32011	608142	ENSMUSG00000000711.3	ENCODEMT000608142	Rab5b	ENCODEMT000608142	Known	ISM	Prefix	0.75	None	None	None	None
m54284U_191109_043049/74842280/ccs	PacBio_Cortex_Rep2	mm10_ERCC_SIRV	chr8	69088782	69113705	+	14	2683	25276	65878	ENSMUSG00000006273.14	ENSMUST00000006435.7	Atp6v1b2	Atp6v1b2-201	Known	Known	None	0.3499999940395355	None	None	None	None
m54284U_191107_221739/177343103/ccs	PacBio_Cortex_Rep1	mm10_ERCC_SIRV	chr2	163694031	163726141	+	4	1055	6782	18096	ENSMUSG00000035268.14	ENSMUST00000109400.2	Pkig	Pkig-203	Known	Known	None	0.10000000149011612	None	None	None	None
m54284U_191109_043049/74909811/ccs	PacBio_Cortex_Rep2	mm10_ERCC_SIRV	chr8	69088782	69113699	+	14	2677	25276	65878	ENSMUSG00000006273.14	ENSMUST00000006435.7	Atp6v1b2	Atp6v1b2-201	Known	Known	None	0.44999998807907104	None	None	None	None
m54284U_191213_120042/66062571/ccs	PacBio_Hippocampus_Rep2	mm10_ERCC_SIRV	chr11	120348492	120345691	-	6	1901	35041	92671	ENSMUSG00000062825.15	ENSMUST00000071555.12	Actg1	Actg1-202	Known	Known	None	0.10000000149011612	None	None	None	None
m54284U_191107_221739/140379631/ccs	PacBio_Cortex_Rep1	mm10_ERCC_SIRV	chr10	128696288	128677193	-	6	3186	32011	84059	ENSMUSG00000000711.3	ENSMUST00000000727.3	Rab5b	Rab5b-201	Known	Known	None	0.75	None	None	None	None
m54284U_191109_043049/75891973/ccs	PacBio_Cortex_Rep2	mm10_ERCC_SIRV	chr8	69088782	69113702	+	14	2680	25276	65878	ENSMUSG00000006273.14	ENSMUST00000006435.7	Atp6v1b2	Atp6v1b2-201	Known	Known	None	0.3499999940395355	None	None	None	None
m54284U_191109_043049/76874040/ccs	PacBio_Cortex_Rep2	mm10_ERCC_SIRV	chr8	69088782	69113705	+	14	2683	25276	65878	ENSMUSG00000006273.14	ENSMUST00000006435.7	Atp6v1b2	Atp6v1b2-201	Known	Known	None	0.3499999940395355	None	None	None	None
m54284U_191213_120042/66063137/ccs	PacBio_Hippocampus_Rep2	mm10_ERCC_SIRV	chr11	120348494	120345691	-	6	1903	35041	92671	ENSMUSG00000062825.15	ENSMUST00000071555.12	Actg1	Actg1-202	Known	Known	None	0.10000000149011612	None	None	None	None
m54284U_191107_221739/46860064/ccs	PacBio_Cortex_Rep1	mm10_ERCC_SIRV	chr2	163694033	163726152	+	4	1064	6782	18096	ENSMUSG00000035268.14	ENSMUST00000109400.2	Pkig	Pkig-203	Known	Known	None	0.15000000596046448	None	None	None	None
m54284U_191107_221739/140705924/ccs	PacBio_Cortex_Rep1	mm10_ERCC_SIRV	chr10	128696229	128677276	-	6	3278	32011	608142	ENSMUSG00000000711.3	ENCODEMT000608142	Rab5b	ENCODEMT000608142	Known	ISM	Prefix	0.75	None	None	None	None
m54284U_191109_043049/77136646/ccs	PacBio_Cortex_Rep2	mm10_ERCC_SIRV	chr8	69088782	69113702	+	14	2680	25276	65878	ENSMUSG00000006273.14	ENSMUST00000006435.7	Atp6v1b2	Atp6v1b2-201	Known	Known	None	0.3499999940395355	None	None	None	None
m54284U_191109_043049/77594713/ccs	PacBio_Cortex_Rep2	mm10_ERCC_SIRV	chr8	69088782	69113710	+	14	2688	25276	65878	ENSMUSG00000006273.14	ENSMUST00000006435.7	Atp6v1b2	Atp6v1b2-201	Known	Known	None	0.25	None	None	None	None
m54284U_191213_120042/66193361/ccs	PacBio_Hippocampus_Rep2	mm10_ERCC_SIRV	chr11	120348483	120345691	-	6	1892	35041	92671	ENSMUSG00000062825.15	ENSMUST00000071555.12	Actg1	Actg1-202	Known	Known	None	0.10000000149011612	None	None	None	None
m54284U_191109_043049/77596095/ccs	PacBio_Cortex_Rep2	mm10_ERCC_SIRV	chr8	69088782	69113704	+	14	2682	25276	65878	ENSMUSG00000006273.14	ENSMUST00000006435.7	Atp6v1b2	Atp6v1b2-201	Known	Known	None	0.3499999940395355	None	None	None	None
m54284U_191107_221739/140772224/ccs	PacBio_Cortex_Rep1	mm10_ERCC_SIRV	chr10	128696223	128677193	-	6	3121	32011	84059	ENSMUSG00000000711.3	ENSMUST00000000727.3	Rab5b	Rab5b-201	Known	Known	None	0.75	None	None	None	None
m54284U_191107_221739/140903097/ccs	PacBio_Cortex_Rep1	mm10_ERCC_SIRV	chr10	128679609	128677197	-	1	2417	32011	608146	ENSMUSG00000000711.3	ENCODEMT000608146	Rab5b	ENCODEMT000608146	Known	Genomic	None	0.75	None	None	None	None
m54284U_191109_043049/78316815/ccs	PacBio_Cortex_Rep2	mm10_ERCC_SIRV	chr8	69088782	69113704	+	14	2682	25276	65878	ENSMUSG00000006273.14	ENSMUST00000006435.7	Atp6v1b2	Atp6v1b2-201	Known	Known	None	0.3499999940395355	None	None	None	None
m54284U_191107_221739/95619058/ccs	PacBio_Cortex_Rep1	mm10_ERCC_SIRV	chr2	163694043	163726152	+	4	1054	6782	18096	ENSMUSG00000035268.14	ENSMUST00000109400.2	Pkig	Pkig-203	Known	Known	None	0.15000000596046448	None	None	None	None
m54284U_191109_043049/79167698/ccs	PacBio_Cortex_Rep2	mm10_ERCC_SIRV	chr8	69088782	69113715	+	14	2693	25276	65878	ENSMUSG00000006273.14	ENSMUST00000006435.7	Atp6v1b2	Atp6v1b2-201	Known	Known	None	0.20000000298023224	None	None	None	None
m54284U_191213_120042/66259371/ccs	PacBio_Hippocampus_Rep2	mm10_ERCC_SIRV	chr11	120348492	120345691	-	6	1901	35041	92671	ENSMUSG00000062825.15	ENSMUST00000071555.12	Actg1	Actg1-202	Known	Known	None	0.10000000149011612	None	None	None	None
m54284U_191109_043049/79955526/ccs	PacBio_Cortex_Rep2	mm10_ERCC_SIRV	chr8	69088782	69113704	+	14	2682	25276	65878	ENSMUSG00000006273.14	ENSMUST00000006435.7	Atp6v1b2	Atp6v1b2-201	Known	Known	None	0.3499999940395355	None	None	None	None
m54284U_191107_221739/141493256/ccs	PacBio_Cortex_Rep1	mm10_ERCC_SIRV	chr10	128696279	128677205	-	6	3161	32011	608143	ENSMUSG00000000711.3	ENCODEMT000608143	Rab5b	ENCODEMT000608143	Known	NNC	None	0.75	None	None	None	None
m54284U_191109_043049/81397653/ccs	PacBio_Cortex_Rep2	mm10_ERCC_SIRV	chr8	69088782	69113713	+	14	2691	25276	65878	ENSMUSG00000006273.14	ENSMUST00000006435.7	Atp6v1b2	Atp6v1b2-201	Known	Known	None	0.20000000298023224	None	None	None	None
m54284U_191107_221739/97125350/ccs	PacBio_Cortex_Rep1	mm10_ERCC_SIRV	chr2	163694054	163726152	+	4	1043	6782	18096	ENSMUSG00000035268.14	ENSMUST00000109400.2	Pkig	Pkig-203	Known	Known	None	0.15000000596046448	None	None	None	None
m54284U_191109_043049/81527346/ccs	PacBio_Cortex_Rep2	mm10_ERCC_SIRV	chr8	69088782	69113680	+	14	2635	25276	65878	ENSMUSG00000006273.14	ENSMUST00000006435.7	Atp6v1b2	Atp6v1b2-201	Known	Known	None	0.550000011920929	None	None	None	None
m54284U_191213_120042/66324064/ccs	PacBio_Hippocampus_Rep2	mm10_ERCC_SIRV	chr11	120348493	120345691	-	6	1902	35041	92671	ENSMUSG00000062825.15	ENSMUST00000071555.12	Actg1	Actg1-202	Known	Known	None	0.10000000149011612	None	None	None	None
m54284U_191107_221739/141624968/ccs	PacBio_Cortex_Rep1	mm10_ERCC_SIRV	chr10	128696227	128677193	-	6	3125	32011	84059	ENSMUSG00000000711.3	ENSMUST00000000727.3	Rab5b	Rab5b-201	Known	Known	None	0.75	None	None	None	None
m54284U_191109_043049/81594596/ccs	PacBio_Cortex_Rep2	mm10_ERCC_SIRV	chr8	69088782	69113709	+	14	2687	25276	65878	ENSMUSG00000006273.14	ENSMUST00000006435.7	Atp6v1b2	Atp6v1b2-201	Known	Known	None	0.25	None	None	None	None
m54284U_191109_043049/82313665/ccs	PacBio_Cortex_Rep2	mm10_ERCC_SIRV	chr8	69088782	69113705	+	14	2683	25276	65878	ENSMUSG00000006273.14	ENSMUST00000006435.7	Atp6v1b2	Atp6v1b2-201	Known	Known	None	0.3499999940395355	None	None	None	None
m54284U_191107_221739/141886957/ccs	PacBio_Cortex_Rep1	mm10_ERCC_SIRV	chr10	128696279	128677193	-	6	3177	32011	84059	ENSMUSG00000000711.3	ENSMUST00000000727.3	Rab5b	Rab5b-201	Known	Known	None	0.75	None	None	None	None
m54284U_191213_120042/66521814/ccs	PacBio_Hippocampus_Rep2	mm10_ERCC_SIRV	chr11	120348495	120345691	-	6	1904	35041	92671	ENSMUSG00000062825.15	ENSMUST00000071555.12	Actg1	Actg1-202	Known	Known	None	0.10000000149011612	None	None	None	None
m54284U_191109_043049/176424842/ccs	PacBio_Cortex_Rep2	mm10_ERCC_SIRV	chr2	163694054	163726150	+	4	1041	6782	18096	ENSMUSG00000035268.14	ENSMUST00000109400.2	Pkig	Pkig-203	Known	Known	None	0.15000000596046448	None	None	None	None
m54284U_191109_043049/82578103/ccs	PacBio_Cortex_Rep2	mm10_ERCC_SIRV	chr8	69088782	69113702	+	14	2680	25276	65878	ENSMUSG00000006273.14	ENSMUST00000006435.7	Atp6v1b2	Atp6v1b2-201	Known	Known	None	0.3499999940395355	None	None	None	None
m54284U_191109_043049/83231572/ccs	PacBio_Cortex_Rep2	mm10_ERCC_SIRV	chr8	69088782	69113705	+	14	2683	25276	65878	ENSMUSG00000006273.14	ENSMUST00000006435.7	Atp6v1b2	Atp6v1b2-201	Known	Known	None	0.3499999940395355	None	None	None	None
m54284U_191107_221739/143133288/ccs	PacBio_Cortex_Rep1	mm10_ERCC_SIRV	chr10	128696246	128677193	-	6	3144	32011	84059	ENSMUSG00000000711.3	ENSMUST00000000727.3	Rab5b	Rab5b-201	Known	Known	None	0.75	None	None	None	None
m54284U_191212_053548/99681844/ccs	PacBio_Hippocampus_Rep1	mm10_ERCC_SIRV	chr2	163698116	163700942	+	1	2827	6782	608171	ENSMUSG00000035268.14	ENCODEMT000608171	Pkig	ENCODEMT000608171	Known	Genomic	None	0.699999988079071	None	None	None	None
m54284U_191109_043049/83624033/ccs	PacBio_Cortex_Rep2	mm10_ERCC_SIRV	chr8	69088782	69113705	+	14	2683	25276	65878	ENSMUSG00000006273.14	ENSMUST00000006435.7	Atp6v1b2	Atp6v1b2-201	Known	Known	None	0.3499999940395355	None	None	None	None
m54284U_191213_120042/66585079/ccs	PacBio_Hippocampus_Rep2	mm10_ERCC_SIRV	chr11	120347925	120345693	-	4	1521	35041	605881	ENSMUSG00000062825.15	ENCODEMT000605881	Actg1	ENCODEMT000605881	Known	ISM	Suffix	0.10000000149011612	None	None	None	None
m54284U_191109_043049/170134040/ccs	PacBio_Cortex_Rep2	mm10_ERCC_SIRV	chr2	163699708	163700942	+	1	1229	6782	608171	ENSMUSG00000035268.14	ENCODEMT000608171	Pkig	ENCODEMT000608171	Known	Genomic	None	0.699999988079071	None	None	None	None
m54284U_191109_043049/84017218/ccs	PacBio_Cortex_Rep2	mm10_ERCC_SIRV	chr8	69088782	69113709	+	14	2687	25276	65878	ENSMUSG00000006273.14	ENSMUST00000006435.7	Atp6v1b2	Atp6v1b2-201	Known	Known	None	0.25	None	None	None	None
m54284U_191107_221739/143591441/ccs	PacBio_Cortex_Rep1	mm10_ERCC_SIRV	chr10	128696183	128677276	-	6	3232	32011	608142	ENSMUSG00000000711.3	ENCODEMT000608142	Rab5b	ENCODEMT000608142	Known	ISM	Prefix	0.75	None	None	None	None
m54284U_191109_043049/84281072/ccs	PacBio_Cortex_Rep2	mm10_ERCC_SIRV	chr8	69088782	69113705	+	14	2683	25276	65878	ENSMUSG00000006273.14	ENSMUST00000006435.7	Atp6v1b2	Atp6v1b2-201	Known	Known	None	0.3499999940395355	None	None	None	None
m54284U_191213_120042/66585713/ccs	PacBio_Hippocampus_Rep2	mm10_ERCC_SIRV	chr11	120348492	120345691	-	6	1901	35041	92671	ENSMUSG00000062825.15	ENSMUST00000071555.12	Actg1	Actg1-202	Known	Known	None	0.10000000149011612	None	None	None	None
m54284U_191109_043049/86311811/ccs	PacBio_Cortex_Rep2	mm10_ERCC_SIRV	chr8	69088782	69113705	+	14	2683	25276	65878	ENSMUSG00000006273.14	ENSMUST00000006435.7	Atp6v1b2	Atp6v1b2-201	Known	Known	None	0.3499999940395355	None	None	None	None
m54284U_191109_043049/89325831/ccs	PacBio_Cortex_Rep2	mm10_ERCC_SIRV	chr8	69088782	69113699	+	14	2671	25276	65878	ENSMUSG00000006273.14	ENSMUST00000006435.7	Atp6v1b2	Atp6v1b2-201	Known	Known	None	0.44999998807907104	None	None	None	None
m54284U_191107_221739/144246287/ccs	PacBio_Cortex_Rep1	mm10_ERCC_SIRV	chr10	128696256	128677193	-	6	3154	32011	84059	ENSMUSG00000000711.3	ENSMUST00000000727.3	Rab5b	Rab5b-201	Known	Known	None	0.75	None	None	None	None
m54284U_191107_221739/28050306/ccs	PacBio_Cortex_Rep1	mm10_ERCC_SIRV	chr2	163703484	163726135	+	3	925	6782	608172	ENSMUSG00000035268.14	ENCODEMT000608172	Pkig	ENCODEMT000608172	Known	ISM	Suffix	0.05000000074505806	None	None	None	None
m54284U_191109_043049/89655687/ccs	PacBio_Cortex_Rep2	mm10_ERCC_SIRV	chr8	69088782	69113713	+	14	2691	25276	65878	ENSMUSG00000006273.14	ENSMUST00000006435.7	Atp6v1b2	Atp6v1b2-201	Known	Known	None	0.20000000298023224	None	None	None	None
m54284U_191213_120042/66650394/ccs	PacBio_Hippocampus_Rep2	mm10_ERCC_SIRV	chr11	120348492	120345693	-	7	1759	35041	605913	ENSMUSG00000062825.15	ENCODEMT000605913	Actg1	ENCODEMT000605913	Known	NNC	None	0.10000000149011612	None	None	None	None
m54284U_191109_043049/91816101/ccs	PacBio_Cortex_Rep2	mm10_ERCC_SIRV	chr8	69088782	69113699	+	14	2677	25276	65878	ENSMUSG00000006273.14	ENSMUST00000006435.7	Atp6v1b2	Atp6v1b2-201	Known	Known	None	0.44999998807907104	None	None	None	None
m54284U_191107_221739/144573457/ccs	PacBio_Cortex_Rep1	mm10_ERCC_SIRV	chr10	128696267	128677193	-	6	3165	32011	84059	ENSMUSG00000000711.3	ENSMUST00000000727.3	Rab5b	Rab5b-201	Known	Known	None	0.75	None	None	None	None
m54284U_191109_043049/92078872/ccs	PacBio_Cortex_Rep2	mm10_ERCC_SIRV	chr8	69088782	69113710	+	14	2688	25276	65878	ENSMUSG00000006273.14	ENSMUST00000006435.7	Atp6v1b2	Atp6v1b2-201	Known	Known	None	0.25	None	None	None	None
m54284U_191213_120042/66651100/ccs	PacBio_Hippocampus_Rep2	mm10_ERCC_SIRV	chr11	120348488	120345691	-	6	1891	35041	92671	ENSMUSG00000062825.15	ENSMUST00000071555.12	Actg1	Actg1-202	Known	Known	None	0.10000000149011612	None	None	None	None
m54284U_191107_221739/32704690/ccs	PacBio_Cortex_Rep1	mm10_ERCC_SIRV	chr2	163703486	163726169	+	3	942	6782	608172	ENSMUSG00000035268.14	ENCODEMT000608172	Pkig	ENCODEMT000608172	Known	ISM	Suffix	0.15000000596046448	None	None	None	None
m54284U_191109_043049/92736033/ccs	PacBio_Cortex_Rep2	mm10_ERCC_SIRV	chr8	69088782	69113705	+	14	2683	25276	65878	ENSMUSG00000006273.14	ENSMUST00000006435.7	Atp6v1b2	Atp6v1b2-201	Known	Known	None	0.3499999940395355	None	None	None	None
m54284U_191107_221739/145164910/ccs	PacBio_Cortex_Rep1	mm10_ERCC_SIRV	chr10	128696251	128677193	-	6	3149	32011	84059	ENSMUSG00000000711.3	ENSMUST00000000727.3	Rab5b	Rab5b-201	Known	Known	None	0.75	None	None	None	None
m54284U_191109_043049/93061654/ccs	PacBio_Cortex_Rep2	mm10_ERCC_SIRV	chr8	69088782	69113707	+	14	2685	25276	65878	ENSMUSG00000006273.14	ENSMUST00000006435.7	Atp6v1b2	Atp6v1b2-201	Known	Known	None	0.25	None	None	None	None
m54284U_191109_043049/94372534/ccs	PacBio_Cortex_Rep2	mm10_ERCC_SIRV	chr8	69088782	69113710	+	14	2688	25276	65878	ENSMUSG00000006273.14	ENSMUST00000006435.7	Atp6v1b2	Atp6v1b2-201	Known	Known	None	0.25	None	None	None	None
m54284U_191213_120042/66651932/ccs	PacBio_Hippocampus_Rep2	mm10_ERCC_SIRV	chr11	120348493	120345691	-	6	1902	35041	92671	ENSMUSG00000062825.15	ENSMUST00000071555.12	Actg1	Actg1-202	Known	Known	None	0.10000000149011612	None	None	None	None
m54284U_191107_221739/145228991/ccs	PacBio_Cortex_Rep1	mm10_ERCC_SIRV	chr10	128696204	128677193	-	6	3102	32011	84059	ENSMUSG00000000711.3	ENSMUST00000000727.3	Rab5b	Rab5b-201	Known	Known	None	0.75	None	None	None	None
m54284U_191109_043049/94702377/ccs	PacBio_Cortex_Rep2	mm10_ERCC_SIRV	chr8	69088782	69113715	+	14	2693	25276	65878	ENSMUSG00000006273.14	ENSMUST00000006435.7	Atp6v1b2	Atp6v1b2-201	Known	Known	None	0.20000000298023224	None	None	None	None
m54284U_191107_221739/44368724/ccs	PacBio_Cortex_Rep1	mm10_ERCC_SIRV	chr2	163703486	163726169	+	3	942	6782	608172	ENSMUSG00000035268.14	ENCODEMT000608172	Pkig	ENCODEMT000608172	Known	ISM	Suffix	0.15000000596046448	None	None	None	None
m54284U_191109_043049/94766150/ccs	PacBio_Cortex_Rep2	mm10_ERCC_SIRV	chr8	69088782	69113703	+	14	2681	25276	65878	ENSMUSG00000006273.14	ENSMUST00000006435.7	Atp6v1b2	Atp6v1b2-201	Known	Known	None	0.3499999940395355	None	None	None	None
m54284U_191213_120042/66781701/ccs	PacBio_Hippocampus_Rep2	mm10_ERCC_SIRV	chr11	120348494	120345691	-	6	1903	35041	92671	ENSMUSG00000062825.15	ENSMUST00000071555.12	Actg1	Actg1-202	Known	Known	None	0.10000000149011612	None	None	None	None
m54284U_191107_221739/147523943/ccs	PacBio_Cortex_Rep1	mm10_ERCC_SIRV	chr10	128696227	128677193	-	6	3125	32011	84059	ENSMUSG00000000711.3	ENSMUST00000000727.3	Rab5b	Rab5b-201	Known	Known	None	0.75	None	None	None	None
m54284U_191109_043049/95486914/ccs	PacBio_Cortex_Rep2	mm10_ERCC_SIRV	chr8	69088782	69113708	+	14	2686	25276	65878	ENSMUSG00000006273.14	ENSMUST00000006435.7	Atp6v1b2	Atp6v1b2-201	Known	Known	None	0.25	None	None	None	None
m54284U_191109_043049/95750236/ccs	PacBio_Cortex_Rep2	mm10_ERCC_SIRV	chr8	69088782	69113705	+	14	2683	25276	65878	ENSMUSG00000006273.14	ENSMUST00000006435.7	Atp6v1b2	Atp6v1b2-201	Known	Known	None	0.3499999940395355	None	None	None	None
m54284U_191107_221739/53216299/ccs	PacBio_Cortex_Rep1	mm10_ERCC_SIRV	chr2	163703486	163726169	+	3	942	6782	608172	ENSMUSG00000035268.14	ENCODEMT000608172	Pkig	ENCODEMT000608172	Known	ISM	Suffix	0.15000000596046448	None	None	None	None
m54284U_191109_043049/95947138/ccs	PacBio_Cortex_Rep2	mm10_ERCC_SIRV	chr8	69088782	69113715	+	14	2693	25276	65878	ENSMUSG00000006273.14	ENSMUST00000006435.7	Atp6v1b2	Atp6v1b2-201	Known	Known	None	0.20000000298023224	None	None	None	None
m54284U_191107_221739/149751405/ccs	PacBio_Cortex_Rep1	mm10_ERCC_SIRV	chr10	128696229	128677276	-	6	3278	32011	608142	ENSMUSG00000000711.3	ENCODEMT000608142	Rab5b	ENCODEMT000608142	Known	ISM	Prefix	0.75	None	None	None	None
m54284U_191213_120042/66783799/ccs	PacBio_Hippocampus_Rep2	mm10_ERCC_SIRV	chr11	120348494	120345691	-	6	1903	35041	92671	ENSMUSG00000062825.15	ENSMUST00000071555.12	Actg1	Actg1-202	Known	Known	None	0.10000000149011612	None	None	None	None
m54284U_191107_221739/150734719/ccs	PacBio_Cortex_Rep1	mm10_ERCC_SIRV	chr10	128678542	128677197	-	1	1350	32011	608146	ENSMUSG00000000711.3	ENCODEMT000608146	Rab5b	ENCODEMT000608146	Known	Genomic	None	0.75	None	None	None	None
m54284U_191109_043049/96010473/ccs	PacBio_Cortex_Rep2	mm10_ERCC_SIRV	chr8	69088782	69113704	+	14	2682	25276	65878	ENSMUSG00000006273.14	ENSMUST00000006435.7	Atp6v1b2	Atp6v1b2-201	Known	Known	None	0.3499999940395355	None	None	None	None
m54284U_191109_043049/96143334/ccs	PacBio_Cortex_Rep2	mm10_ERCC_SIRV	chr8	69088782	69113705	+	14	2683	25276	65878	ENSMUSG00000006273.14	ENSMUST00000006435.7	Atp6v1b2	Atp6v1b2-201	Known	Known	None	0.3499999940395355	None	None	None	None
m54284U_191213_120042/67044010/ccs	PacBio_Hippocampus_Rep2	mm10_ERCC_SIRV	chr11	120348494	120345691	-	6	1903	35041	92671	ENSMUSG00000062825.15	ENSMUST00000071555.12	Actg1	Actg1-202	Known	Known	None	0.10000000149011612	None	None	None	None
m54284U_191109_043049/96928277/ccs	PacBio_Cortex_Rep2	mm10_ERCC_SIRV	chr8	69088782	69113699	+	14	2677	25276	65878	ENSMUSG00000006273.14	ENSMUST00000006435.7	Atp6v1b2	Atp6v1b2-201	Known	Known	None	0.44999998807907104	None	None	None	None
m54284U_191107_221739/152241299/ccs	PacBio_Cortex_Rep1	mm10_ERCC_SIRV	chr10	128696256	128677193	-	6	3154	32011	84059	ENSMUSG00000000711.3	ENSMUST00000000727.3	Rab5b	Rab5b-201	Known	Known	None	0.75	None	None	None	None
m54284U_191107_221739/65011926/ccs	PacBio_Cortex_Rep1	mm10_ERCC_SIRV	chr2	163703486	163726172	+	3	945	6782	608172	ENSMUSG00000035268.14	ENCODEMT000608172	Pkig	ENCODEMT000608172	Known	ISM	Suffix	0.10000000149011612	None	None	None	None
m54284U_191109_043049/97257924/ccs	PacBio_Cortex_Rep2	mm10_ERCC_SIRV	chr8	69088782	69113715	+	14	2693	25276	65878	ENSMUSG00000006273.14	ENSMUST00000006435.7	Atp6v1b2	Atp6v1b2-201	Known	Known	None	0.20000000298023224	None	None	None	None
m54284U_191109_043049/98173920/ccs	PacBio_Cortex_Rep2	mm10_ERCC_SIRV	chr8	69088782	69113712	+	14	2668	25276	65878	ENSMUSG00000006273.14	ENSMUST00000006435.7	Atp6v1b2	Atp6v1b2-201	Known	Known	None	0.20000000298023224	None	None	None	None
m54284U_191107_221739/152372082/ccs	PacBio_Cortex_Rep1	mm10_ERCC_SIRV	chr10	128696247	128677193	-	6	3152	32011	84059	ENSMUSG00000000711.3	ENSMUST00000000727.3	Rab5b	Rab5b-201	Known	Known	None	0.75	None	None	None	None
m54284U_191213_120042/67044982/ccs	PacBio_Hippocampus_Rep2	mm10_ERCC_SIRV	chr11	120348493	120345691	-	6	1902	35041	92671	ENSMUSG00000062825.15	ENSMUST00000071555.12	Actg1	Actg1-202	Known	Known	None	0.10000000149011612	None	None	None	None
m54284U_191109_043049/101515499/ccs	PacBio_Cortex_Rep2	mm10_ERCC_SIRV	chr8	69088782	69113699	+	14	2677	25276	65878	ENSMUSG00000006273.14	ENSMUST00000006435.7	Atp6v1b2	Atp6v1b2-201	Known	Known	None	0.44999998807907104	None	None	None	None
m54284U_191107_221739/130746580/ccs	PacBio_Cortex_Rep1	mm10_ERCC_SIRV	chr2	163703486	163726169	+	3	942	6782	608172	ENSMUSG00000035268.14	ENCODEMT000608172	Pkig	ENCODEMT000608172	Known	ISM	Suffix	0.15000000596046448	None	None	None	None
m54284U_191107_221739/152372314/ccs	PacBio_Cortex_Rep1	mm10_ERCC_SIRV	chr10	128696261	128677276	-	6	3310	32011	608142	ENSMUSG00000000711.3	ENCODEMT000608142	Rab5b	ENCODEMT000608142	Known	ISM	Prefix	0.75	None	None	None	None
m54284U_191213_120042/67111226/ccs	PacBio_Hippocampus_Rep2	mm10_ERCC_SIRV	chr11	120348495	120345691	-	6	1904	35041	92671	ENSMUSG00000062825.15	ENSMUST00000071555.12	Actg1	Actg1-202	Known	Known	None	0.10000000149011612	None	None	None	None
m54284U_191109_043049/102564610/ccs	PacBio_Cortex_Rep2	mm10_ERCC_SIRV	chr8	69088782	69113704	+	14	2682	25276	65878	ENSMUSG00000006273.14	ENSMUST00000006435.7	Atp6v1b2	Atp6v1b2-201	Known	Known	None	0.3499999940395355	None	None	None	None
m54284U_191107_221739/152439295/ccs	PacBio_Cortex_Rep1	mm10_ERCC_SIRV	chr10	128696216	128677189	-	5	3002	32011	608150	ENSMUSG00000000711.3	ENCODEMT000608150	Rab5b	ENCODEMT000608150	Known	NIC	None	0.75	None	None	None	None
m54284U_191107_221739/153092156/ccs	PacBio_Cortex_Rep1	mm10_ERCC_SIRV	chr2	163703486	163726167	+	3	940	6782	608172	ENSMUSG00000035268.14	ENCODEMT000608172	Pkig	ENCODEMT000608172	Known	ISM	Suffix	0.15000000596046448	None	None	None	None
m54284U_191213_120042/67305490/ccs	PacBio_Hippocampus_Rep2	mm10_ERCC_SIRV	chr11	120348492	120345691	-	6	1901	35041	92671	ENSMUSG00000062825.15	ENSMUST00000071555.12	Actg1	Actg1-202	Known	Known	None	0.10000000149011612	None	None	None	None
m54284U_191109_043049/104138816/ccs	PacBio_Cortex_Rep2	mm10_ERCC_SIRV	chr8	69088782	69113709	+	14	2655	25276	65878	ENSMUSG00000006273.14	ENSMUST00000006435.7	Atp6v1b2	Atp6v1b2-201	Known	Known	None	0.25	None	None	None	None
m54284U_191109_043049/104531902/ccs	PacBio_Cortex_Rep2	mm10_ERCC_SIRV	chr8	69088782	69113708	+	14	2686	25276	65878	ENSMUSG00000006273.14	ENSMUST00000006435.7	Atp6v1b2	Atp6v1b2-201	Known	Known	None	0.25	None	None	None	None
m54284U_191107_221739/152502901/ccs	PacBio_Cortex_Rep1	mm10_ERCC_SIRV	chr10	128696210	128677276	-	6	3259	32011	608142	ENSMUSG00000000711.3	ENCODEMT000608142	Rab5b	ENCODEMT000608142	Known	ISM	Prefix	0.75	None	None	None	None
m54284U_191109_043049/105056607/ccs	PacBio_Cortex_Rep2	mm10_ERCC_SIRV	chr8	69088782	69113705	+	14	2683	25276	65878	ENSMUSG00000006273.14	ENSMUST00000006435.7	Atp6v1b2	Atp6v1b2-201	Known	Known	None	0.3499999940395355	None	None	None	None
m54284U_191213_120042/67307725/ccs	PacBio_Hippocampus_Rep2	mm10_ERCC_SIRV	chr11	120348493	120345691	-	6	1902	35041	92671	ENSMUSG00000062825.15	ENSMUST00000071555.12	Actg1	Actg1-202	Known	Known	None	0.10000000149011612	None	None	None	None
m54284U_191109_043049/74581425/ccs	PacBio_Cortex_Rep2	mm10_ERCC_SIRV	chr2	163703486	163726163	+	3	930	6782	608172	ENSMUSG00000035268.14	ENCODEMT000608172	Pkig	ENCODEMT000608172	Known	ISM	Suffix	0.15000000596046448	None	None	None	None
m54284U_191109_043049/106299397/ccs	PacBio_Cortex_Rep2	mm10_ERCC_SIRV	chr8	69088782	69113699	+	14	2677	25276	65878	ENSMUSG00000006273.14	ENSMUST00000006435.7	Atp6v1b2	Atp6v1b2-201	Known	Known	None	0.44999998807907104	None	None	None	None
m54284U_191107_221739/152504703/ccs	PacBio_Cortex_Rep1	mm10_ERCC_SIRV	chr10	128696279	128677193	-	6	3186	32011	84059	ENSMUSG00000000711.3	ENSMUST00000000727.3	Rab5b	Rab5b-201	Known	Known	None	0.75	None	None	None	None
m54284U_191109_043049/106496787/ccs	PacBio_Cortex_Rep2	mm10_ERCC_SIRV	chr8	69088782	69113704	+	14	2682	25276	65878	ENSMUSG00000006273.14	ENSMUST00000006435.7	Atp6v1b2	Atp6v1b2-201	Known	Known	None	0.3499999940395355	None	None	None	None
m54284U_191213_120042/67372877/ccs	PacBio_Hippocampus_Rep2	mm10_ERCC_SIRV	chr11	120348494	120345691	-	6	1903	35041	92671	ENSMUSG00000062825.15	ENSMUST00000071555.12	Actg1	Actg1-202	Known	Known	None	0.10000000149011612	None	None	None	None
m54284U_191109_043049/106564011/ccs	PacBio_Cortex_Rep2	mm10_ERCC_SIRV	chr8	69088782	69113705	+	14	2683	25276	65878	ENSMUSG00000006273.14	ENSMUST00000006435.7	Atp6v1b2	Atp6v1b2-201	Known	Known	None	0.3499999940395355	None	None	None	None
m54284U_191107_221739/153093547/ccs	PacBio_Cortex_Rep1	mm10_ERCC_SIRV	chr10	128696269	128677276	-	6	3318	32011	608142	ENSMUSG00000000711.3	ENCODEMT000608142	Rab5b	ENCODEMT000608142	Known	ISM	Prefix	0.75	None	None	None	None
m54284U_191109_043049/109249045/ccs	PacBio_Cortex_Rep2	mm10_ERCC_SIRV	chr8	69088782	69113704	+	14	2682	25276	65878	ENSMUSG00000006273.14	ENSMUST00000006435.7	Atp6v1b2	Atp6v1b2-201	Known	Known	None	0.3499999940395355	None	None	None	None
m54284U_191109_043049/113903788/ccs	PacBio_Cortex_Rep2	mm10_ERCC_SIRV	chr2	163703486	163726167	+	3	940	6782	608172	ENSMUSG00000035268.14	ENCODEMT000608172	Pkig	ENCODEMT000608172	Known	ISM	Suffix	0.15000000596046448	None	None	None	None
m54284U_191109_043049/109708852/ccs	PacBio_Cortex_Rep2	mm10_ERCC_SIRV	chr8	69088782	69113715	+	14	2693	25276	65878	ENSMUSG00000006273.14	ENSMUST00000006435.7	Atp6v1b2	Atp6v1b2-201	Known	Known	None	0.20000000298023224	None	None	None	None
m54284U_191213_120042/67372907/ccs	PacBio_Hippocampus_Rep2	mm10_ERCC_SIRV	chr11	120348493	120345691	-	6	1902	35041	92671	ENSMUSG00000062825.15	ENSMUST00000071555.12	Actg1	Actg1-202	Known	Known	None	0.10000000149011612	None	None	None	None
m54284U_191109_043049/110691103/ccs	PacBio_Cortex_Rep2	mm10_ERCC_SIRV	chr8	69088782	69113675	+	14	2653	25276	65878	ENSMUSG00000006273.14	ENSMUST00000006435.7	Atp6v1b2	Atp6v1b2-201	Known	Known	None	0.6000000238418579	None	None	None	None
m54284U_191107_221739/153354688/ccs	PacBio_Cortex_Rep1	mm10_ERCC_SIRV	chr10	128696235	128677193	-	6	3133	32011	84059	ENSMUSG00000000711.3	ENSMUST00000000727.3	Rab5b	Rab5b-201	Known	Known	None	0.75	None	None	None	None
m54284U_191109_043049/110756030/ccs	PacBio_Cortex_Rep2	mm10_ERCC_SIRV	chr8	69088782	69113715	+	14	2693	25276	65878	ENSMUSG00000006273.14	ENSMUST00000006435.7	Atp6v1b2	Atp6v1b2-201	Known	Known	None	0.20000000298023224	None	None	None	None
m54284U_191213_120042/67436669/ccs	PacBio_Hippocampus_Rep2	mm10_ERCC_SIRV	chr11	120348495	120345691	-	6	1895	35041	92671	ENSMUSG00000062825.15	ENSMUST00000071555.12	Actg1	Actg1-202	Known	Known	None	0.10000000149011612	None	None	None	None
m54284U_191212_053548/57280285/ccs	PacBio_Hippocampus_Rep1	mm10_ERCC_SIRV	chr2	163703486	163726167	+	3	940	6782	608172	ENSMUSG00000035268.14	ENCODEMT000608172	Pkig	ENCODEMT000608172	Known	ISM	Suffix	0.15000000596046448	None	None	None	None
m54284U_191109_043049/110757163/ccs	PacBio_Cortex_Rep2	mm10_ERCC_SIRV	chr8	69088782	69113699	+	14	2677	25276	65878	ENSMUSG00000006273.14	ENSMUST00000006435.7	Atp6v1b2	Atp6v1b2-201	Known	Known	None	0.44999998807907104	None	None	None	None
m54284U_191107_221739/153880527/ccs	PacBio_Cortex_Rep1	mm10_ERCC_SIRV	chr10	128696228	128677193	-	6	3126	32011	84059	ENSMUSG00000000711.3	ENSMUST00000000727.3	Rab5b	Rab5b-201	Known	Known	None	0.75	None	None	None	None
m54284U_191109_043049/112396253/ccs	PacBio_Cortex_Rep2	mm10_ERCC_SIRV	chr8	69088782	69113699	+	14	2677	25276	65878	ENSMUSG00000006273.14	ENSMUST00000006435.7	Atp6v1b2	Atp6v1b2-201	Known	Known	None	0.44999998807907104	None	None	None	None
m54284U_191109_043049/3869031/ccs	PacBio_Cortex_Rep2	mm10_ERCC_SIRV	chr2	163709904	163709746	-	1	159	94806	608173	ENCODEMG000094806	ENCODEMT000608173	ENCODEMG000094806	ENCODEMT000608173	Antisense	Antisense	None	0.75	None	None	None	None
m54284U_191109_043049/113182649/ccs	PacBio_Cortex_Rep2	mm10_ERCC_SIRV	chr8	69088782	69113708	+	14	2686	25276	65878	ENSMUSG00000006273.14	ENSMUST00000006435.7	Atp6v1b2	Atp6v1b2-201	Known	Known	None	0.25	None	None	None	None
m54284U_191213_120042/67634823/ccs	PacBio_Hippocampus_Rep2	mm10_ERCC_SIRV	chr11	120348495	120345691	-	6	1904	35041	92671	ENSMUSG00000062825.15	ENSMUST00000071555.12	Actg1	Actg1-202	Known	Known	None	0.10000000149011612	None	None	None	None
m54284U_191107_221739/154140690/ccs	PacBio_Cortex_Rep1	mm10_ERCC_SIRV	chr10	128696204	128677193	-	5	3136	32011	608174	ENSMUSG00000000711.3	ENCODEMT000608174	Rab5b	ENCODEMT000608174	Known	NIC	None	0.75	None	None	None	None
m54284U_191109_043049/114099897/ccs	PacBio_Cortex_Rep2	mm10_ERCC_SIRV	chr8	69088782	69113699	+	14	2677	25276	65878	ENSMUSG00000006273.14	ENSMUST00000006435.7	Atp6v1b2	Atp6v1b2-201	Known	Known	None	0.44999998807907104	None	None	None	None
m54284U_191109_043049/114754263/ccs	PacBio_Cortex_Rep2	mm10_ERCC_SIRV	chr8	69088782	69113702	+	14	2680	25276	65878	ENSMUSG00000006273.14	ENSMUST00000006435.7	Atp6v1b2	Atp6v1b2-201	Known	Known	None	0.3499999940395355	None	None	None	None
m54284U_191213_120042/67766043/ccs	PacBio_Hippocampus_Rep2	mm10_ERCC_SIRV	chr11	120348088	120345693	-	4	1684	35041	605881	ENSMUSG00000062825.15	ENCODEMT000605881	Actg1	ENCODEMT000605881	Known	ISM	Suffix	0.10000000149011612	None	None	None	None
m54284U_191109_043049/115804321/ccs	PacBio_Cortex_Rep2	mm10_ERCC_SIRV	chr8	69088782	69113704	+	14	2682	25276	65878	ENSMUSG00000006273.14	ENSMUST00000006435.7	Atp6v1b2	Atp6v1b2-201	Known	Known	None	0.3499999940395355	None	None	None	None
m54284U_191212_053548/120127949/ccs	PacBio_Hippocampus_Rep1	mm10_ERCC_SIRV	chr2	163709798	163726150	+	3	2627	6782	608175	ENSMUSG00000035268.14	ENCODEMT000608175	Pkig	ENCODEMT000608175	Known	ISM	Suffix	0.15000000596046448	None	None	None	None
m54284U_191107_221739/154338826/ccs	PacBio_Cortex_Rep1	mm10_ERCC_SIRV	chr10	128682912	128677193	-	3	2631	32011	608176	ENSMUSG00000000711.3	ENCODEMT000608176	Rab5b	ENCODEMT000608176	Known	ISM	Suffix	0.75	None	None	None	None
m54284U_191109_043049/116981901/ccs	PacBio_Cortex_Rep2	mm10_ERCC_SIRV	chr8	69088782	69113702	+	14	2680	25276	65878	ENSMUSG00000006273.14	ENSMUST00000006435.7	Atp6v1b2	Atp6v1b2-201	Known	Known	None	0.3499999940395355	None	None	None	None
m54284U_191109_043049/118227556/ccs	PacBio_Cortex_Rep2	mm10_ERCC_SIRV	chr8	69088782	69113702	+	14	2680	25276	65878	ENSMUSG00000006273.14	ENSMUST00000006435.7	Atp6v1b2	Atp6v1b2-201	Known	Known	None	0.3499999940395355	None	None	None	None
m54284U_191213_120042/67831357/ccs	PacBio_Hippocampus_Rep2	mm10_ERCC_SIRV	chr11	120348492	120345691	-	6	1901	35041	92671	ENSMUSG00000062825.15	ENSMUST00000071555.12	Actg1	Actg1-202	Known	Known	None	0.10000000149011612	None	None	None	None
m54284U_191109_043049/94832459/ccs	PacBio_Cortex_Rep2	mm10_ERCC_SIRV	chr2	163721827	163718292	-	1	3536	94807	608177	ENCODEMG000094807	ENCODEMT000608177	ENCODEMG000094807	ENCODEMT000608177	Antisense	Antisense	None	0.10000000149011612	None	None	None	None
m54284U_191107_221739/154468963/ccs	PacBio_Cortex_Rep1	mm10_ERCC_SIRV	chr10	128696277	128677193	-	6	3175	32011	84059	ENSMUSG00000000711.3	ENSMUST00000000727.3	Rab5b	Rab5b-201	Known	Known	None	0.75	None	None	None	None
m54284U_191109_043049/118491101/ccs	PacBio_Cortex_Rep2	mm10_ERCC_SIRV	chr8	69088782	69113712	+	14	2690	25276	65878	ENSMUSG00000006273.14	ENSMUST00000006435.7	Atp6v1b2	Atp6v1b2-201	Known	Known	None	0.20000000298023224	None	None	None	None
m54284U_191109_043049/119538035/ccs	PacBio_Cortex_Rep2	mm10_ERCC_SIRV	chr8	69088782	69113710	+	14	2688	25276	65878	ENSMUSG00000006273.14	ENSMUST00000006435.7	Atp6v1b2	Atp6v1b2-201	Known	Known	None	0.25	None	None	None	None
m54284U_191213_120042/67898027/ccs	PacBio_Hippocampus_Rep2	mm10_ERCC_SIRV	chr11	120348493	120345691	-	6	1902	35041	92671	ENSMUSG00000062825.15	ENSMUST00000071555.12	Actg1	Actg1-202	Known	Known	None	0.10000000149011612	None	None	None	None
m54284U_191109_043049/120063181/ccs	PacBio_Cortex_Rep2	mm10_ERCC_SIRV	chr8	69088782	69113699	+	14	2677	25276	65878	ENSMUSG00000006273.14	ENSMUST00000006435.7	Atp6v1b2	Atp6v1b2-201	Known	Known	None	0.44999998807907104	None	None	None	None
m54284U_191107_221739/154535249/ccs	PacBio_Cortex_Rep1	mm10_ERCC_SIRV	chr10	128683277	128677193	-	4	2753	32011	608178	ENSMUSG00000000711.3	ENCODEMT000608178	Rab5b	ENCODEMT000608178	Known	ISM	Suffix	0.75	None	None	None	None
m54284U_191109_043049/120063762/ccs	PacBio_Cortex_Rep2	mm10_ERCC_SIRV	chr8	69088782	69113710	+	14	2688	25276	65878	ENSMUSG00000006273.14	ENSMUST00000006435.7	Atp6v1b2	Atp6v1b2-201	Known	Known	None	0.25	None	None	None	None
m54284U_191107_221739/22413879/ccs	PacBio_Cortex_Rep1	mm10_ERCC_SIRV	chr2	163721154	163726150	+	2	842	6782	608179	ENSMUSG00000035268.14	ENCODEMT000608179	Pkig	ENCODEMT000608179	Known	ISM	Suffix	0.15000000596046448	None	None	None	None
m54284U_191109_043049/120850866/ccs	PacBio_Cortex_Rep2	mm10_ERCC_SIRV	chr8	69088782	69113710	+	14	2688	25276	65878	ENSMUSG00000006273.14	ENSMUST00000006435.7	Atp6v1b2	Atp6v1b2-201	Known	Known	None	0.25	None	None	None	None
m54284U_191213_120042/67961835/ccs	PacBio_Hippocampus_Rep2	mm10_ERCC_SIRV	chr11	120348495	120345691	-	6	1904	35041	92671	ENSMUSG00000062825.15	ENSMUST00000071555.12	Actg1	Actg1-202	Known	Known	None	0.10000000149011612	None	None	None	None
m54284U_191107_221739/155713613/ccs	PacBio_Cortex_Rep1	mm10_ERCC_SIRV	chr10	128696268	128677193	-	6	3166	32011	84059	ENSMUSG00000000711.3	ENSMUST00000000727.3	Rab5b	Rab5b-201	Known	Known	None	0.75	None	None	None	None
m54284U_191109_043049/120914856/ccs	PacBio_Cortex_Rep2	mm10_ERCC_SIRV	chr8	69088782	69113705	+	14	2683	25276	65878	ENSMUSG00000006273.14	ENSMUST00000006435.7	Atp6v1b2	Atp6v1b2-201	Known	Known	None	0.3499999940395355	None	None	None	None
m54284U_191109_043049/121046628/ccs	PacBio_Cortex_Rep2	mm10_ERCC_SIRV	chr8	69088782	69113692	+	14	2670	25276	65878	ENSMUSG00000006273.14	ENSMUST00000006435.7	Atp6v1b2	Atp6v1b2-201	Known	Known	None	0.44999998807907104	None	None	None	None
m54284U_191213_120042/67961913/ccs	PacBio_Hippocampus_Rep2	mm10_ERCC_SIRV	chr11	120348493	120345691	-	6	1902	35041	92671	ENSMUSG00000062825.15	ENSMUST00000071555.12	Actg1	Actg1-202	Known	Known	None	0.10000000149011612	None	None	None	None
m54284U_191109_043049/122029471/ccs	PacBio_Cortex_Rep2	mm10_ERCC_SIRV	chr8	69088782	69113682	+	14	2660	25276	65878	ENSMUSG00000006273.14	ENSMUST00000006435.7	Atp6v1b2	Atp6v1b2-201	Known	Known	None	0.6499999761581421	None	None	None	None
m54284U_191107_221739/155716405/ccs	PacBio_Cortex_Rep1	mm10_ERCC_SIRV	chr10	128696260	128677193	-	6	3158	32011	84059	ENSMUSG00000000711.3	ENSMUST00000000727.3	Rab5b	Rab5b-201	Known	Known	None	0.75	None	None	None	None
m54284U_191107_221739/157419952/ccs	PacBio_Cortex_Rep1	mm10_ERCC_SIRV	chr10	128679552	128677197	-	1	2360	32011	608146	ENSMUSG00000000711.3	ENCODEMT000608146	Rab5b	ENCODEMT000608146	Known	Genomic	None	0.75	None	None	None	None
m54284U_191109_043049/122225117/ccs	PacBio_Cortex_Rep2	mm10_ERCC_SIRV	chr8	69088782	69113704	+	14	2682	25276	65878	ENSMUSG00000006273.14	ENSMUST00000006435.7	Atp6v1b2	Atp6v1b2-201	Known	Known	None	0.3499999940395355	None	None	None	None
m54284U_191109_043049/179568888/ccs	PacBio_Cortex_Rep2	mm10_ERCC_SIRV	chr2	163721230	163726154	+	2	742	6782	608179	ENSMUSG00000035268.14	ENCODEMT000608179	Pkig	ENCODEMT000608179	Known	ISM	Suffix	0.15000000596046448	None	None	None	None
m54284U_191109_043049/122554308/ccs	PacBio_Cortex_Rep2	mm10_ERCC_SIRV	chr8	69088782	69113713	+	14	2691	25276	65878	ENSMUSG00000006273.14	ENSMUST00000006435.7	Atp6v1b2	Atp6v1b2-201	Known	Known	None	0.20000000298023224	None	None	None	None
m54284U_191213_120042/67963088/ccs	PacBio_Hippocampus_Rep2	mm10_ERCC_SIRV	chr11	120348480	120345691	-	6	1889	35041	92671	ENSMUSG00000062825.15	ENSMUST00000071555.12	Actg1	Actg1-202	Known	Known	None	0.10000000149011612	None	None	None	None
m54284U_191107_221739/158206067/ccs	PacBio_Cortex_Rep1	mm10_ERCC_SIRV	chr10	128696247	128677193	-	6	3145	32011	84059	ENSMUSG00000000711.3	ENSMUST00000000727.3	Rab5b	Rab5b-201	Known	Known	None	0.75	None	None	None	None
m54284U_191109_043049/123798873/ccs	PacBio_Cortex_Rep2	mm10_ERCC_SIRV	chr8	69088782	69113706	+	14	2684	25276	65878	ENSMUSG00000006273.14	ENSMUST00000006435.7	Atp6v1b2	Atp6v1b2-201	Known	Known	None	0.30000001192092896	None	None	None	None
m54284U_191109_043049/124388765/ccs	PacBio_Cortex_Rep2	mm10_ERCC_SIRV	chr8	69088782	69113699	+	14	2677	25276	65878	ENSMUSG00000006273.14	ENSMUST00000006435.7	Atp6v1b2	Atp6v1b2-201	Known	Known	None	0.44999998807907104	None	None	None	None
m54284U_191213_120042/68094484/ccs	PacBio_Hippocampus_Rep2	mm10_ERCC_SIRV	chr11	120348494	120345691	-	6	1903	35041	92671	ENSMUSG00000062825.15	ENSMUST00000071555.12	Actg1	Actg1-202	Known	Known	None	0.10000000149011612	None	None	None	None
m54284U_191107_221739/70779072/ccs	PacBio_Cortex_Rep1	mm10_ERCC_SIRV	chr2	163721255	163726148	+	2	711	6782	608179	ENSMUSG00000035268.14	ENCODEMT000608179	Pkig	ENCODEMT000608179	Known	ISM	Suffix	0.15000000596046448	None	None	None	None
m54284U_191109_043049/126944655/ccs	PacBio_Cortex_Rep2	mm10_ERCC_SIRV	chr8	69088782	69113710	+	14	2688	25276	65878	ENSMUSG00000006273.14	ENSMUST00000006435.7	Atp6v1b2	Atp6v1b2-201	Known	Known	None	0.25	None	None	None	None
m54284U_191107_221739/158270071/ccs	PacBio_Cortex_Rep1	mm10_ERCC_SIRV	chr10	128696254	128677193	-	6	3152	32011	84059	ENSMUSG00000000711.3	ENSMUST00000000727.3	Rab5b	Rab5b-201	Known	Known	None	0.75	None	None	None	None
m54284U_191107_221739/159319603/ccs	PacBio_Cortex_Rep1	mm10_ERCC_SIRV	chr10	128678961	128677197	-	1	1769	32011	608146	ENSMUSG00000000711.3	ENCODEMT000608146	Rab5b	ENCODEMT000608146	Known	Genomic	None	0.75	None	None	None	None
m54284U_191109_043049/127009078/ccs	PacBio_Cortex_Rep2	mm10_ERCC_SIRV	chr8	69088782	69113705	+	14	2683	25276	65878	ENSMUSG00000006273.14	ENSMUST00000006435.7	Atp6v1b2	Atp6v1b2-201	Known	Known	None	0.3499999940395355	None	None	None	None
m54284U_191109_043049/54070103/ccs	PacBio_Cortex_Rep2	mm10_ERCC_SIRV	chr2	163721796	163723758	+	1	1963	6782	608180	ENSMUSG00000035268.14	ENCODEMT000608180	Pkig	ENCODEMT000608180	Known	Genomic	None	0.75	None	None	None	None
m54284U_191109_043049/127140294/ccs	PacBio_Cortex_Rep2	mm10_ERCC_SIRV	chr8	69088782	69113699	+	14	2677	25276	65878	ENSMUSG00000006273.14	ENSMUST00000006435.7	Atp6v1b2	Atp6v1b2-201	Known	Known	None	0.44999998807907104	None	None	None	None
m54284U_191213_120042/68356571/ccs	PacBio_Hippocampus_Rep2	mm10_ERCC_SIRV	chr11	120348495	120345691	-	6	1904	35041	92671	ENSMUSG00000062825.15	ENSMUST00000071555.12	Actg1	Actg1-202	Known	Known	None	0.10000000149011612	None	None	None	None
m54284U_191107_221739/47188394/ccs	PacBio_Cortex_Rep1	mm10_ERCC_SIRV	chr2	163723129	163726152	+	1	3055	6782	608180	ENSMUSG00000035268.14	ENCODEMT000608180	Pkig	ENCODEMT000608180	Known	Genomic	None	0.15000000596046448	None	None	None	None
m54284U_191109_043049/127206809/ccs	PacBio_Cortex_Rep2	mm10_ERCC_SIRV	chr8	69088782	69113682	+	14	2653	25276	65878	ENSMUSG00000006273.14	ENSMUST00000006435.7	Atp6v1b2	Atp6v1b2-201	Known	Known	None	0.6499999761581421	None	None	None	None
m54284U_191107_221739/159517077/ccs	PacBio_Cortex_Rep1	mm10_ERCC_SIRV	chr10	128696246	128677276	-	6	3295	32011	608142	ENSMUSG00000000711.3	ENCODEMT000608142	Rab5b	ENCODEMT000608142	Known	ISM	Prefix	0.75	None	None	None	None
m54284U_191212_053548/76677754/ccs	PacBio_Hippocampus_Rep1	mm10_ERCC_SIRV	chr2	163723743	163726150	+	1	2439	6782	608180	ENSMUSG00000035268.14	ENCODEMT000608180	Pkig	ENCODEMT000608180	Known	Genomic	None	0.15000000596046448	None	None	None	None
m54284U_191109_043049/127470125/ccs	PacBio_Cortex_Rep2	mm10_ERCC_SIRV	chr8	69088782	69113704	+	14	2682	25276	65878	ENSMUSG00000006273.14	ENSMUST00000006435.7	Atp6v1b2	Atp6v1b2-201	Known	Known	None	0.3499999940395355	None	None	None	None
m54284U_191213_120042/68485181/ccs	PacBio_Hippocampus_Rep2	mm10_ERCC_SIRV	chr11	120348495	120345691	-	6	1904	35041	92671	ENSMUSG00000062825.15	ENSMUST00000071555.12	Actg1	Actg1-202	Known	Known	None	0.10000000149011612	None	None	None	None
m54284U_191109_043049/128125045/ccs	PacBio_Cortex_Rep2	mm10_ERCC_SIRV	chr8	69088782	69113706	+	14	2684	25276	65878	ENSMUSG00000006273.14	ENSMUST00000006435.7	Atp6v1b2	Atp6v1b2-201	Known	Known	None	0.30000001192092896	None	None	None	None
m54284U_191107_221739/159645935/ccs	PacBio_Cortex_Rep1	mm10_ERCC_SIRV	chr10	128696279	128677193	-	6	3177	32011	84059	ENSMUSG00000000711.3	ENSMUST00000000727.3	Rab5b	Rab5b-201	Known	Known	None	0.75	None	None	None	None
m54284U_191109_043049/130681687/ccs	PacBio_Cortex_Rep2	mm10_ERCC_SIRV	chr8	69088782	69113713	+	14	2691	25276	65878	ENSMUSG00000006273.14	ENSMUST00000006435.7	Atp6v1b2	Atp6v1b2-201	Known	Known	None	0.20000000298023224	None	None	None	None
m54284U_191109_043049/12321713/ccs	PacBio_Cortex_Rep2	mm10_ERCC_SIRV	chr2	163750223	163723792	-	11	4959	6784	608181	ENSMUSG00000017697.3	ENCODEMT000608181	Ada	ENCODEMT000608181	Known	ISM	Prefix	0.15000000596046448	None	None	None	None
m54284U_191109_043049/130811527/ccs	PacBio_Cortex_Rep2	mm10_ERCC_SIRV	chr8	69088782	69113708	+	14	2686	25276	65878	ENSMUSG00000006273.14	ENSMUST00000006435.7	Atp6v1b2	Atp6v1b2-201	Known	Known	None	0.25	None	None	None	None
m54284U_191107_221739/160498032/ccs	PacBio_Cortex_Rep1	mm10_ERCC_SIRV	chr10	128696267	128677193	-	6	3171	32011	84059	ENSMUSG00000000711.3	ENSMUST00000000727.3	Rab5b	Rab5b-201	Known	Known	None	0.75	None	None	None	None
m54284U_191213_120042/68617728/ccs	PacBio_Hippocampus_Rep2	mm10_ERCC_SIRV	chr11	120348493	120345691	-	6	1902	35041	92671	ENSMUSG00000062825.15	ENSMUST00000071555.12	Actg1	Actg1-202	Known	Known	None	0.10000000149011612	None	None	None	None
m54284U_191109_043049/130942153/ccs	PacBio_Cortex_Rep2	mm10_ERCC_SIRV	chr8	69088782	69113697	+	14	2675	25276	65878	ENSMUSG00000006273.14	ENSMUST00000006435.7	Atp6v1b2	Atp6v1b2-201	Known	Known	None	0.4000000059604645	None	None	None	None
m54284U_191107_221739/31982463/ccs	PacBio_Cortex_Rep1	mm10_ERCC_SIRV	chr2	163724002	163726150	+	1	2149	6782	608182	ENSMUSG00000035268.14	ENCODEMT000608182	Pkig	ENCODEMT000608182	Known	Genomic	None	0.15000000596046448	None	None	None	None
m54284U_191109_043049/131532774/ccs	PacBio_Cortex_Rep2	mm10_ERCC_SIRV	chr8	69088782	69113703	+	14	2681	25276	65878	ENSMUSG00000006273.14	ENSMUST00000006435.7	Atp6v1b2	Atp6v1b2-201	Known	Known	None	0.3499999940395355	None	None	None	None
m54284U_191107_221739/91620553/ccs	PacBio_Cortex_Rep1	mm10_ERCC_SIRV	chr2	163723860	163726154	+	1	2049	6782	608182	ENSMUSG00000035268.14	ENCODEMT000608182	Pkig	ENCODEMT000608182	Known	Genomic	None	0.15000000596046448	None	None	None	None
m54284U_191107_221739/162203402/ccs	PacBio_Cortex_Rep1	mm10_ERCC_SIRV	chr10	128696244	128677193	-	6	3142	32011	84059	ENSMUSG00000000711.3	ENSMUST00000000727.3	Rab5b	Rab5b-201	Known	Known	None	0.75	None	None	None	None
m54284U_191109_043049/131992138/ccs	PacBio_Cortex_Rep2	mm10_ERCC_SIRV	chr8	69088782	69113675	+	14	2653	25276	65878	ENSMUSG00000006273.14	ENSMUST00000006435.7	Atp6v1b2	Atp6v1b2-201	Known	Known	None	0.6000000238418579	None	None	None	None
m54284U_191213_120042/68813499/ccs	PacBio_Hippocampus_Rep2	mm10_ERCC_SIRV	chr11	120348494	120345691	-	6	1903	35041	92671	ENSMUSG00000062825.15	ENSMUST00000071555.12	Actg1	Actg1-202	Known	Known	None	0.10000000149011612	None	None	None	None
m54284U_191212_053548/155322153/ccs	PacBio_Hippocampus_Rep1	mm10_ERCC_SIRV	chr2	163723861	163726154	+	1	2048	6782	608182	ENSMUSG00000035268.14	ENCODEMT000608182	Pkig	ENCODEMT000608182	Known	Genomic	None	0.15000000596046448	None	None	None	None
m54284U_191109_043049/133170514/ccs	PacBio_Cortex_Rep2	mm10_ERCC_SIRV	chr8	69088782	69113699	+	14	2677	25276	65878	ENSMUSG00000006273.14	ENSMUST00000006435.7	Atp6v1b2	Atp6v1b2-201	Known	Known	None	0.44999998807907104	None	None	None	None
m54284U_191107_221739/95946940/ccs	PacBio_Cortex_Rep1	mm10_ERCC_SIRV	chr2	163724510	163726589	+	1	1834	6782	608182	ENSMUSG00000035268.14	ENCODEMT000608182	Pkig	ENCODEMT000608182	Known	Genomic	None	0.6000000238418579	None	None	None	None
m54284U_191107_221739/110297358/ccs	PacBio_Cortex_Rep1	mm10_ERCC_SIRV	chr2	163725209	163726154	+	1	700	6782	608182	ENSMUSG00000035268.14	ENCODEMT000608182	Pkig	ENCODEMT000608182	Known	Genomic	None	0.15000000596046448	None	None	None	None
m54284U_191107_221739/162858487/ccs	PacBio_Cortex_Rep1	mm10_ERCC_SIRV	chr10	128696289	128677205	-	6	3171	32011	608143	ENSMUSG00000000711.3	ENCODEMT000608143	Rab5b	ENCODEMT000608143	Known	NNC	None	0.75	None	None	None	None
m54284U_191109_043049/136250312/ccs	PacBio_Cortex_Rep2	mm10_ERCC_SIRV	chr8	69088782	69113693	+	14	2671	25276	65878	ENSMUSG00000006273.14	ENSMUST00000006435.7	Atp6v1b2	Atp6v1b2-201	Known	Known	None	0.44999998807907104	None	None	None	None
m54284U_191107_221739/139723069/ccs	PacBio_Cortex_Rep1	mm10_ERCC_SIRV	chr2	163725209	163726152	+	1	698	6782	608182	ENSMUSG00000035268.14	ENCODEMT000608182	Pkig	ENCODEMT000608182	Known	Genomic	None	0.15000000596046448	None	None	None	None
m54284U_191213_120042/68879531/ccs	PacBio_Hippocampus_Rep2	mm10_ERCC_SIRV	chr11	120348494	120345691	-	6	1903	35041	92671	ENSMUSG00000062825.15	ENSMUST00000071555.12	Actg1	Actg1-202	Known	Known	None	0.10000000149011612	None	None	None	None
m54284U_191109_043049/136316664/ccs	PacBio_Cortex_Rep2	mm10_ERCC_SIRV	chr8	69088782	69113697	+	14	2675	25276	65878	ENSMUSG00000006273.14	ENSMUST00000006435.7	Atp6v1b2	Atp6v1b2-201	Known	Known	None	0.4000000059604645	None	None	None	None
m54284U_191109_043049/86704824/ccs	PacBio_Cortex_Rep2	mm10_ERCC_SIRV	chr2	163725558	163726152	+	1	349	6782	608182	ENSMUSG00000035268.14	ENCODEMT000608182	Pkig	ENCODEMT000608182	Known	Genomic	None	0.15000000596046448	None	None	None	None
m54284U_191109_043049/136710622/ccs	PacBio_Cortex_Rep2	mm10_ERCC_SIRV	chr8	69088782	69113705	+	14	2683	25276	65878	ENSMUSG00000006273.14	ENSMUST00000006435.7	Atp6v1b2	Atp6v1b2-201	Known	Known	None	0.3499999940395355	None	None	None	None
m54284U_191107_221739/165348467/ccs	PacBio_Cortex_Rep1	mm10_ERCC_SIRV	chr10	128696256	128677193	-	6	3154	32011	84059	ENSMUSG00000000711.3	ENSMUST00000000727.3	Rab5b	Rab5b-201	Known	Known	None	0.75	None	None	None	None
m54284U_191109_043049/137364434/ccs	PacBio_Cortex_Rep2	mm10_ERCC_SIRV	chr8	69088782	69113705	+	14	2683	25276	65878	ENSMUSG00000006273.14	ENSMUST00000006435.7	Atp6v1b2	Atp6v1b2-201	Known	Known	None	0.3499999940395355	None	None	None	None
m54284U_191107_221739/71238059/ccs	PacBio_Cortex_Rep1	mm10_ERCC_SIRV	chr2	163726467	163728930	+	1	2464	94808	608183	ENCODEMG000094808	ENCODEMT000608183	ENCODEMG000094808	ENCODEMT000608183	Antisense	Antisense	None	0.10000000149011612	None	None	None	None
m54284U_191213_120042/68945791/ccs	PacBio_Hippocampus_Rep2	mm10_ERCC_SIRV	chr11	120348494	120345691	-	6	1903	35041	92671	ENSMUSG00000062825.15	ENSMUST00000071555.12	Actg1	Actg1-202	Known	Known	None	0.10000000149011612	None	None	None	None
m54284U_191109_043049/119407840/ccs	PacBio_Cortex_Rep2	mm10_ERCC_SIRV	chr2	163750224	163726815	-	11	1380	6784	608184	ENSMUSG00000017697.3	ENCODEMT000608184	Ada	ENCODEMT000608184	Known	NNC	None	0.30000001192092896	None	None	None	None
m54284U_191109_043049/137888720/ccs	PacBio_Cortex_Rep2	mm10_ERCC_SIRV	chr8	69088782	69113704	+	14	2682	25276	65878	ENSMUSG00000006273.14	ENSMUST00000006435.7	Atp6v1b2	Atp6v1b2-201	Known	Known	None	0.3499999940395355	None	None	None	None
m54284U_191107_221739/165349984/ccs	PacBio_Cortex_Rep1	mm10_ERCC_SIRV	chr10	128696238	128677193	-	6	3298	32011	608185	ENSMUSG00000000711.3	ENCODEMT000608185	Rab5b	ENCODEMT000608185	Known	NIC	None	0.75	None	None	None	None
m54284U_191109_043049/138019930/ccs	PacBio_Cortex_Rep2	mm10_ERCC_SIRV	chr8	69088782	69113715	+	14	2693	25276	65878	ENSMUSG00000006273.14	ENSMUST00000006435.7	Atp6v1b2	Atp6v1b2-201	Known	Known	None	0.20000000298023224	None	None	None	None
m54284U_191213_120042/68946740/ccs	PacBio_Hippocampus_Rep2	mm10_ERCC_SIRV	chr11	120348001	120345691	-	5	1737	35041	92672	ENSMUSG00000062825.15	ENSMUST00000106215.10	Actg1	Actg1-204	Known	Known	None	0.10000000149011612	None	None	None	None
m54284U_191109_043049/141363752/ccs	PacBio_Cortex_Rep2	mm10_ERCC_SIRV	chr8	69088782	69113704	+	14	2682	25276	65878	ENSMUSG00000006273.14	ENSMUST00000006435.7	Atp6v1b2	Atp6v1b2-201	Known	Known	None	0.3499999940395355	None	None	None	None
m54284U_191107_221739/165413414/ccs	PacBio_Cortex_Rep1	mm10_ERCC_SIRV	chr10	128696254	128677193	-	6	3152	32011	84059	ENSMUSG00000000711.3	ENSMUST00000000727.3	Rab5b	Rab5b-201	Known	Known	None	0.75	None	None	None	None
m54284U_191107_221739/179046081/ccs	PacBio_Cortex_Rep1	mm10_ERCC_SIRV	chr2	163750229	163726816	-	12	1446	6784	18098	ENSMUSG00000017697.3	ENSMUST00000017841.3	Ada	Ada-201	Known	Known	None	0.25	None	None	None	None
m54284U_191109_043049/143000321/ccs	PacBio_Cortex_Rep2	mm10_ERCC_SIRV	chr8	69088782	69113704	+	14	2682	25276	65878	ENSMUSG00000006273.14	ENSMUST00000006435.7	Atp6v1b2	Atp6v1b2-201	Known	Known	None	0.3499999940395355	None	None	None	None
m54284U_191109_043049/143263449/ccs	PacBio_Cortex_Rep2	mm10_ERCC_SIRV	chr8	69088782	69113703	+	14	2681	25276	65878	ENSMUSG00000006273.14	ENSMUST00000006435.7	Atp6v1b2	Atp6v1b2-201	Known	Known	None	0.3499999940395355	None	None	None	None
m54284U_191213_120042/69011282/ccs	PacBio_Hippocampus_Rep2	mm10_ERCC_SIRV	chr11	120348494	120345691	-	6	1903	35041	92671	ENSMUSG00000062825.15	ENSMUST00000071555.12	Actg1	Actg1-202	Known	Known	None	0.10000000149011612	None	None	None	None
m54284U_191107_221739/165808898/ccs	PacBio_Cortex_Rep1	mm10_ERCC_SIRV	chr10	128696291	128677193	-	6	3189	32011	84059	ENSMUSG00000000711.3	ENSMUST00000000727.3	Rab5b	Rab5b-201	Known	Known	None	0.75	None	None	None	None
m54284U_191109_043049/144115037/ccs	PacBio_Cortex_Rep2	mm10_ERCC_SIRV	chr8	69088782	69113705	+	14	2683	25276	65878	ENSMUSG00000006273.14	ENSMUST00000006435.7	Atp6v1b2	Atp6v1b2-201	Known	Known	None	0.3499999940395355	None	None	None	None
m54284U_191107_221739/8915477/ccs	PacBio_Cortex_Rep1	mm10_ERCC_SIRV	chr2	163736050	163726817	-	10	1791	6784	608186	ENSMUSG00000017697.3	ENCODEMT000608186	Ada	ENCODEMT000608186	Known	ISM	Suffix	0.20000000298023224	None	None	None	None
m54284U_191109_043049/144378189/ccs	PacBio_Cortex_Rep2	mm10_ERCC_SIRV	chr8	69088782	69113699	+	14	2677	25276	65878	ENSMUSG00000006273.14	ENSMUST00000006435.7	Atp6v1b2	Atp6v1b2-201	Known	Known	None	0.44999998807907104	None	None	None	None
m54284U_191107_221739/165808936/ccs	PacBio_Cortex_Rep1	mm10_ERCC_SIRV	chr10	128696279	128677193	-	6	3177	32011	84059	ENSMUSG00000000711.3	ENSMUST00000000727.3	Rab5b	Rab5b-201	Known	Known	None	0.75	None	None	None	None
m54284U_191213_120042/69141542/ccs	PacBio_Hippocampus_Rep2	mm10_ERCC_SIRV	chr11	120348492	120345691	-	6	1901	35041	92671	ENSMUSG00000062825.15	ENSMUST00000071555.12	Actg1	Actg1-202	Known	Known	None	0.10000000149011612	None	None	None	None
m54284U_191109_043049/144836522/ccs	PacBio_Cortex_Rep2	mm10_ERCC_SIRV	chr8	69088782	69113705	+	14	2683	25276	65878	ENSMUSG00000006273.14	ENSMUST00000006435.7	Atp6v1b2	Atp6v1b2-201	Known	Known	None	0.3499999940395355	None	None	None	None
m54284U_191109_043049/145294379/ccs	PacBio_Cortex_Rep2	mm10_ERCC_SIRV	chr8	69088782	69113703	+	14	2681	25276	65878	ENSMUSG00000006273.14	ENSMUST00000006435.7	Atp6v1b2	Atp6v1b2-201	Known	Known	None	0.3499999940395355	None	None	None	None
m54284U_191107_221739/166527116/ccs	PacBio_Cortex_Rep1	mm10_ERCC_SIRV	chr10	128696265	128677193	-	6	3163	32011	84059	ENSMUSG00000000711.3	ENSMUST00000000727.3	Rab5b	Rab5b-201	Known	Known	None	0.75	None	None	None	None
m54284U_191107_221739/78907146/ccs	PacBio_Cortex_Rep1	mm10_ERCC_SIRV	chr2	163750174	163726820	-	12	1387	6784	18098	ENSMUSG00000017697.3	ENSMUST00000017841.3	Ada	Ada-201	Known	Known	None	0.20000000298023224	None	None	None	None
m54284U_191109_043049/146672247/ccs	PacBio_Cortex_Rep2	mm10_ERCC_SIRV	chr8	69088782	69113704	+	14	2675	25276	65878	ENSMUSG00000006273.14	ENSMUST00000006435.7	Atp6v1b2	Atp6v1b2-201	Known	Known	None	0.3499999940395355	None	None	None	None
m54284U_191213_120042/69273547/ccs	PacBio_Hippocampus_Rep2	mm10_ERCC_SIRV	chr11	120348495	120345691	-	6	1904	35041	92671	ENSMUSG00000062825.15	ENSMUST00000071555.12	Actg1	Actg1-202	Known	Known	None	0.10000000149011612	None	None	None	None
m54284U_191109_043049/147130342/ccs	PacBio_Cortex_Rep2	mm10_ERCC_SIRV	chr8	69088782	69113705	+	14	2683	25276	65878	ENSMUSG00000006273.14	ENSMUST00000006435.7	Atp6v1b2	Atp6v1b2-201	Known	Known	None	0.3499999940395355	None	None	None	None
m54284U_191107_221739/58591748/ccs	PacBio_Cortex_Rep1	mm10_ERCC_SIRV	chr2	163764834	163756754	-	2	1654	94809	608187	ENCODEMG000094809	ENCODEMT000608187	ENCODEMG000094809	ENCODEMT000608187	Intergenic	Intergenic	None	0.05000000074505806	None	None	None	None
m54284U_191107_221739/166658950/ccs	PacBio_Cortex_Rep1	mm10_ERCC_SIRV	chr10	128696252	128677276	-	6	3301	32011	608142	ENSMUSG00000000711.3	ENCODEMT000608142	Rab5b	ENCODEMT000608142	Known	ISM	Prefix	0.75	None	None	None	None
m54284U_191109_043049/147587563/ccs	PacBio_Cortex_Rep2	mm10_ERCC_SIRV	chr8	69088782	69113682	+	14	2660	25276	65878	ENSMUSG00000006273.14	ENSMUST00000006435.7	Atp6v1b2	Atp6v1b2-201	Known	Known	None	0.6499999761581421	None	None	None	None
m54284U_191213_120042/69339310/ccs	PacBio_Hippocampus_Rep2	mm10_ERCC_SIRV	chr11	120348490	120345691	-	6	1899	35041	92671	ENSMUSG00000062825.15	ENSMUST00000071555.12	Actg1	Actg1-202	Known	Known	None	0.10000000149011612	None	None	None	None
m54284U_191109_043049/147850242/ccs	PacBio_Cortex_Rep2	mm10_ERCC_SIRV	chr8	69088782	69113692	+	14	2670	25276	65878	ENSMUSG00000006273.14	ENSMUST00000006435.7	Atp6v1b2	Atp6v1b2-201	Known	Known	None	0.44999998807907104	None	None	None	None
m54284U_191109_043049/149096001/ccs	PacBio_Cortex_Rep2	mm10_ERCC_SIRV	chr8	69088782	69113704	+	14	2682	25276	65878	ENSMUSG00000006273.14	ENSMUST00000006435.7	Atp6v1b2	Atp6v1b2-201	Known	Known	None	0.3499999940395355	None	None	None	None
m54284U_191107_221739/166855493/ccs	PacBio_Cortex_Rep1	mm10_ERCC_SIRV	chr10	128696233	128677193	-	6	3131	32011	84059	ENSMUSG00000000711.3	ENSMUST00000000727.3	Rab5b	Rab5b-201	Known	Known	None	0.75	None	None	None	None
m54284U_191109_043049/149947446/ccs	PacBio_Cortex_Rep2	mm10_ERCC_SIRV	chr8	69088782	69113705	+	14	2683	25276	65878	ENSMUSG00000006273.14	ENSMUST00000006435.7	Atp6v1b2	Atp6v1b2-201	Known	Known	None	0.3499999940395355	None	None	None	None
m54284U_191213_120042/69536263/ccs	PacBio_Hippocampus_Rep2	mm10_ERCC_SIRV	chr11	120348495	120345691	-	6	1904	35041	92671	ENSMUSG00000062825.15	ENSMUST00000071555.12	Actg1	Actg1-202	Known	Known	None	0.10000000149011612	None	None	None	None
m54284U_191107_221739/69272729/ccs	PacBio_Cortex_Rep1	mm10_ERCC_SIRV	chr2	163853715	163860226	+	2	2419	6786	18102	ENSMUSG00000035238.4	ENSMUST00000044798.3	Kcnk15	Kcnk15-201	Known	Known	None	0.20000000298023224	None	None	None	None
m54284U_191109_043049/150079600/ccs	PacBio_Cortex_Rep2	mm10_ERCC_SIRV	chr8	69088782	69113710	+	14	2688	25276	65878	ENSMUSG00000006273.14	ENSMUST00000006435.7	Atp6v1b2	Atp6v1b2-201	Known	Known	None	0.25	None	None	None	None
m54284U_191107_221739/167708389/ccs	PacBio_Cortex_Rep1	mm10_ERCC_SIRV	chr10	128696238	128677276	-	6	3287	32011	608142	ENSMUSG00000000711.3	ENCODEMT000608142	Rab5b	ENCODEMT000608142	Known	ISM	Prefix	0.75	None	None	None	None
m54284U_191109_043049/150537552/ccs	PacBio_Cortex_Rep2	mm10_ERCC_SIRV	chr8	69088782	69113714	+	14	2692	25276	65878	ENSMUSG00000006273.14	ENSMUST00000006435.7	Atp6v1b2	Atp6v1b2-201	Known	Known	None	0.20000000298023224	None	None	None	None
m54284U_191213_120042/69730743/ccs	PacBio_Hippocampus_Rep2	mm10_ERCC_SIRV	chr11	120348495	120345691	-	6	1904	35041	92671	ENSMUSG00000062825.15	ENSMUST00000071555.12	Actg1	Actg1-202	Known	Known	None	0.10000000149011612	None	None	None	None
m54284U_191109_043049/153288754/ccs	PacBio_Cortex_Rep2	mm10_ERCC_SIRV	chr8	69088782	69113694	+	14	2672	25276	65878	ENSMUSG00000006273.14	ENSMUST00000006435.7	Atp6v1b2	Atp6v1b2-201	Known	Known	None	0.44999998807907104	None	None	None	None
m54284U_191107_221739/167903328/ccs	PacBio_Cortex_Rep1	mm10_ERCC_SIRV	chr10	128696257	128677193	-	6	3155	32011	84059	ENSMUSG00000000711.3	ENSMUST00000000727.3	Rab5b	Rab5b-201	Known	Known	None	0.75	None	None	None	None
m54284U_191107_221739/168428292/ccs	PacBio_Cortex_Rep1	mm10_ERCC_SIRV	chr10	128696255	128677193	-	7	2643	32011	608188	ENSMUSG00000000711.3	ENCODEMT000608188	Rab5b	ENCODEMT000608188	Known	NNC	None	0.75	None	None	None	None
m54284U_191109_043049/153749630/ccs	PacBio_Cortex_Rep2	mm10_ERCC_SIRV	chr8	69088782	69113702	+	14	2680	25276	65878	ENSMUSG00000006273.14	ENSMUST00000006435.7	Atp6v1b2	Atp6v1b2-201	Known	Known	None	0.3499999940395355	None	None	None	None
m54284U_191109_043049/15992728/ccs	PacBio_Cortex_Rep2	mm10_ERCC_SIRV	chr2	163853728	163859386	+	2	1566	6786	18102	ENSMUSG00000035238.4	ENSMUST00000044798.3	Kcnk15	Kcnk15-201	Known	Known	None	0.25	None	None	None	None
m54284U_191107_221739/168820740/ccs	PacBio_Cortex_Rep1	mm10_ERCC_SIRV	chr10	128696257	128677193	-	6	3148	32011	608189	ENSMUSG00000000711.3	ENCODEMT000608189	Rab5b	ENCODEMT000608189	Known	NNC	None	0.75	None	None	None	None
m54284U_191109_043049/154469549/ccs	PacBio_Cortex_Rep2	mm10_ERCC_SIRV	chr8	69088782	69113704	+	14	2682	25276	65878	ENSMUSG00000006273.14	ENSMUST00000006435.7	Atp6v1b2	Atp6v1b2-201	Known	Known	None	0.3499999940395355	None	None	None	None
m54284U_191213_120042/69731012/ccs	PacBio_Hippocampus_Rep2	mm10_ERCC_SIRV	chr11	120348493	120345691	-	6	1902	35041	92671	ENSMUSG00000062825.15	ENSMUST00000071555.12	Actg1	Actg1-202	Known	Known	None	0.10000000149011612	None	None	None	None
m54284U_191109_043049/154731956/ccs	PacBio_Cortex_Rep2	mm10_ERCC_SIRV	chr8	69088782	69113705	+	14	2683	25276	65878	ENSMUSG00000006273.14	ENSMUST00000006435.7	Atp6v1b2	Atp6v1b2-201	Known	Known	None	0.3499999940395355	None	None	None	None
m54284U_191107_221739/170067813/ccs	PacBio_Cortex_Rep1	mm10_ERCC_SIRV	chr10	128696223	128677193	-	6	3106	32011	84059	ENSMUSG00000000711.3	ENSMUST00000000727.3	Rab5b	Rab5b-201	Known	Known	None	0.75	None	None	None	None
m54284U_191109_043049/155191608/ccs	PacBio_Cortex_Rep2	mm10_ERCC_SIRV	chr8	69088782	69113705	+	14	2683	25276	65878	ENSMUSG00000006273.14	ENSMUST00000006435.7	Atp6v1b2	Atp6v1b2-201	Known	Known	None	0.3499999940395355	None	None	None	None
m54284U_191213_120042/69733058/ccs	PacBio_Hippocampus_Rep2	mm10_ERCC_SIRV	chr11	120348495	120345691	-	6	1904	35041	92671	ENSMUSG00000062825.15	ENSMUST00000071555.12	Actg1	Actg1-202	Known	Known	None	0.10000000149011612	None	None	None	None
m54284U_191109_043049/177341312/ccs	PacBio_Cortex_Rep2	mm10_ERCC_SIRV	chr2	163853728	163859379	+	2	1559	6786	18102	ENSMUSG00000035238.4	ENSMUST00000044798.3	Kcnk15	Kcnk15-201	Known	Known	None	0.25	None	None	None	None
m54284U_191109_043049/155716375/ccs	PacBio_Cortex_Rep2	mm10_ERCC_SIRV	chr8	69088782	69113705	+	14	2683	25276	65878	ENSMUSG00000006273.14	ENSMUST00000006435.7	Atp6v1b2	Atp6v1b2-201	Known	Known	None	0.3499999940395355	None	None	None	None
m54284U_191109_043049/157614634/ccs	PacBio_Cortex_Rep2	mm10_ERCC_SIRV	chr8	69088782	69113702	+	14	2680	25276	65878	ENSMUSG00000006273.14	ENSMUST00000006435.7	Atp6v1b2	Atp6v1b2-201	Known	Known	None	0.3499999940395355	None	None	None	None
m54284U_191107_221739/170199301/ccs	PacBio_Cortex_Rep1	mm10_ERCC_SIRV	chr10	128696249	128677193	-	6	3147	32011	84059	ENSMUSG00000000711.3	ENSMUST00000000727.3	Rab5b	Rab5b-201	Known	Known	None	0.75	None	None	None	None
m54284U_191109_043049/159712358/ccs	PacBio_Cortex_Rep2	mm10_ERCC_SIRV	chr8	69088782	69113710	+	14	2688	25276	65878	ENSMUSG00000006273.14	ENSMUST00000006435.7	Atp6v1b2	Atp6v1b2-201	Known	Known	None	0.25	None	None	None	None
m54284U_191213_120042/69796151/ccs	PacBio_Hippocampus_Rep2	mm10_ERCC_SIRV	chr11	120348495	120345691	-	6	1904	35041	92671	ENSMUSG00000062825.15	ENSMUST00000071555.12	Actg1	Actg1-202	Known	Known	None	0.10000000149011612	None	None	None	None
m54284U_191109_043049/160039091/ccs	PacBio_Cortex_Rep2	mm10_ERCC_SIRV	chr8	69088782	69113704	+	14	2682	25276	65878	ENSMUSG00000006273.14	ENSMUST00000006435.7	Atp6v1b2	Atp6v1b2-201	Known	Known	None	0.3499999940395355	None	None	None	None
m54284U_191107_221739/170590893/ccs	PacBio_Cortex_Rep1	mm10_ERCC_SIRV	chr10	128696256	128677193	-	6	3154	32011	84059	ENSMUSG00000000711.3	ENSMUST00000000727.3	Rab5b	Rab5b-201	Known	Known	None	0.75	None	None	None	None
m54284U_191107_221739/4063349/ccs	PacBio_Cortex_Rep1	mm10_ERCC_SIRV	chr2	163853732	163860242	+	2	2418	6786	18102	ENSMUSG00000035238.4	ENSMUST00000044798.3	Kcnk15	Kcnk15-201	Known	Known	None	0.25	None	None	None	None
m54284U_191109_043049/162071803/ccs	PacBio_Cortex_Rep2	mm10_ERCC_SIRV	chr8	69088782	69113704	+	14	2682	25276	65878	ENSMUSG00000006273.14	ENSMUST00000006435.7	Atp6v1b2	Atp6v1b2-201	Known	Known	None	0.3499999940395355	None	None	None	None
m54284U_191213_120042/69862364/ccs	PacBio_Hippocampus_Rep2	mm10_ERCC_SIRV	chr11	120348490	120345691	-	6	1899	35041	92671	ENSMUSG00000062825.15	ENSMUST00000071555.12	Actg1	Actg1-202	Known	Known	None	0.10000000149011612	None	None	None	None
m54284U_191109_043049/162464031/ccs	PacBio_Cortex_Rep2	mm10_ERCC_SIRV	chr8	69088782	69113708	+	14	2686	25276	65878	ENSMUSG00000006273.14	ENSMUST00000006435.7	Atp6v1b2	Atp6v1b2-201	Known	Known	None	0.25	None	None	None	None
m54284U_191107_221739/172884752/ccs	PacBio_Cortex_Rep1	mm10_ERCC_SIRV	chr10	128696270	128677276	-	6	3319	32011	608142	ENSMUSG00000000711.3	ENCODEMT000608142	Rab5b	ENCODEMT000608142	Known	ISM	Prefix	0.75	None	None	None	None
m54284U_191109_043049/164102287/ccs	PacBio_Cortex_Rep2	mm10_ERCC_SIRV	chr8	69088782	69113710	+	14	2688	25276	65878	ENSMUSG00000006273.14	ENSMUST00000006435.7	Atp6v1b2	Atp6v1b2-201	Known	Known	None	0.25	None	None	None	None
m54284U_191107_221739/173473847/ccs	PacBio_Cortex_Rep1	mm10_ERCC_SIRV	chr10	128678538	128677197	-	1	1346	32011	608146	ENSMUSG00000000711.3	ENCODEMT000608146	Rab5b	ENCODEMT000608146	Known	Genomic	None	0.75	None	None	None	None
m54284U_191109_043049/164495429/ccs	PacBio_Cortex_Rep2	mm10_ERCC_SIRV	chr8	69088782	69113699	+	14	2677	25276	65878	ENSMUSG00000006273.14	ENSMUST00000006435.7	Atp6v1b2	Atp6v1b2-201	Known	Known	None	0.44999998807907104	None	None	None	None
m54284U_191109_043049/52234660/ccs	PacBio_Cortex_Rep2	mm10_ERCC_SIRV	chr2	163853732	163860231	+	2	2407	6786	18102	ENSMUSG00000035238.4	ENSMUST00000044798.3	Kcnk15	Kcnk15-201	Known	Known	None	0.15000000596046448	None	None	None	None
m54284U_191213_120042/69993038/ccs	PacBio_Hippocampus_Rep2	mm10_ERCC_SIRV	chr11	120348495	120345691	-	6	1904	35041	92671	ENSMUSG00000062825.15	ENSMUST00000071555.12	Actg1	Actg1-202	Known	Known	None	0.10000000149011612	None	None	None	None
m54284U_191109_043049/165807014/ccs	PacBio_Cortex_Rep2	mm10_ERCC_SIRV	chr8	69088782	69113716	+	14	2694	25276	65878	ENSMUSG00000006273.14	ENSMUST00000006435.7	Atp6v1b2	Atp6v1b2-201	Known	Known	None	0.15000000596046448	None	None	None	None
m54284U_191107_221739/173539927/ccs	PacBio_Cortex_Rep1	mm10_ERCC_SIRV	chr10	128696246	128677193	-	6	3144	32011	84059	ENSMUSG00000000711.3	ENSMUST00000000727.3	Rab5b	Rab5b-201	Known	Known	None	0.75	None	None	None	None
m54284U_191109_043049/168364274/ccs	PacBio_Cortex_Rep2	mm10_ERCC_SIRV	chr8	69088782	69113699	+	14	2677	25276	65878	ENSMUSG00000006273.14	ENSMUST00000006435.7	Atp6v1b2	Atp6v1b2-201	Known	Known	None	0.44999998807907104	None	None	None	None
m54284U_191109_043049/168624190/ccs	PacBio_Cortex_Rep2	mm10_ERCC_SIRV	chr8	69088782	69113682	+	14	2660	25276	65878	ENSMUSG00000006273.14	ENSMUST00000006435.7	Atp6v1b2	Atp6v1b2-201	Known	Known	None	0.6499999761581421	None	None	None	None
m54284U_191213_120042/70126415/ccs	PacBio_Hippocampus_Rep2	mm10_ERCC_SIRV	chr11	120347943	120345693	-	4	1539	35041	605881	ENSMUSG00000062825.15	ENCODEMT000605881	Actg1	ENCODEMT000605881	Known	ISM	Suffix	0.10000000149011612	None	None	None	None
m54284U_191107_221739/173804153/ccs	PacBio_Cortex_Rep1	mm10_ERCC_SIRV	chr10	128696230	128677276	-	6	3279	32011	608142	ENSMUSG00000000711.3	ENCODEMT000608142	Rab5b	ENCODEMT000608142	Known	ISM	Prefix	0.75	None	None	None	None
m54284U_191109_043049/16778227/ccs	PacBio_Cortex_Rep2	mm10_ERCC_SIRV	chr2	163853737	163859386	+	2	1557	6786	18102	ENSMUSG00000035238.4	ENSMUST00000044798.3	Kcnk15	Kcnk15-201	Known	Known	None	0.25	None	None	None	None
m54284U_191109_043049/169411699/ccs	PacBio_Cortex_Rep2	mm10_ERCC_SIRV	chr8	69088782	69113705	+	14	2683	25276	65878	ENSMUSG00000006273.14	ENSMUST00000006435.7	Atp6v1b2	Atp6v1b2-201	Known	Known	None	0.3499999940395355	None	None	None	None
m54284U_191109_043049/170590688/ccs	PacBio_Cortex_Rep2	mm10_ERCC_SIRV	chr8	69088782	69113715	+	14	2693	25276	65878	ENSMUSG00000006273.14	ENSMUST00000006435.7	Atp6v1b2	Atp6v1b2-201	Known	Known	None	0.20000000298023224	None	None	None	None
m54284U_191213_120042/70190171/ccs	PacBio_Hippocampus_Rep2	mm10_ERCC_SIRV	chr11	120348495	120345691	-	6	1904	35041	92671	ENSMUSG00000062825.15	ENSMUST00000071555.12	Actg1	Actg1-202	Known	Known	None	0.10000000149011612	None	None	None	None
m54284U_191107_221739/174589537/ccs	PacBio_Cortex_Rep1	mm10_ERCC_SIRV	chr10	128696273	128677193	-	6	3171	32011	84059	ENSMUSG00000000711.3	ENSMUST00000000727.3	Rab5b	Rab5b-201	Known	Known	None	0.75	None	None	None	None
m54284U_191109_043049/170656782/ccs	PacBio_Cortex_Rep2	mm10_ERCC_SIRV	chr8	69088782	69113677	+	14	2655	25276	65878	ENSMUSG00000006273.14	ENSMUST00000006435.7	Atp6v1b2	Atp6v1b2-201	Known	Known	None	0.6499999761581421	None	None	None	None
m54284U_191109_043049/173540796/ccs	PacBio_Cortex_Rep2	mm10_ERCC_SIRV	chr8	69088782	69113702	+	14	2680	25276	65878	ENSMUSG00000006273.14	ENSMUST00000006435.7	Atp6v1b2	Atp6v1b2-201	Known	Known	None	0.3499999940395355	None	None	None	None
m54284U_191107_221739/50397748/ccs	PacBio_Cortex_Rep1	mm10_ERCC_SIRV	chr2	163853746	163859385	+	2	1547	6786	18102	ENSMUSG00000035238.4	ENSMUST00000044798.3	Kcnk15	Kcnk15-201	Known	Known	None	0.25	None	None	None	None
m54284U_191213_120042/70190672/ccs	PacBio_Hippocampus_Rep2	mm10_ERCC_SIRV	chr11	120348495	120345691	-	6	1904	35041	92671	ENSMUSG00000062825.15	ENSMUST00000071555.12	Actg1	Actg1-202	Known	Known	None	0.10000000149011612	None	None	None	None
m54284U_191109_043049/175178253/ccs	PacBio_Cortex_Rep2	mm10_ERCC_SIRV	chr8	69088782	69113705	+	14	2683	25276	65878	ENSMUSG00000006273.14	ENSMUST00000006435.7	Atp6v1b2	Atp6v1b2-201	Known	Known	None	0.3499999940395355	None	None	None	None
m54284U_191107_221739/174915973/ccs	PacBio_Cortex_Rep1	mm10_ERCC_SIRV	chr10	128696241	128677193	-	6	3139	32011	84059	ENSMUSG00000000711.3	ENSMUST00000000727.3	Rab5b	Rab5b-201	Known	Known	None	0.75	None	None	None	None
m54284U_191107_221739/175442619/ccs	PacBio_Cortex_Rep1	mm10_ERCC_SIRV	chr10	128679031	128677197	-	1	1839	32011	608146	ENSMUSG00000000711.3	ENCODEMT000608146	Rab5b	ENCODEMT000608146	Known	Genomic	None	0.75	None	None	None	None
m54284U_191109_043049/175965218/ccs	PacBio_Cortex_Rep2	mm10_ERCC_SIRV	chr8	69088782	69113705	+	14	2683	25276	65878	ENSMUSG00000006273.14	ENSMUST00000006435.7	Atp6v1b2	Atp6v1b2-201	Known	Known	None	0.3499999940395355	None	None	None	None
m54284U_191109_043049/177275574/ccs	PacBio_Cortex_Rep2	mm10_ERCC_SIRV	chr8	69088782	69113699	+	14	2677	25276	65878	ENSMUSG00000006273.14	ENSMUST00000006435.7	Atp6v1b2	Atp6v1b2-201	Known	Known	None	0.44999998807907104	None	None	None	None
m54284U_191213_120042/70386131/ccs	PacBio_Hippocampus_Rep2	mm10_ERCC_SIRV	chr11	120348492	120345691	-	6	1901	35041	92671	ENSMUSG00000062825.15	ENSMUST00000071555.12	Actg1	Actg1-202	Known	Known	None	0.10000000149011612	None	None	None	None
m54284U_191109_043049/177866730/ccs	PacBio_Cortex_Rep2	mm10_ERCC_SIRV	chr8	69088782	69113697	+	14	2675	25276	65878	ENSMUSG00000006273.14	ENSMUST00000006435.7	Atp6v1b2	Atp6v1b2-201	Known	Known	None	0.4000000059604645	None	None	None	None
m54284U_191107_221739/175507841/ccs	PacBio_Cortex_Rep1	mm10_ERCC_SIRV	chr10	128696255	128677193	-	6	3153	32011	84059	ENSMUSG00000000711.3	ENSMUST00000000727.3	Rab5b	Rab5b-201	Known	Known	None	0.75	None	None	None	None
m54284U_191109_043049/83954387/ccs	PacBio_Cortex_Rep2	mm10_ERCC_SIRV	chr2	163853747	163860228	+	2	2389	6786	18102	ENSMUSG00000035238.4	ENSMUST00000044798.3	Kcnk15	Kcnk15-201	Known	Known	None	0.20000000298023224	None	None	None	None
m54284U_191109_043049/178127207/ccs	PacBio_Cortex_Rep2	mm10_ERCC_SIRV	chr8	69088782	69113705	+	14	2683	25276	65878	ENSMUSG00000006273.14	ENSMUST00000006435.7	Atp6v1b2	Atp6v1b2-201	Known	Known	None	0.3499999940395355	None	None	None	None
m54284U_191213_120042/70387700/ccs	PacBio_Hippocampus_Rep2	mm10_ERCC_SIRV	chr11	120348495	120345691	-	6	1904	35041	92671	ENSMUSG00000062825.15	ENSMUST00000071555.12	Actg1	Actg1-202	Known	Known	None	0.10000000149011612	None	None	None	None
m54284U_191109_043049/180357933/ccs	PacBio_Cortex_Rep2	mm10_ERCC_SIRV	chr8	69088782	69113690	+	14	2668	25276	65878	ENSMUSG00000006273.14	ENSMUST00000006435.7	Atp6v1b2	Atp6v1b2-201	Known	Known	None	0.4000000059604645	None	None	None	None
m54284U_191107_221739/176162267/ccs	PacBio_Cortex_Rep1	mm10_ERCC_SIRV	chr10	128696238	128677276	-	6	3287	32011	608142	ENSMUSG00000000711.3	ENCODEMT000608142	Rab5b	ENCODEMT000608142	Known	ISM	Prefix	0.75	None	None	None	None
m54284U_191212_053548/132026/ccs	PacBio_Hippocampus_Rep1	mm10_ERCC_SIRV	chr8	69088782	69113705	+	14	2683	25276	65878	ENSMUSG00000006273.14	ENSMUST00000006435.7	Atp6v1b2	Atp6v1b2-201	Known	Known	None	0.3499999940395355	None	None	None	None
m54284U_191109_043049/105121942/ccs	PacBio_Cortex_Rep2	mm10_ERCC_SIRV	chr2	163853747	163860232	+	2	2393	6786	18102	ENSMUSG00000035238.4	ENSMUST00000044798.3	Kcnk15	Kcnk15-201	Known	Known	None	0.15000000596046448	None	None	None	None
m54284U_191212_053548/264435/ccs	PacBio_Hippocampus_Rep1	mm10_ERCC_SIRV	chr8	69088782	69113699	+	14	2677	25276	65878	ENSMUSG00000006273.14	ENSMUST00000006435.7	Atp6v1b2	Atp6v1b2-201	Known	Known	None	0.44999998807907104	None	None	None	None
m54284U_191213_120042/70517799/ccs	PacBio_Hippocampus_Rep2	mm10_ERCC_SIRV	chr11	120348490	120345691	-	6	1899	35041	92671	ENSMUSG00000062825.15	ENSMUST00000071555.12	Actg1	Actg1-202	Known	Known	None	0.10000000149011612	None	None	None	None
m54284U_191107_221739/176294182/ccs	PacBio_Cortex_Rep1	mm10_ERCC_SIRV	chr10	128696223	128677193	-	6	3121	32011	84059	ENSMUSG00000000711.3	ENSMUST00000000727.3	Rab5b	Rab5b-201	Known	Known	None	0.75	None	None	None	None
m54284U_191212_053548/3343619/ccs	PacBio_Hippocampus_Rep1	mm10_ERCC_SIRV	chr8	69088782	69113704	+	14	2682	25276	65878	ENSMUSG00000006273.14	ENSMUST00000006435.7	Atp6v1b2	Atp6v1b2-201	Known	Known	None	0.3499999940395355	None	None	None	None
m54284U_191212_053548/3539025/ccs	PacBio_Hippocampus_Rep1	mm10_ERCC_SIRV	chr8	69088782	69113715	+	14	2693	25276	65878	ENSMUSG00000006273.14	ENSMUST00000006435.7	Atp6v1b2	Atp6v1b2-201	Known	Known	None	0.20000000298023224	None	None	None	None
m54284U_191107_221739/176424343/ccs	PacBio_Cortex_Rep1	mm10_ERCC_SIRV	chr10	128696256	128677193	-	6	3154	32011	84059	ENSMUSG00000000711.3	ENSMUST00000000727.3	Rab5b	Rab5b-201	Known	Known	None	0.75	None	None	None	None
m54284U_191212_053548/5441559/ccs	PacBio_Hippocampus_Rep1	mm10_ERCC_SIRV	chr8	69088782	69113709	+	14	2687	25276	65878	ENSMUSG00000006273.14	ENSMUST00000006435.7	Atp6v1b2	Atp6v1b2-201	Known	Known	None	0.25	None	None	None	None
m54284U_191213_120042/70584069/ccs	PacBio_Hippocampus_Rep2	mm10_ERCC_SIRV	chr11	120348492	120345691	-	6	1901	35041	92671	ENSMUSG00000062825.15	ENSMUST00000071555.12	Actg1	Actg1-202	Known	Known	None	0.10000000149011612	None	None	None	None
m54284U_191109_043049/149882345/ccs	PacBio_Cortex_Rep2	mm10_ERCC_SIRV	chr2	163853749	163860227	+	2	2386	6786	18102	ENSMUSG00000035238.4	ENSMUST00000044798.3	Kcnk15	Kcnk15-201	Known	Known	None	0.20000000298023224	None	None	None	None
m54284U_191212_053548/7144146/ccs	PacBio_Hippocampus_Rep1	mm10_ERCC_SIRV	chr8	69088782	69113704	+	14	2682	25276	65878	ENSMUSG00000006273.14	ENSMUST00000006435.7	Atp6v1b2	Atp6v1b2-201	Known	Known	None	0.3499999940395355	None	None	None	None
m54284U_191212_053548/7145305/ccs	PacBio_Hippocampus_Rep1	mm10_ERCC_SIRV	chr8	69088782	69113705	+	14	2683	25276	65878	ENSMUSG00000006273.14	ENSMUST00000006435.7	Atp6v1b2	Atp6v1b2-201	Known	Known	None	0.3499999940395355	None	None	None	None
m54284U_191107_221739/176817417/ccs	PacBio_Cortex_Rep1	mm10_ERCC_SIRV	chr10	128696250	128677193	-	6	3148	32011	84059	ENSMUSG00000000711.3	ENSMUST00000000727.3	Rab5b	Rab5b-201	Known	Known	None	0.75	None	None	None	None
m54284U_191213_120042/70647915/ccs	PacBio_Hippocampus_Rep2	mm10_ERCC_SIRV	chr11	120348492	120345691	-	6	1901	35041	92671	ENSMUSG00000062825.15	ENSMUST00000071555.12	Actg1	Actg1-202	Known	Known	None	0.10000000149011612	None	None	None	None
m54284U_191212_053548/7342714/ccs	PacBio_Hippocampus_Rep1	mm10_ERCC_SIRV	chr8	69088782	69113702	+	14	2680	25276	65878	ENSMUSG00000006273.14	ENSMUST00000006435.7	Atp6v1b2	Atp6v1b2-201	Known	Known	None	0.3499999940395355	None	None	None	None
m54284U_191212_053548/7801252/ccs	PacBio_Hippocampus_Rep1	mm10_ERCC_SIRV	chr8	69088782	69113708	+	14	2686	25276	65878	ENSMUSG00000006273.14	ENSMUST00000006435.7	Atp6v1b2	Atp6v1b2-201	Known	Known	None	0.25	None	None	None	None
m54284U_191109_043049/395804/ccs	PacBio_Cortex_Rep2	mm10_ERCC_SIRV	chr2	163853750	163860232	+	2	2390	6786	18102	ENSMUSG00000035238.4	ENSMUST00000044798.3	Kcnk15	Kcnk15-201	Known	Known	None	0.15000000596046448	None	None	None	None
m54284U_191107_221739/176884151/ccs	PacBio_Cortex_Rep1	mm10_ERCC_SIRV	chr10	128696257	128677193	-	6	3155	32011	84059	ENSMUSG00000000711.3	ENSMUST00000000727.3	Rab5b	Rab5b-201	Known	Known	None	0.75	None	None	None	None
m54284U_191212_053548/9832315/ccs	PacBio_Hippocampus_Rep1	mm10_ERCC_SIRV	chr8	69088782	69113715	+	14	2693	25276	65878	ENSMUSG00000006273.14	ENSMUST00000006435.7	Atp6v1b2	Atp6v1b2-201	Known	Known	None	0.20000000298023224	None	None	None	None
m54284U_191213_120042/70649309/ccs	PacBio_Hippocampus_Rep2	mm10_ERCC_SIRV	chr11	120348445	120345691	-	6	1854	35041	92671	ENSMUSG00000062825.15	ENSMUST00000071555.12	Actg1	Actg1-202	Known	Known	None	0.10000000149011612	None	None	None	None
m54284U_191212_053548/9832763/ccs	PacBio_Hippocampus_Rep1	mm10_ERCC_SIRV	chr8	69088782	69113709	+	14	2687	25276	65878	ENSMUSG00000006273.14	ENSMUST00000006435.7	Atp6v1b2	Atp6v1b2-201	Known	Known	None	0.25	None	None	None	None
m54284U_191107_221739/177277515/ccs	PacBio_Cortex_Rep1	mm10_ERCC_SIRV	chr10	128696205	128677276	-	6	3254	32011	608142	ENSMUSG00000000711.3	ENCODEMT000608142	Rab5b	ENCODEMT000608142	Known	ISM	Prefix	0.75	None	None	None	None
m54284U_191212_053548/10356568/ccs	PacBio_Hippocampus_Rep1	mm10_ERCC_SIRV	chr8	69088782	69113697	+	14	2675	25276	65878	ENSMUSG00000006273.14	ENSMUST00000006435.7	Atp6v1b2	Atp6v1b2-201	Known	Known	None	0.4000000059604645	None	None	None	None
m54284U_191107_221739/177996044/ccs	PacBio_Cortex_Rep1	mm10_ERCC_SIRV	chr10	128679190	128677197	-	1	1998	32011	608146	ENSMUSG00000000711.3	ENCODEMT000608146	Rab5b	ENCODEMT000608146	Known	Genomic	None	0.75	None	None	None	None
m54284U_191213_120042/70650284/ccs	PacBio_Hippocampus_Rep2	mm10_ERCC_SIRV	chr11	120348494	120345691	-	6	1903	35041	92671	ENSMUSG00000062825.15	ENSMUST00000071555.12	Actg1	Actg1-202	Known	Known	None	0.10000000149011612	None	None	None	None
m54284U_191109_043049/110363087/ccs	PacBio_Cortex_Rep2	mm10_ERCC_SIRV	chr2	163853753	163860208	+	2	2415	6786	18102	ENSMUSG00000035238.4	ENSMUST00000044798.3	Kcnk15	Kcnk15-201	Known	Known	None	0.44999998807907104	None	None	None	None
m54284U_191212_053548/12322030/ccs	PacBio_Hippocampus_Rep1	mm10_ERCC_SIRV	chr8	69088782	69113699	+	14	2677	25276	65878	ENSMUSG00000006273.14	ENSMUST00000006435.7	Atp6v1b2	Atp6v1b2-201	Known	Known	None	0.44999998807907104	None	None	None	None
m54284U_191212_053548/12323272/ccs	PacBio_Hippocampus_Rep1	mm10_ERCC_SIRV	chr8	69088782	69113704	+	14	2682	25276	65878	ENSMUSG00000006273.14	ENSMUST00000006435.7	Atp6v1b2	Atp6v1b2-201	Known	Known	None	0.3499999940395355	None	None	None	None
m54284U_191107_221739/178389232/ccs	PacBio_Cortex_Rep1	mm10_ERCC_SIRV	chr10	128696293	128677193	-	6	3191	32011	84059	ENSMUSG00000000711.3	ENSMUST00000000727.3	Rab5b	Rab5b-201	Known	Known	None	0.75	None	None	None	None
m54284U_191212_053548/12518052/ccs	PacBio_Hippocampus_Rep1	mm10_ERCC_SIRV	chr8	69088782	69113710	+	14	2688	25276	65878	ENSMUSG00000006273.14	ENSMUST00000006435.7	Atp6v1b2	Atp6v1b2-201	Known	Known	None	0.25	None	None	None	None
m54284U_191213_120042/70715309/ccs	PacBio_Hippocampus_Rep2	mm10_ERCC_SIRV	chr11	120348494	120345691	-	6	1903	35041	92671	ENSMUSG00000062825.15	ENSMUST00000071555.12	Actg1	Actg1-202	Known	Known	None	0.10000000149011612	None	None	None	None
m54284U_191212_053548/12911574/ccs	PacBio_Hippocampus_Rep1	mm10_ERCC_SIRV	chr8	69088782	69113705	+	14	2683	25276	65878	ENSMUSG00000006273.14	ENSMUST00000006435.7	Atp6v1b2	Atp6v1b2-201	Known	Known	None	0.3499999940395355	None	None	None	None
m54284U_191212_053548/155845786/ccs	PacBio_Hippocampus_Rep1	mm10_ERCC_SIRV	chr2	163853758	163859342	+	2	1492	6786	18102	ENSMUSG00000035238.4	ENSMUST00000044798.3	Kcnk15	Kcnk15-201	Known	Known	None	0.44999998807907104	None	None	None	None
m54284U_191107_221739/178653985/ccs	PacBio_Cortex_Rep1	mm10_ERCC_SIRV	chr10	128696265	128677193	-	6	3163	32011	84059	ENSMUSG00000000711.3	ENSMUST00000000727.3	Rab5b	Rab5b-201	Known	Known	None	0.75	None	None	None	None
m54284U_191212_053548/14550318/ccs	PacBio_Hippocampus_Rep1	mm10_ERCC_SIRV	chr8	69088782	69113702	+	14	2680	25276	65878	ENSMUSG00000006273.14	ENSMUST00000006435.7	Atp6v1b2	Atp6v1b2-201	Known	Known	None	0.3499999940395355	None	None	None	None
m54284U_191107_221739/179175513/ccs	PacBio_Cortex_Rep1	mm10_ERCC_SIRV	chr10	128679426	128677197	-	1	2234	32011	608146	ENSMUSG00000000711.3	ENCODEMT000608146	Rab5b	ENCODEMT000608146	Known	Genomic	None	0.75	None	None	None	None
m54284U_191213_120042/70781055/ccs	PacBio_Hippocampus_Rep2	mm10_ERCC_SIRV	chr11	120348493	120345691	-	6	1902	35041	92671	ENSMUSG00000062825.15	ENSMUST00000071555.12	Actg1	Actg1-202	Known	Known	None	0.10000000149011612	None	None	None	None
m54284U_191212_053548/14681414/ccs	PacBio_Hippocampus_Rep1	mm10_ERCC_SIRV	chr8	69088782	69113704	+	14	2682	25276	65878	ENSMUSG00000006273.14	ENSMUST00000006435.7	Atp6v1b2	Atp6v1b2-201	Known	Known	None	0.3499999940395355	None	None	None	None
m54284U_191212_053548/14877962/ccs	PacBio_Hippocampus_Rep1	mm10_ERCC_SIRV	chr8	69088782	69113714	+	14	2692	25276	65878	ENSMUSG00000006273.14	ENSMUST00000006435.7	Atp6v1b2	Atp6v1b2-201	Known	Known	None	0.20000000298023224	None	None	None	None
m54284U_191107_221739/179373510/ccs	PacBio_Cortex_Rep1	mm10_ERCC_SIRV	chr10	128696280	128677193	-	6	3178	32011	84059	ENSMUSG00000000711.3	ENSMUST00000000727.3	Rab5b	Rab5b-201	Known	Known	None	0.75	None	None	None	None
m54284U_191212_053548/14878188/ccs	PacBio_Hippocampus_Rep1	mm10_ERCC_SIRV	chr8	69088782	69113695	+	14	2673	25276	65878	ENSMUSG00000006273.14	ENSMUST00000006435.7	Atp6v1b2	Atp6v1b2-201	Known	Known	None	0.4000000059604645	None	None	None	None
m54284U_191212_053548/34407562/ccs	PacBio_Hippocampus_Rep1	mm10_ERCC_SIRV	chr2	163853783	163859339	+	2	1464	6786	18102	ENSMUSG00000035238.4	ENSMUST00000044798.3	Kcnk15	Kcnk15-201	Known	Known	None	0.4000000059604645	None	None	None	None
m54284U_191107_221739/179634572/ccs	PacBio_Cortex_Rep1	mm10_ERCC_SIRV	chr10	128679054	128677197	-	1	1862	32011	608146	ENSMUSG00000000711.3	ENCODEMT000608146	Rab5b	ENCODEMT000608146	Known	Genomic	None	0.75	None	None	None	None
m54284U_191213_120042/70911207/ccs	PacBio_Hippocampus_Rep2	mm10_ERCC_SIRV	chr11	120348494	120345691	-	6	1903	35041	92671	ENSMUSG00000062825.15	ENSMUST00000071555.12	Actg1	Actg1-202	Known	Known	None	0.10000000149011612	None	None	None	None
m54284U_191212_053548/15010469/ccs	PacBio_Hippocampus_Rep1	mm10_ERCC_SIRV	chr8	69088782	69113708	+	14	2686	25276	65878	ENSMUSG00000006273.14	ENSMUST00000006435.7	Atp6v1b2	Atp6v1b2-201	Known	Known	None	0.25	None	None	None	None
m54284U_191212_053548/15074372/ccs	PacBio_Hippocampus_Rep1	mm10_ERCC_SIRV	chr8	69088782	69113708	+	14	2686	25276	65878	ENSMUSG00000006273.14	ENSMUST00000006435.7	Atp6v1b2	Atp6v1b2-201	Known	Known	None	0.25	None	None	None	None
m54284U_191107_221739/179700720/ccs	PacBio_Cortex_Rep1	mm10_ERCC_SIRV	chr10	128696229	128677276	-	6	3278	32011	608142	ENSMUSG00000000711.3	ENCODEMT000608142	Rab5b	ENCODEMT000608142	Known	ISM	Prefix	0.75	None	None	None	None
m54284U_191213_120042/71041633/ccs	PacBio_Hippocampus_Rep2	mm10_ERCC_SIRV	chr11	120348492	120345691	-	6	1901	35041	92671	ENSMUSG00000062825.15	ENSMUST00000071555.12	Actg1	Actg1-202	Known	Known	None	0.10000000149011612	None	None	None	None
m54284U_191212_053548/16974322/ccs	PacBio_Hippocampus_Rep1	mm10_ERCC_SIRV	chr8	69088782	69113713	+	14	2691	25276	65878	ENSMUSG00000006273.14	ENSMUST00000006435.7	Atp6v1b2	Atp6v1b2-201	Known	Known	None	0.20000000298023224	None	None	None	None
m54284U_191109_043049/52429824/ccs	PacBio_Cortex_Rep2	mm10_ERCC_SIRV	chr2	163853784	163860228	+	2	2352	6786	18102	ENSMUSG00000035238.4	ENSMUST00000044798.3	Kcnk15	Kcnk15-201	Known	Known	None	0.20000000298023224	None	None	None	None
m54284U_191212_053548/17433512/ccs	PacBio_Hippocampus_Rep1	mm10_ERCC_SIRV	chr8	69088782	69113705	+	14	2683	25276	65878	ENSMUSG00000006273.14	ENSMUST00000006435.7	Atp6v1b2	Atp6v1b2-201	Known	Known	None	0.3499999940395355	None	None	None	None
m54284U_191107_221739/180290500/ccs	PacBio_Cortex_Rep1	mm10_ERCC_SIRV	chr10	128696244	128677193	-	6	3142	32011	84059	ENSMUSG00000000711.3	ENSMUST00000000727.3	Rab5b	Rab5b-201	Known	Known	None	0.75	None	None	None	None
m54284U_191212_053548/19071126/ccs	PacBio_Hippocampus_Rep1	mm10_ERCC_SIRV	chr8	69088782	69113708	+	14	2686	25276	65878	ENSMUSG00000006273.14	ENSMUST00000006435.7	Atp6v1b2	Atp6v1b2-201	Known	Known	None	0.25	None	None	None	None
m54284U_191213_120042/71174391/ccs	PacBio_Hippocampus_Rep2	mm10_ERCC_SIRV	chr11	120348491	120345691	-	6	1900	35041	92671	ENSMUSG00000062825.15	ENSMUST00000071555.12	Actg1	Actg1-202	Known	Known	None	0.10000000149011612	None	None	None	None
m54284U_191212_053548/19139339/ccs	PacBio_Hippocampus_Rep1	mm10_ERCC_SIRV	chr8	69088782	69113713	+	14	2691	25276	65878	ENSMUSG00000006273.14	ENSMUST00000006435.7	Atp6v1b2	Atp6v1b2-201	Known	Known	None	0.20000000298023224	None	None	None	None
m54284U_191212_053548/19465570/ccs	PacBio_Hippocampus_Rep1	mm10_ERCC_SIRV	chr8	69088782	69113708	+	14	2686	25276	65878	ENSMUSG00000006273.14	ENSMUST00000006435.7	Atp6v1b2	Atp6v1b2-201	Known	Known	None	0.25	None	None	None	None
m54284U_191109_043049/65671/ccs	PacBio_Cortex_Rep2	mm10_ERCC_SIRV	chr10	128696209	128677276	-	6	3258	32011	608142	ENSMUSG00000000711.3	ENCODEMT000608142	Rab5b	ENCODEMT000608142	Known	ISM	Prefix	0.75	None	None	None	None
m54284U_191109_043049/117834539/ccs	PacBio_Cortex_Rep2	mm10_ERCC_SIRV	chr2	163853784	163860228	+	2	2352	6786	18102	ENSMUSG00000035238.4	ENSMUST00000044798.3	Kcnk15	Kcnk15-201	Known	Known	None	0.20000000298023224	None	None	None	None
m54284U_191212_053548/20253496/ccs	PacBio_Hippocampus_Rep1	mm10_ERCC_SIRV	chr8	69088782	69113716	+	14	2694	25276	65878	ENSMUSG00000006273.14	ENSMUST00000006435.7	Atp6v1b2	Atp6v1b2-201	Known	Known	None	0.15000000596046448	None	None	None	None
m54284U_191213_120042/71174814/ccs	PacBio_Hippocampus_Rep2	mm10_ERCC_SIRV	chr11	120348492	120345691	-	6	1901	35041	92671	ENSMUSG00000062825.15	ENSMUST00000071555.12	Actg1	Actg1-202	Known	Known	None	0.10000000149011612	None	None	None	None
m54284U_191212_053548/21104258/ccs	PacBio_Hippocampus_Rep1	mm10_ERCC_SIRV	chr8	69088782	69113704	+	14	2682	25276	65878	ENSMUSG00000006273.14	ENSMUST00000006435.7	Atp6v1b2	Atp6v1b2-201	Known	Known	None	0.3499999940395355	None	None	None	None
m54284U_191109_043049/526932/ccs	PacBio_Cortex_Rep2	mm10_ERCC_SIRV	chr10	128696223	128677193	-	6	3121	32011	84059	ENSMUSG00000000711.3	ENSMUST00000000727.3	Rab5b	Rab5b-201	Known	Known	None	0.75	None	None	None	None
m54284U_191212_053548/21956653/ccs	PacBio_Hippocampus_Rep1	mm10_ERCC_SIRV	chr8	69088782	69113715	+	14	2693	25276	65878	ENSMUSG00000006273.14	ENSMUST00000006435.7	Atp6v1b2	Atp6v1b2-201	Known	Known	None	0.20000000298023224	None	None	None	None
m54284U_191213_120042/71239824/ccs	PacBio_Hippocampus_Rep2	mm10_ERCC_SIRV	chr11	120348492	120345691	-	6	1901	35041	92671	ENSMUSG00000062825.15	ENSMUST00000071555.12	Actg1	Actg1-202	Known	Known	None	0.10000000149011612	None	None	None	None
m54284U_191212_053548/22085955/ccs	PacBio_Hippocampus_Rep1	mm10_ERCC_SIRV	chr8	69088782	69113713	+	14	2691	25276	65878	ENSMUSG00000006273.14	ENSMUST00000006435.7	Atp6v1b2	Atp6v1b2-201	Known	Known	None	0.20000000298023224	None	None	None	None
m54284U_191109_043049/31590629/ccs	PacBio_Cortex_Rep2	mm10_ERCC_SIRV	chr2	163853785	163860242	+	2	2365	6786	18102	ENSMUSG00000035238.4	ENSMUST00000044798.3	Kcnk15	Kcnk15-201	Known	Known	None	0.25	None	None	None	None
m54284U_191109_043049/592186/ccs	PacBio_Cortex_Rep2	mm10_ERCC_SIRV	chr10	128696276	128677193	-	6	3174	32011	84059	ENSMUSG00000000711.3	ENSMUST00000000727.3	Rab5b	Rab5b-201	Known	Known	None	0.75	None	None	None	None
m54284U_191212_053548/22088121/ccs	PacBio_Hippocampus_Rep1	mm10_ERCC_SIRV	chr8	69088782	69113705	+	14	2683	25276	65878	ENSMUSG00000006273.14	ENSMUST00000006435.7	Atp6v1b2	Atp6v1b2-201	Known	Known	None	0.3499999940395355	None	None	None	None
m54284U_191212_053548/24774988/ccs	PacBio_Hippocampus_Rep1	mm10_ERCC_SIRV	chr8	69088782	69113704	+	14	2682	25276	65878	ENSMUSG00000006273.14	ENSMUST00000006435.7	Atp6v1b2	Atp6v1b2-201	Known	Known	None	0.3499999940395355	None	None	None	None
m54284U_191213_120042/71304050/ccs	PacBio_Hippocampus_Rep2	mm10_ERCC_SIRV	chr11	120348491	120345691	-	6	1900	35041	92671	ENSMUSG00000062825.15	ENSMUST00000071555.12	Actg1	Actg1-202	Known	Known	None	0.10000000149011612	None	None	None	None
m54284U_191212_053548/24840254/ccs	PacBio_Hippocampus_Rep1	mm10_ERCC_SIRV	chr8	69088782	69113710	+	14	2688	25276	65878	ENSMUSG00000006273.14	ENSMUST00000006435.7	Atp6v1b2	Atp6v1b2-201	Known	Known	None	0.25	None	None	None	None
m54284U_191109_043049/721581/ccs	PacBio_Cortex_Rep2	mm10_ERCC_SIRV	chr10	128696268	128677205	-	6	3150	32011	608143	ENSMUSG00000000711.3	ENCODEMT000608143	Rab5b	ENCODEMT000608143	Known	NNC	None	0.75	None	None	None	None
m54284U_191109_043049/147326032/ccs	PacBio_Cortex_Rep2	mm10_ERCC_SIRV	chr2	163853785	163859337	+	2	1460	6786	18102	ENSMUSG00000035238.4	ENSMUST00000044798.3	Kcnk15	Kcnk15-201	Known	Known	None	0.3499999940395355	None	None	None	None
m54284U_191212_053548/24970007/ccs	PacBio_Hippocampus_Rep1	mm10_ERCC_SIRV	chr8	69088782	69113713	+	14	2691	25276	65878	ENSMUSG00000006273.14	ENSMUST00000006435.7	Atp6v1b2	Atp6v1b2-201	Known	Known	None	0.20000000298023224	None	None	None	None
m54284U_191213_120042/71436144/ccs	PacBio_Hippocampus_Rep2	mm10_ERCC_SIRV	chr11	120348495	120345691	-	6	1904	35041	92671	ENSMUSG00000062825.15	ENSMUST00000071555.12	Actg1	Actg1-202	Known	Known	None	0.10000000149011612	None	None	None	None
m54284U_191212_053548/25232917/ccs	PacBio_Hippocampus_Rep1	mm10_ERCC_SIRV	chr8	69088782	69113702	+	14	2680	25276	65878	ENSMUSG00000006273.14	ENSMUST00000006435.7	Atp6v1b2	Atp6v1b2-201	Known	Known	None	0.3499999940395355	None	None	None	None
m54284U_191109_043049/985802/ccs	PacBio_Cortex_Rep2	mm10_ERCC_SIRV	chr10	128696241	128677193	-	6	3139	32011	84059	ENSMUSG00000000711.3	ENSMUST00000000727.3	Rab5b	Rab5b-201	Known	Known	None	0.75	None	None	None	None
m54284U_191212_053548/25889073/ccs	PacBio_Hippocampus_Rep1	mm10_ERCC_SIRV	chr8	69088782	69113705	+	14	2683	25276	65878	ENSMUSG00000006273.14	ENSMUST00000006435.7	Atp6v1b2	Atp6v1b2-201	Known	Known	None	0.3499999940395355	None	None	None	None
m54284U_191212_053548/26017879/ccs	PacBio_Hippocampus_Rep1	mm10_ERCC_SIRV	chr8	69088782	69113705	+	14	2683	25276	65878	ENSMUSG00000006273.14	ENSMUST00000006435.7	Atp6v1b2	Atp6v1b2-201	Known	Known	None	0.3499999940395355	None	None	None	None
m54284U_191213_120042/71436866/ccs	PacBio_Hippocampus_Rep2	mm10_ERCC_SIRV	chr11	120348482	120345691	-	6	1891	35041	92671	ENSMUSG00000062825.15	ENSMUST00000071555.12	Actg1	Actg1-202	Known	Known	None	0.10000000149011612	None	None	None	None
m54284U_191109_043049/54329650/ccs	PacBio_Cortex_Rep2	mm10_ERCC_SIRV	chr2	163853786	163859361	+	2	1483	6786	18102	ENSMUSG00000035238.4	ENSMUST00000044798.3	Kcnk15	Kcnk15-201	Known	Known	None	0.20000000298023224	None	None	None	None
m54284U_191109_043049/1312608/ccs	PacBio_Cortex_Rep2	mm10_ERCC_SIRV	chr10	128696229	128677276	-	6	3278	32011	608142	ENSMUSG00000000711.3	ENCODEMT000608142	Rab5b	ENCODEMT000608142	Known	ISM	Prefix	0.75	None	None	None	None
m54284U_191212_053548/26085554/ccs	PacBio_Hippocampus_Rep1	mm10_ERCC_SIRV	chr8	69088782	69113715	+	14	2693	25276	65878	ENSMUSG00000006273.14	ENSMUST00000006435.7	Atp6v1b2	Atp6v1b2-201	Known	Known	None	0.20000000298023224	None	None	None	None
m54284U_191212_053548/26346242/ccs	PacBio_Hippocampus_Rep1	mm10_ERCC_SIRV	chr8	69088782	69113713	+	14	2691	25276	65878	ENSMUSG00000006273.14	ENSMUST00000006435.7	Atp6v1b2	Atp6v1b2-201	Known	Known	None	0.20000000298023224	None	None	None	None
m54284U_191213_120042/71500432/ccs	PacBio_Hippocampus_Rep2	mm10_ERCC_SIRV	chr11	120348495	120345691	-	6	1904	35041	92671	ENSMUSG00000062825.15	ENSMUST00000071555.12	Actg1	Actg1-202	Known	Known	None	0.10000000149011612	None	None	None	None
m54284U_191212_053548/27003020/ccs	PacBio_Hippocampus_Rep1	mm10_ERCC_SIRV	chr8	69088782	69113704	+	14	2682	25276	65878	ENSMUSG00000006273.14	ENSMUST00000006435.7	Atp6v1b2	Atp6v1b2-201	Known	Known	None	0.3499999940395355	None	None	None	None
m54284U_191109_043049/1378557/ccs	PacBio_Cortex_Rep2	mm10_ERCC_SIRV	chr10	128683408	128677175	-	4	2815	32011	608178	ENSMUSG00000000711.3	ENCODEMT000608178	Rab5b	ENCODEMT000608178	Known	ISM	Suffix	0.75	None	None	None	None
m54284U_191109_043049/116262056/ccs	PacBio_Cortex_Rep2	mm10_ERCC_SIRV	chr2	163853786	163860242	+	2	2364	6786	18102	ENSMUSG00000035238.4	ENSMUST00000044798.3	Kcnk15	Kcnk15-201	Known	Known	None	0.25	None	None	None	None
m54284U_191212_053548/27199785/ccs	PacBio_Hippocampus_Rep1	mm10_ERCC_SIRV	chr8	69088782	69113703	+	14	2681	25276	65878	ENSMUSG00000006273.14	ENSMUST00000006435.7	Atp6v1b2	Atp6v1b2-201	Known	Known	None	0.3499999940395355	None	None	None	None
m54284U_191212_053548/28182758/ccs	PacBio_Hippocampus_Rep1	mm10_ERCC_SIRV	chr8	69088782	69113706	+	14	2684	25276	65878	ENSMUSG00000006273.14	ENSMUST00000006435.7	Atp6v1b2	Atp6v1b2-201	Known	Known	None	0.30000001192092896	None	None	None	None
m54284U_191213_120042/71501750/ccs	PacBio_Hippocampus_Rep2	mm10_ERCC_SIRV	chr11	120348493	120345691	-	6	1902	35041	92671	ENSMUSG00000062825.15	ENSMUST00000071555.12	Actg1	Actg1-202	Known	Known	None	0.10000000149011612	None	None	None	None
m54284U_191109_043049/2230409/ccs	PacBio_Cortex_Rep2	mm10_ERCC_SIRV	chr10	128683304	128677175	-	4	2711	32011	608178	ENSMUSG00000000711.3	ENCODEMT000608178	Rab5b	ENCODEMT000608178	Known	ISM	Suffix	0.75	None	None	None	None
m54284U_191212_053548/29099716/ccs	PacBio_Hippocampus_Rep1	mm10_ERCC_SIRV	chr8	69088782	69113704	+	14	2682	25276	65878	ENSMUSG00000006273.14	ENSMUST00000006435.7	Atp6v1b2	Atp6v1b2-201	Known	Known	None	0.3499999940395355	None	None	None	None
m54284U_191212_053548/29100391/ccs	PacBio_Hippocampus_Rep1	mm10_ERCC_SIRV	chr8	69088782	69113704	+	14	2682	25276	65878	ENSMUSG00000006273.14	ENSMUST00000006435.7	Atp6v1b2	Atp6v1b2-201	Known	Known	None	0.3499999940395355	None	None	None	None
m54284U_191212_053548/9110007/ccs	PacBio_Hippocampus_Rep1	mm10_ERCC_SIRV	chr2	163853786	163860228	+	2	2350	6786	18102	ENSMUSG00000035238.4	ENSMUST00000044798.3	Kcnk15	Kcnk15-201	Known	Known	None	0.20000000298023224	None	None	None	None
m54284U_191109_043049/2621981/ccs	PacBio_Cortex_Rep2	mm10_ERCC_SIRV	chr10	128696264	128677193	-	6	3162	32011	84059	ENSMUSG00000000711.3	ENSMUST00000000727.3	Rab5b	Rab5b-201	Known	Known	None	0.75	None	None	None	None
m54284U_191213_120042/71762094/ccs	PacBio_Hippocampus_Rep2	mm10_ERCC_SIRV	chr11	120348494	120345691	-	6	1903	35041	92671	ENSMUSG00000062825.15	ENSMUST00000071555.12	Actg1	Actg1-202	Known	Known	None	0.10000000149011612	None	None	None	None
m54284U_191212_053548/29623382/ccs	PacBio_Hippocampus_Rep1	mm10_ERCC_SIRV	chr8	69088782	69113715	+	14	2693	25276	65878	ENSMUSG00000006273.14	ENSMUST00000006435.7	Atp6v1b2	Atp6v1b2-201	Known	Known	None	0.20000000298023224	None	None	None	None
m54284U_191212_053548/30279510/ccs	PacBio_Hippocampus_Rep1	mm10_ERCC_SIRV	chr8	69088782	69113705	+	14	2683	25276	65878	ENSMUSG00000006273.14	ENSMUST00000006435.7	Atp6v1b2	Atp6v1b2-201	Known	Known	None	0.3499999940395355	None	None	None	None
m54284U_191212_053548/30409741/ccs	PacBio_Hippocampus_Rep1	mm10_ERCC_SIRV	chr8	69088782	69113706	+	14	2684	25276	65878	ENSMUSG00000006273.14	ENSMUST00000006435.7	Atp6v1b2	Atp6v1b2-201	Known	Known	None	0.30000001192092896	None	None	None	None
m54284U_191109_043049/3211721/ccs	PacBio_Cortex_Rep2	mm10_ERCC_SIRV	chr10	128696250	128677193	-	6	3148	32011	84059	ENSMUSG00000000711.3	ENSMUST00000000727.3	Rab5b	Rab5b-201	Known	Known	None	0.75	None	None	None	None
m54284U_191213_120042/71762958/ccs	PacBio_Hippocampus_Rep2	mm10_ERCC_SIRV	chr11	120348492	120345691	-	6	1901	35041	92671	ENSMUSG00000062825.15	ENSMUST00000071555.12	Actg1	Actg1-202	Known	Known	None	0.10000000149011612	None	None	None	None
m54284U_191212_053548/30933376/ccs	PacBio_Hippocampus_Rep1	mm10_ERCC_SIRV	chr8	69088782	69113694	+	14	2672	25276	65878	ENSMUSG00000006273.14	ENSMUST00000006435.7	Atp6v1b2	Atp6v1b2-201	Known	Known	None	0.44999998807907104	None	None	None	None
m54284U_191212_053548/114230500/ccs	PacBio_Hippocampus_Rep1	mm10_ERCC_SIRV	chr2	163853791	163860233	+	2	2350	6786	18102	ENSMUSG00000035238.4	ENSMUST00000044798.3	Kcnk15	Kcnk15-201	Known	Known	None	0.15000000596046448	None	None	None	None
m54284U_191212_053548/32244942/ccs	PacBio_Hippocampus_Rep1	mm10_ERCC_SIRV	chr8	69088782	69113705	+	14	2683	25276	65878	ENSMUSG00000006273.14	ENSMUST00000006435.7	Atp6v1b2	Atp6v1b2-201	Known	Known	None	0.3499999940395355	None	None	None	None
m54284U_191109_043049/3933232/ccs	PacBio_Cortex_Rep2	mm10_ERCC_SIRV	chr10	128696229	128677276	-	6	3278	32011	608142	ENSMUSG00000000711.3	ENCODEMT000608142	Rab5b	ENCODEMT000608142	Known	ISM	Prefix	0.75	None	None	None	None
m54284U_191213_120042/71828088/ccs	PacBio_Hippocampus_Rep2	mm10_ERCC_SIRV	chr11	120348492	120345691	-	6	1901	35041	92671	ENSMUSG00000062825.15	ENSMUST00000071555.12	Actg1	Actg1-202	Known	Known	None	0.10000000149011612	None	None	None	None
m54284U_191212_053548/33227818/ccs	PacBio_Hippocampus_Rep1	mm10_ERCC_SIRV	chr8	69088782	69113708	+	14	2686	25276	65878	ENSMUSG00000006273.14	ENSMUST00000006435.7	Atp6v1b2	Atp6v1b2-201	Known	Known	None	0.25	None	None	None	None
m54284U_191212_053548/33228822/ccs	PacBio_Hippocampus_Rep1	mm10_ERCC_SIRV	chr8	69088782	69113682	+	14	2660	25276	65878	ENSMUSG00000006273.14	ENSMUST00000006435.7	Atp6v1b2	Atp6v1b2-201	Known	Known	None	0.6499999761581421	None	None	None	None
m54284U_191109_043049/6030578/ccs	PacBio_Cortex_Rep2	mm10_ERCC_SIRV	chr10	128696208	128677276	-	6	3235	32011	608142	ENSMUSG00000000711.3	ENCODEMT000608142	Rab5b	ENCODEMT000608142	Known	ISM	Prefix	0.75	None	None	None	None
m54284U_191109_043049/167510450/ccs	PacBio_Cortex_Rep2	mm10_ERCC_SIRV	chr2	163853796	163859379	+	2	1491	6786	18102	ENSMUSG00000035238.4	ENSMUST00000044798.3	Kcnk15	Kcnk15-201	Known	Known	None	0.25	None	None	None	None
m54284U_191212_053548/35717396/ccs	PacBio_Hippocampus_Rep1	mm10_ERCC_SIRV	chr8	69088782	69113712	+	14	2690	25276	65878	ENSMUSG00000006273.14	ENSMUST00000006435.7	Atp6v1b2	Atp6v1b2-201	Known	Known	None	0.20000000298023224	None	None	None	None
m54284U_191213_120042/71829309/ccs	PacBio_Hippocampus_Rep2	mm10_ERCC_SIRV	chr11	120348494	120345691	-	6	1903	35041	92671	ENSMUSG00000062825.15	ENSMUST00000071555.12	Actg1	Actg1-202	Known	Known	None	0.10000000149011612	None	None	None	None
m54284U_191212_053548/37421142/ccs	PacBio_Hippocampus_Rep1	mm10_ERCC_SIRV	chr8	69088782	69113710	+	14	2688	25276	65878	ENSMUSG00000006273.14	ENSMUST00000006435.7	Atp6v1b2	Atp6v1b2-201	Known	Known	None	0.25	None	None	None	None
m54284U_191109_043049/6227790/ccs	PacBio_Cortex_Rep2	mm10_ERCC_SIRV	chr10	128696285	128677193	-	6	3183	32011	84059	ENSMUSG00000000711.3	ENSMUST00000000727.3	Rab5b	Rab5b-201	Known	Known	None	0.75	None	None	None	None
m54284U_191212_053548/37683413/ccs	PacBio_Hippocampus_Rep1	mm10_ERCC_SIRV	chr8	69088782	69113710	+	14	2688	25276	65878	ENSMUSG00000006273.14	ENSMUST00000006435.7	Atp6v1b2	Atp6v1b2-201	Known	Known	None	0.25	None	None	None	None
m54284U_191213_120042/71830254/ccs	PacBio_Hippocampus_Rep2	mm10_ERCC_SIRV	chr11	120348495	120345691	-	6	1904	35041	92671	ENSMUSG00000062825.15	ENSMUST00000071555.12	Actg1	Actg1-202	Known	Known	None	0.10000000149011612	None	None	None	None
m54284U_191212_053548/37749715/ccs	PacBio_Hippocampus_Rep1	mm10_ERCC_SIRV	chr8	69088782	69113699	+	14	2677	25276	65878	ENSMUSG00000006273.14	ENSMUST00000006435.7	Atp6v1b2	Atp6v1b2-201	Known	Known	None	0.44999998807907104	None	None	None	None
m54284U_191109_043049/165284461/ccs	PacBio_Cortex_Rep2	mm10_ERCC_SIRV	chr2	163853800	163860243	+	2	2351	6786	18102	ENSMUSG00000035238.4	ENSMUST00000044798.3	Kcnk15	Kcnk15-201	Known	Known	None	0.20000000298023224	None	None	None	None
m54284U_191212_053548/38077702/ccs	PacBio_Hippocampus_Rep1	mm10_ERCC_SIRV	chr8	69088782	69113704	+	14	2682	25276	65878	ENSMUSG00000006273.14	ENSMUST00000006435.7	Atp6v1b2	Atp6v1b2-201	Known	Known	None	0.3499999940395355	None	None	None	None
m54284U_191109_043049/6228146/ccs	PacBio_Cortex_Rep2	mm10_ERCC_SIRV	chr10	128696237	128677276	-	6	3286	32011	608142	ENSMUSG00000000711.3	ENCODEMT000608142	Rab5b	ENCODEMT000608142	Known	ISM	Prefix	0.75	None	None	None	None
m54284U_191212_053548/38209050/ccs	PacBio_Hippocampus_Rep1	mm10_ERCC_SIRV	chr8	69088782	69113704	+	14	2682	25276	65878	ENSMUSG00000006273.14	ENSMUST00000006435.7	Atp6v1b2	Atp6v1b2-201	Known	Known	None	0.3499999940395355	None	None	None	None
m54284U_191213_120042/72024561/ccs	PacBio_Hippocampus_Rep2	mm10_ERCC_SIRV	chr11	120348494	120345691	-	6	1903	35041	92671	ENSMUSG00000062825.15	ENSMUST00000071555.12	Actg1	Actg1-202	Known	Known	None	0.10000000149011612	None	None	None	None
m54284U_191212_053548/38405758/ccs	PacBio_Hippocampus_Rep1	mm10_ERCC_SIRV	chr8	69088782	69113709	+	14	2687	25276	65878	ENSMUSG00000006273.14	ENSMUST00000006435.7	Atp6v1b2	Atp6v1b2-201	Known	Known	None	0.25	None	None	None	None
m54284U_191109_043049/6423387/ccs	PacBio_Cortex_Rep2	mm10_ERCC_SIRV	chr10	128696229	128677276	-	6	3278	32011	608142	ENSMUSG00000000711.3	ENCODEMT000608142	Rab5b	ENCODEMT000608142	Known	ISM	Prefix	0.75	None	None	None	None
m54284U_191212_053548/38733821/ccs	PacBio_Hippocampus_Rep1	mm10_ERCC_SIRV	chr8	69088782	69113715	+	14	2693	25276	65878	ENSMUSG00000006273.14	ENSMUST00000006435.7	Atp6v1b2	Atp6v1b2-201	Known	Known	None	0.20000000298023224	None	None	None	None
m54284U_191109_043049/175704628/ccs	PacBio_Cortex_Rep2	mm10_ERCC_SIRV	chr2	163853800	163859386	+	2	1494	6786	18102	ENSMUSG00000035238.4	ENSMUST00000044798.3	Kcnk15	Kcnk15-201	Known	Known	None	0.25	None	None	None	None
m54284U_191213_120042/72025200/ccs	PacBio_Hippocampus_Rep2	mm10_ERCC_SIRV	chr11	120348495	120345691	-	6	1904	35041	92671	ENSMUSG00000062825.15	ENSMUST00000071555.12	Actg1	Actg1-202	Known	Known	None	0.10000000149011612	None	None	None	None
m54284U_191212_053548/38929345/ccs	PacBio_Hippocampus_Rep1	mm10_ERCC_SIRV	chr8	69088782	69113701	+	14	2679	25276	65878	ENSMUSG00000006273.14	ENSMUST00000006435.7	Atp6v1b2	Atp6v1b2-201	Known	Known	None	0.4000000059604645	None	None	None	None
m54284U_191109_043049/6752921/ccs	PacBio_Cortex_Rep2	mm10_ERCC_SIRV	chr10	128696223	128677193	-	6	3121	32011	84059	ENSMUSG00000000711.3	ENSMUST00000000727.3	Rab5b	Rab5b-201	Known	Known	None	0.75	None	None	None	None
m54284U_191212_053548/39717334/ccs	PacBio_Hippocampus_Rep1	mm10_ERCC_SIRV	chr8	69088782	69113704	+	14	2682	25276	65878	ENSMUSG00000006273.14	ENSMUST00000006435.7	Atp6v1b2	Atp6v1b2-201	Known	Known	None	0.3499999940395355	None	None	None	None
m54284U_191212_053548/39978828/ccs	PacBio_Hippocampus_Rep1	mm10_ERCC_SIRV	chr8	69088782	69113705	+	14	2683	25276	65878	ENSMUSG00000006273.14	ENSMUST00000006435.7	Atp6v1b2	Atp6v1b2-201	Known	Known	None	0.3499999940395355	None	None	None	None
m54284U_191213_120042/72288906/ccs	PacBio_Hippocampus_Rep2	mm10_ERCC_SIRV	chr11	120348500	120345691	-	6	1909	35041	92671	ENSMUSG00000062825.15	ENSMUST00000071555.12	Actg1	Actg1-202	Known	Known	None	0.10000000149011612	None	None	None	None
m54284U_191109_043049/113706497/ccs	PacBio_Cortex_Rep2	mm10_ERCC_SIRV	chr2	163853804	163860226	+	2	2330	6786	18102	ENSMUSG00000035238.4	ENSMUST00000044798.3	Kcnk15	Kcnk15-201	Known	Known	None	0.20000000298023224	None	None	None	None
m54284U_191212_053548/40897196/ccs	PacBio_Hippocampus_Rep1	mm10_ERCC_SIRV	chr8	69088782	69113699	+	14	2677	25276	65878	ENSMUSG00000006273.14	ENSMUST00000006435.7	Atp6v1b2	Atp6v1b2-201	Known	Known	None	0.44999998807907104	None	None	None	None
m54284U_191109_043049/6816019/ccs	PacBio_Cortex_Rep2	mm10_ERCC_SIRV	chr10	128696279	128677193	-	6	3177	32011	84059	ENSMUSG00000000711.3	ENSMUST00000000727.3	Rab5b	Rab5b-201	Known	Known	None	0.75	None	None	None	None
m54284U_191212_053548/42468261/ccs	PacBio_Hippocampus_Rep1	mm10_ERCC_SIRV	chr8	69088782	69113704	+	14	2682	25276	65878	ENSMUSG00000006273.14	ENSMUST00000006435.7	Atp6v1b2	Atp6v1b2-201	Known	Known	None	0.3499999940395355	None	None	None	None
m54284U_191213_120042/72484333/ccs	PacBio_Hippocampus_Rep2	mm10_ERCC_SIRV	chr11	120348493	120345691	-	6	1902	35041	92671	ENSMUSG00000062825.15	ENSMUST00000071555.12	Actg1	Actg1-202	Known	Known	None	0.10000000149011612	None	None	None	None
m54284U_191212_053548/42469572/ccs	PacBio_Hippocampus_Rep1	mm10_ERCC_SIRV	chr8	69088782	69113704	+	14	2682	25276	65878	ENSMUSG00000006273.14	ENSMUST00000006435.7	Atp6v1b2	Atp6v1b2-201	Known	Known	None	0.3499999940395355	None	None	None	None
m54284U_191109_043049/6948645/ccs	PacBio_Cortex_Rep2	mm10_ERCC_SIRV	chr10	128696276	128677193	-	6	3174	32011	84059	ENSMUSG00000000711.3	ENSMUST00000000727.3	Rab5b	Rab5b-201	Known	Known	None	0.75	None	None	None	None
m54284U_191212_053548/42731127/ccs	PacBio_Hippocampus_Rep1	mm10_ERCC_SIRV	chr8	69088782	69113704	+	14	2682	25276	65878	ENSMUSG00000006273.14	ENSMUST00000006435.7	Atp6v1b2	Atp6v1b2-201	Known	Known	None	0.3499999940395355	None	None	None	None
m54284U_191107_221739/150602291/ccs	PacBio_Cortex_Rep1	mm10_ERCC_SIRV	chr2	163853837	163859380	+	2	1451	6786	18102	ENSMUSG00000035238.4	ENSMUST00000044798.3	Kcnk15	Kcnk15-201	Known	Known	None	0.25	None	None	None	None
m54284U_191212_053548/42992174/ccs	PacBio_Hippocampus_Rep1	mm10_ERCC_SIRV	chr8	69088782	69113694	+	14	2672	25276	65878	ENSMUSG00000006273.14	ENSMUST00000006435.7	Atp6v1b2	Atp6v1b2-201	Known	Known	None	0.44999998807907104	None	None	None	None
m54284U_191213_120042/72485285/ccs	PacBio_Hippocampus_Rep2	mm10_ERCC_SIRV	chr11	120348494	120345691	-	6	1903	35041	92671	ENSMUSG00000062825.15	ENSMUST00000071555.12	Actg1	Actg1-202	Known	Known	None	0.10000000149011612	None	None	None	None
m54284U_191109_043049/7013730/ccs	PacBio_Cortex_Rep2	mm10_ERCC_SIRV	chr10	128696246	128677193	-	6	3144	32011	84059	ENSMUSG00000000711.3	ENSMUST00000000727.3	Rab5b	Rab5b-201	Known	Known	None	0.75	None	None	None	None
m54284U_191212_053548/43647403/ccs	PacBio_Hippocampus_Rep1	mm10_ERCC_SIRV	chr8	69088782	69113713	+	14	2691	25276	65878	ENSMUSG00000006273.14	ENSMUST00000006435.7	Atp6v1b2	Atp6v1b2-201	Known	Known	None	0.20000000298023224	None	None	None	None
m54284U_191109_043049/7209977/ccs	PacBio_Cortex_Rep2	mm10_ERCC_SIRV	chr10	128678591	128677197	-	1	1399	32011	608146	ENSMUSG00000000711.3	ENCODEMT000608146	Rab5b	ENCODEMT000608146	Known	Genomic	None	0.75	None	None	None	None
m54284U_191212_053548/44172283/ccs	PacBio_Hippocampus_Rep1	mm10_ERCC_SIRV	chr8	69088782	69113709	+	14	2687	25276	65878	ENSMUSG00000006273.14	ENSMUST00000006435.7	Atp6v1b2	Atp6v1b2-201	Known	Known	None	0.25	None	None	None	None
m54284U_191109_043049/172688349/ccs	PacBio_Cortex_Rep2	mm10_ERCC_SIRV	chr2	163853866	163860228	+	2	2270	6786	18102	ENSMUSG00000035238.4	ENSMUST00000044798.3	Kcnk15	Kcnk15-201	Known	Known	None	0.20000000298023224	None	None	None	None
m54284U_191213_120042/72615701/ccs	PacBio_Hippocampus_Rep2	mm10_ERCC_SIRV	chr11	120348492	120345691	-	6	1901	35041	92671	ENSMUSG00000062825.15	ENSMUST00000071555.12	Actg1	Actg1-202	Known	Known	None	0.10000000149011612	None	None	None	None
m54284U_191212_053548/44763502/ccs	PacBio_Hippocampus_Rep1	mm10_ERCC_SIRV	chr8	69088782	69113713	+	14	2691	25276	65878	ENSMUSG00000006273.14	ENSMUST00000006435.7	Atp6v1b2	Atp6v1b2-201	Known	Known	None	0.20000000298023224	None	None	None	None
m54284U_191109_043049/9765945/ccs	PacBio_Cortex_Rep2	mm10_ERCC_SIRV	chr10	128696223	128677193	-	6	3121	32011	84059	ENSMUSG00000000711.3	ENSMUST00000000727.3	Rab5b	Rab5b-201	Known	Known	None	0.75	None	None	None	None
m54284U_191212_053548/44960160/ccs	PacBio_Hippocampus_Rep1	mm10_ERCC_SIRV	chr8	69088782	69113703	+	14	2681	25276	65878	ENSMUSG00000006273.14	ENSMUST00000006435.7	Atp6v1b2	Atp6v1b2-201	Known	Known	None	0.3499999940395355	None	None	None	None
m54284U_191109_043049/138020173/ccs	PacBio_Cortex_Rep2	mm10_ERCC_SIRV	chr2	163862036	163859755	-	1	2282	6787	608190	ENSMUSG00000035226.5	ENCODEMT000608190	Rims4	ENCODEMT000608190	Known	Genomic	None	0.0	None	None	None	None
m54284U_191212_053548/45746602/ccs	PacBio_Hippocampus_Rep1	mm10_ERCC_SIRV	chr8	69088782	69113710	+	14	2688	25276	65878	ENSMUSG00000006273.14	ENSMUST00000006435.7	Atp6v1b2	Atp6v1b2-201	Known	Known	None	0.25	None	None	None	None
m54284U_191109_043049/9831537/ccs	PacBio_Cortex_Rep2	mm10_ERCC_SIRV	chr10	128696223	128677193	-	6	3121	32011	84059	ENSMUSG00000000711.3	ENSMUST00000000727.3	Rab5b	Rab5b-201	Known	Known	None	0.75	None	None	None	None
m54284U_191212_053548/112002736/ccs	PacBio_Hippocampus_Rep1	mm10_ERCC_SIRV	chr2	163862238	163859751	-	1	2484	6787	608190	ENSMUSG00000035226.5	ENCODEMT000608190	Rims4	ENCODEMT000608190	Known	Genomic	None	0.0	None	None	None	None
m54284U_191213_120042/72745272/ccs	PacBio_Hippocampus_Rep2	mm10_ERCC_SIRV	chr11	120348492	120345691	-	6	1901	35041	92671	ENSMUSG00000062825.15	ENSMUST00000071555.12	Actg1	Actg1-202	Known	Known	None	0.10000000149011612	None	None	None	None
m54284U_191212_053548/45810991/ccs	PacBio_Hippocampus_Rep1	mm10_ERCC_SIRV	chr8	69088782	69113709	+	14	2687	25276	65878	ENSMUSG00000006273.14	ENSMUST00000006435.7	Atp6v1b2	Atp6v1b2-201	Known	Known	None	0.25	None	None	None	None
m54284U_191107_221739/56754467/ccs	PacBio_Cortex_Rep1	mm10_ERCC_SIRV	chr2	163861826	163859752	-	1	2071	6787	608190	ENSMUSG00000035226.5	ENCODEMT000608190	Rims4	ENCODEMT000608190	Known	Genomic	None	0.0	None	None	None	None
m54284U_191212_053548/45942202/ccs	PacBio_Hippocampus_Rep1	mm10_ERCC_SIRV	chr8	69088782	69113699	+	14	2677	25276	65878	ENSMUSG00000006273.14	ENSMUST00000006435.7	Atp6v1b2	Atp6v1b2-201	Known	Known	None	0.44999998807907104	None	None	None	None
m54284U_191107_221739/71959803/ccs	PacBio_Cortex_Rep1	mm10_ERCC_SIRV	chr2	163862430	163859752	-	1	2675	6787	608190	ENSMUSG00000035226.5	ENCODEMT000608190	Rims4	ENCODEMT000608190	Known	Genomic	None	0.0	None	None	None	None
m54284U_191109_043049/10226281/ccs	PacBio_Cortex_Rep2	mm10_ERCC_SIRV	chr10	128696246	128677193	-	6	3144	32011	84059	ENSMUSG00000000711.3	ENSMUST00000000727.3	Rab5b	Rab5b-201	Known	Known	None	0.75	None	None	None	None
m54284U_191212_053548/46400125/ccs	PacBio_Hippocampus_Rep1	mm10_ERCC_SIRV	chr8	69088782	69113705	+	14	2683	25276	65878	ENSMUSG00000006273.14	ENSMUST00000006435.7	Atp6v1b2	Atp6v1b2-201	Known	Known	None	0.3499999940395355	None	None	None	None
m54284U_191107_221739/138478063/ccs	PacBio_Cortex_Rep1	mm10_ERCC_SIRV	chr2	163860943	163859752	-	1	1188	6787	608190	ENSMUSG00000035226.5	ENCODEMT000608190	Rims4	ENCODEMT000608190	Known	Genomic	None	0.0	None	None	None	None
m54284U_191213_120042/72876095/ccs	PacBio_Hippocampus_Rep2	mm10_ERCC_SIRV	chr11	120348492	120345691	-	6	1901	35041	92671	ENSMUSG00000062825.15	ENSMUST00000071555.12	Actg1	Actg1-202	Known	Known	None	0.10000000149011612	None	None	None	None
m54284U_191212_053548/46596939/ccs	PacBio_Hippocampus_Rep1	mm10_ERCC_SIRV	chr8	69088782	69113715	+	14	2693	25276	65878	ENSMUSG00000006273.14	ENSMUST00000006435.7	Atp6v1b2	Atp6v1b2-201	Known	Known	None	0.20000000298023224	None	None	None	None
m54284U_191212_053548/2689476/ccs	PacBio_Hippocampus_Rep1	mm10_ERCC_SIRV	chr2	163862436	163859752	-	1	2681	6787	608190	ENSMUSG00000035226.5	ENCODEMT000608190	Rims4	ENCODEMT000608190	Known	Genomic	None	0.0	None	None	None	None
m54284U_191107_221739/1051013/ccs	PacBio_Cortex_Rep1	mm10_ERCC_SIRV	chr2	163862491	163859753	-	1	2735	6787	608190	ENSMUSG00000035226.5	ENCODEMT000608190	Rims4	ENCODEMT000608190	Known	Genomic	None	0.05000000074505806	None	None	None	None
m54284U_191109_043049/10420701/ccs	PacBio_Cortex_Rep2	mm10_ERCC_SIRV	chr10	128696251	128677193	-	6	3149	32011	84059	ENSMUSG00000000711.3	ENSMUST00000000727.3	Rab5b	Rab5b-201	Known	Known	None	0.75	None	None	None	None
m54284U_191212_053548/46860286/ccs	PacBio_Hippocampus_Rep1	mm10_ERCC_SIRV	chr8	69088782	69113694	+	14	2672	25276	65878	ENSMUSG00000006273.14	ENSMUST00000006435.7	Atp6v1b2	Atp6v1b2-201	Known	Known	None	0.44999998807907104	None	None	None	None
m54284U_191107_221739/9898137/ccs	PacBio_Cortex_Rep1	mm10_ERCC_SIRV	chr2	163863067	163859753	-	1	3311	6787	608190	ENSMUSG00000035226.5	ENCODEMT000608190	Rims4	ENCODEMT000608190	Known	Genomic	None	0.05000000074505806	None	None	None	None
m54284U_191213_120042/72877914/ccs	PacBio_Hippocampus_Rep2	mm10_ERCC_SIRV	chr11	120348493	120345691	-	6	1902	35041	92671	ENSMUSG00000062825.15	ENSMUST00000071555.12	Actg1	Actg1-202	Known	Known	None	0.10000000149011612	None	None	None	None
m54284U_191212_053548/48235764/ccs	PacBio_Hippocampus_Rep1	mm10_ERCC_SIRV	chr8	69088782	69113715	+	14	2693	25276	65878	ENSMUSG00000006273.14	ENSMUST00000006435.7	Atp6v1b2	Atp6v1b2-201	Known	Known	None	0.20000000298023224	None	None	None	None
m54284U_191107_221739/27658347/ccs	PacBio_Cortex_Rep1	mm10_ERCC_SIRV	chr2	163863871	163859753	-	1	4115	6787	608190	ENSMUSG00000035226.5	ENCODEMT000608190	Rims4	ENCODEMT000608190	Known	Genomic	None	0.05000000074505806	None	None	None	None
m54284U_191212_053548/48497940/ccs	PacBio_Hippocampus_Rep1	mm10_ERCC_SIRV	chr8	69088782	69113704	+	14	2682	25276	65878	ENSMUSG00000006273.14	ENSMUST00000006435.7	Atp6v1b2	Atp6v1b2-201	Known	Known	None	0.3499999940395355	None	None	None	None
m54284U_191109_043049/10683880/ccs	PacBio_Cortex_Rep2	mm10_ERCC_SIRV	chr10	128696233	128677276	-	6	3282	32011	608142	ENSMUSG00000000711.3	ENCODEMT000608142	Rab5b	ENCODEMT000608142	Known	ISM	Prefix	0.75	None	None	None	None
m54284U_191107_221739/29951229/ccs	PacBio_Cortex_Rep1	mm10_ERCC_SIRV	chr2	163860581	163859753	-	1	825	6787	608190	ENSMUSG00000035226.5	ENCODEMT000608190	Rims4	ENCODEMT000608190	Known	Genomic	None	0.05000000074505806	None	None	None	None
m54284U_191107_221739/38602857/ccs	PacBio_Cortex_Rep1	mm10_ERCC_SIRV	chr2	163862001	163859753	-	1	2245	6787	608190	ENSMUSG00000035226.5	ENCODEMT000608190	Rims4	ENCODEMT000608190	Known	Genomic	None	0.05000000074505806	None	None	None	None
m54284U_191212_053548/48956882/ccs	PacBio_Hippocampus_Rep1	mm10_ERCC_SIRV	chr8	69088782	69113705	+	14	2683	25276	65878	ENSMUSG00000006273.14	ENSMUST00000006435.7	Atp6v1b2	Atp6v1b2-201	Known	Known	None	0.3499999940395355	None	None	None	None
m54284U_191213_120042/72943772/ccs	PacBio_Hippocampus_Rep2	mm10_ERCC_SIRV	chr11	120348495	120345691	-	6	1904	35041	92671	ENSMUSG00000062825.15	ENSMUST00000071555.12	Actg1	Actg1-202	Known	Known	None	0.10000000149011612	None	None	None	None
m54284U_191107_221739/46009080/ccs	PacBio_Cortex_Rep1	mm10_ERCC_SIRV	chr2	163862451	163859753	-	1	2695	6787	608190	ENSMUSG00000035226.5	ENCODEMT000608190	Rims4	ENCODEMT000608190	Known	Genomic	None	0.05000000074505806	None	None	None	None
m54284U_191212_053548/49087732/ccs	PacBio_Hippocampus_Rep1	mm10_ERCC_SIRV	chr8	69088782	69113697	+	14	2675	25276	65878	ENSMUSG00000006273.14	ENSMUST00000006435.7	Atp6v1b2	Atp6v1b2-201	Known	Known	None	0.4000000059604645	None	None	None	None
m54284U_191109_043049/11995666/ccs	PacBio_Cortex_Rep2	mm10_ERCC_SIRV	chr10	128696284	128677193	-	6	3182	32011	84059	ENSMUSG00000000711.3	ENSMUST00000000727.3	Rab5b	Rab5b-201	Known	Known	None	0.75	None	None	None	None
m54284U_191107_221739/50202492/ccs	PacBio_Cortex_Rep1	mm10_ERCC_SIRV	chr2	163862434	163859753	-	1	2678	6787	608190	ENSMUSG00000035226.5	ENCODEMT000608190	Rims4	ENCODEMT000608190	Known	Genomic	None	0.05000000074505806	None	None	None	None
m54284U_191212_053548/49744307/ccs	PacBio_Hippocampus_Rep1	mm10_ERCC_SIRV	chr8	69088782	69113715	+	14	2693	25276	65878	ENSMUSG00000006273.14	ENSMUST00000006435.7	Atp6v1b2	Atp6v1b2-201	Known	Known	None	0.20000000298023224	None	None	None	None
m54284U_191107_221739/60229738/ccs	PacBio_Cortex_Rep1	mm10_ERCC_SIRV	chr2	163861094	163859753	-	1	1338	6787	608190	ENSMUSG00000035226.5	ENCODEMT000608190	Rims4	ENCODEMT000608190	Known	Genomic	None	0.05000000074505806	None	None	None	None
m54284U_191213_120042/72944064/ccs	PacBio_Hippocampus_Rep2	mm10_ERCC_SIRV	chr11	120348494	120345691	-	6	1903	35041	92671	ENSMUSG00000062825.15	ENSMUST00000071555.12	Actg1	Actg1-202	Known	Known	None	0.10000000149011612	None	None	None	None
m54284U_191212_053548/50202863/ccs	PacBio_Hippocampus_Rep1	mm10_ERCC_SIRV	chr8	69088782	69113699	+	14	2677	25276	65878	ENSMUSG00000006273.14	ENSMUST00000006435.7	Atp6v1b2	Atp6v1b2-201	Known	Known	None	0.44999998807907104	None	None	None	None
m54284U_191107_221739/66456241/ccs	PacBio_Cortex_Rep1	mm10_ERCC_SIRV	chr2	163862866	163859753	-	1	3110	6787	608190	ENSMUSG00000035226.5	ENCODEMT000608190	Rims4	ENCODEMT000608190	Known	Genomic	None	0.05000000074505806	None	None	None	None
m54284U_191109_043049/12846406/ccs	PacBio_Cortex_Rep2	mm10_ERCC_SIRV	chr10	128696233	128677276	-	6	3282	32011	608142	ENSMUSG00000000711.3	ENCODEMT000608142	Rab5b	ENCODEMT000608142	Known	ISM	Prefix	0.75	None	None	None	None
m54284U_191107_221739/70714022/ccs	PacBio_Cortex_Rep1	mm10_ERCC_SIRV	chr2	163863254	163859753	-	1	3498	6787	608190	ENSMUSG00000035226.5	ENCODEMT000608190	Rims4	ENCODEMT000608190	Known	Genomic	None	0.05000000074505806	None	None	None	None
m54284U_191212_053548/50594164/ccs	PacBio_Hippocampus_Rep1	mm10_ERCC_SIRV	chr8	69088782	69113704	+	14	2682	25276	65878	ENSMUSG00000006273.14	ENSMUST00000006435.7	Atp6v1b2	Atp6v1b2-201	Known	Known	None	0.3499999940395355	None	None	None	None
m54284U_191107_221739/77662298/ccs	PacBio_Cortex_Rep1	mm10_ERCC_SIRV	chr2	163862446	163859753	-	1	2690	6787	608190	ENSMUSG00000035226.5	ENCODEMT000608190	Rims4	ENCODEMT000608190	Known	Genomic	None	0.05000000074505806	None	None	None	None
m54284U_191212_053548/50595070/ccs	PacBio_Hippocampus_Rep1	mm10_ERCC_SIRV	chr8	69088782	69113708	+	14	2686	25276	65878	ENSMUSG00000006273.14	ENSMUST00000006435.7	Atp6v1b2	Atp6v1b2-201	Known	Known	None	0.25	None	None	None	None
m54284U_191109_043049/13568303/ccs	PacBio_Cortex_Rep2	mm10_ERCC_SIRV	chr10	128696233	128677276	-	6	3282	32011	608142	ENSMUSG00000000711.3	ENCODEMT000608142	Rab5b	ENCODEMT000608142	Known	ISM	Prefix	0.75	None	None	None	None
m54284U_191107_221739/82774139/ccs	PacBio_Cortex_Rep1	mm10_ERCC_SIRV	chr2	163861383	163859753	-	1	1627	6787	608190	ENSMUSG00000035226.5	ENCODEMT000608190	Rims4	ENCODEMT000608190	Known	Genomic	None	0.05000000074505806	None	None	None	None
m54284U_191213_120042/73072997/ccs	PacBio_Hippocampus_Rep2	mm10_ERCC_SIRV	chr11	120348494	120345691	-	6	1903	35041	92671	ENSMUSG00000062825.15	ENSMUST00000071555.12	Actg1	Actg1-202	Known	Known	None	0.10000000149011612	None	None	None	None
m54284U_191212_053548/51316043/ccs	PacBio_Hippocampus_Rep1	mm10_ERCC_SIRV	chr8	69088782	69113699	+	14	2677	25276	65878	ENSMUSG00000006273.14	ENSMUST00000006435.7	Atp6v1b2	Atp6v1b2-201	Known	Known	None	0.44999998807907104	None	None	None	None
m54284U_191107_221739/84543578/ccs	PacBio_Cortex_Rep1	mm10_ERCC_SIRV	chr2	163861970	163859753	-	1	2199	6787	608190	ENSMUSG00000035226.5	ENCODEMT000608190	Rims4	ENCODEMT000608190	Known	Genomic	None	0.05000000074505806	None	None	None	None
m54284U_191212_053548/53283645/ccs	PacBio_Hippocampus_Rep1	mm10_ERCC_SIRV	chr8	69088782	69113705	+	14	2683	25276	65878	ENSMUSG00000006273.14	ENSMUST00000006435.7	Atp6v1b2	Atp6v1b2-201	Known	Known	None	0.3499999940395355	None	None	None	None
m54284U_191107_221739/87886608/ccs	PacBio_Cortex_Rep1	mm10_ERCC_SIRV	chr2	163862494	163859753	-	1	2732	6787	608190	ENSMUSG00000035226.5	ENCODEMT000608190	Rims4	ENCODEMT000608190	Known	Genomic	None	0.05000000074505806	None	None	None	None
m54284U_191109_043049/13631575/ccs	PacBio_Cortex_Rep2	mm10_ERCC_SIRV	chr10	128696264	128677193	-	6	3162	32011	84059	ENSMUSG00000000711.3	ENSMUST00000000727.3	Rab5b	Rab5b-201	Known	Known	None	0.75	None	None	None	None
m54284U_191212_053548/54657690/ccs	PacBio_Hippocampus_Rep1	mm10_ERCC_SIRV	chr8	69088782	69113629	+	14	2607	25276	65878	ENSMUSG00000006273.14	ENSMUST00000006435.7	Atp6v1b2	Atp6v1b2-201	Known	Known	None	0.25	None	None	None	None
m54284U_191107_221739/89063903/ccs	PacBio_Cortex_Rep1	mm10_ERCC_SIRV	chr2	163860768	163859753	-	1	1012	6787	608190	ENSMUSG00000035226.5	ENCODEMT000608190	Rims4	ENCODEMT000608190	Known	Genomic	None	0.05000000074505806	None	None	None	None
m54284U_191213_120042/73140867/ccs	PacBio_Hippocampus_Rep2	mm10_ERCC_SIRV	chr11	120348492	120345691	-	6	1901	35041	92671	ENSMUSG00000062825.15	ENSMUST00000071555.12	Actg1	Actg1-202	Known	Known	None	0.10000000149011612	None	None	None	None
m54284U_191107_221739/96338530/ccs	PacBio_Cortex_Rep1	mm10_ERCC_SIRV	chr2	163861321	163859753	-	1	1552	6787	608190	ENSMUSG00000035226.5	ENCODEMT000608190	Rims4	ENCODEMT000608190	Known	Genomic	None	0.05000000074505806	None	None	None	None
m54284U_191212_053548/55051578/ccs	PacBio_Hippocampus_Rep1	mm10_ERCC_SIRV	chr8	69088782	69113709	+	14	2687	25276	65878	ENSMUSG00000006273.14	ENSMUST00000006435.7	Atp6v1b2	Atp6v1b2-201	Known	Known	None	0.25	None	None	None	None
m54284U_191107_221739/99746855/ccs	PacBio_Cortex_Rep1	mm10_ERCC_SIRV	chr2	163860826	163859753	-	1	1070	6787	608190	ENSMUSG00000035226.5	ENCODEMT000608190	Rims4	ENCODEMT000608190	Known	Genomic	None	0.05000000074505806	None	None	None	None
m54284U_191109_043049/14617095/ccs	PacBio_Cortex_Rep2	mm10_ERCC_SIRV	chr10	128696248	128677276	-	6	3297	32011	608142	ENSMUSG00000000711.3	ENCODEMT000608142	Rab5b	ENCODEMT000608142	Known	ISM	Prefix	0.75	None	None	None	None
m54284U_191212_053548/55444183/ccs	PacBio_Hippocampus_Rep1	mm10_ERCC_SIRV	chr8	69088782	69113699	+	14	2677	25276	65878	ENSMUSG00000006273.14	ENSMUST00000006435.7	Atp6v1b2	Atp6v1b2-201	Known	Known	None	0.44999998807907104	None	None	None	None
m54284U_191107_221739/103351032/ccs	PacBio_Cortex_Rep1	mm10_ERCC_SIRV	chr2	163862497	163859753	-	1	2741	6787	608190	ENSMUSG00000035226.5	ENCODEMT000608190	Rims4	ENCODEMT000608190	Known	Genomic	None	0.05000000074505806	None	None	None	None
m54284U_191213_120042/73205565/ccs	PacBio_Hippocampus_Rep2	mm10_ERCC_SIRV	chr11	120348492	120345691	-	6	1901	35041	92671	ENSMUSG00000062825.15	ENSMUST00000071555.12	Actg1	Actg1-202	Known	Known	None	0.10000000149011612	None	None	None	None
m54284U_191212_053548/55773249/ccs	PacBio_Hippocampus_Rep1	mm10_ERCC_SIRV	chr8	69088782	69113704	+	14	2682	25276	65878	ENSMUSG00000006273.14	ENSMUST00000006435.7	Atp6v1b2	Atp6v1b2-201	Known	Known	None	0.3499999940395355	None	None	None	None
m54284U_191107_221739/104336188/ccs	PacBio_Cortex_Rep1	mm10_ERCC_SIRV	chr2	163861580	163859753	-	1	1824	6787	608190	ENSMUSG00000035226.5	ENCODEMT000608190	Rims4	ENCODEMT000608190	Known	Genomic	None	0.05000000074505806	None	None	None	None
m54284U_191109_043049/15467714/ccs	PacBio_Cortex_Rep2	mm10_ERCC_SIRV	chr10	128696250	128677193	-	6	3148	32011	84059	ENSMUSG00000000711.3	ENSMUST00000000727.3	Rab5b	Rab5b-201	Known	Known	None	0.75	None	None	None	None
m54284U_191107_221739/107611960/ccs	PacBio_Cortex_Rep1	mm10_ERCC_SIRV	chr2	163860539	163859753	-	1	783	6787	608190	ENSMUSG00000035226.5	ENCODEMT000608190	Rims4	ENCODEMT000608190	Known	Genomic	None	0.05000000074505806	None	None	None	None
m54284U_191212_053548/55839446/ccs	PacBio_Hippocampus_Rep1	mm10_ERCC_SIRV	chr8	69088782	69113714	+	14	2692	25276	65878	ENSMUSG00000006273.14	ENSMUST00000006435.7	Atp6v1b2	Atp6v1b2-201	Known	Known	None	0.20000000298023224	None	None	None	None
m54284U_191107_221739/109445482/ccs	PacBio_Cortex_Rep1	mm10_ERCC_SIRV	chr2	163863591	163859753	-	1	3835	6787	608190	ENSMUSG00000035226.5	ENCODEMT000608190	Rims4	ENCODEMT000608190	Known	Genomic	None	0.05000000074505806	None	None	None	None
m54284U_191212_053548/55902394/ccs	PacBio_Hippocampus_Rep1	mm10_ERCC_SIRV	chr8	69088782	69113703	+	14	2681	25276	65878	ENSMUSG00000006273.14	ENSMUST00000006435.7	Atp6v1b2	Atp6v1b2-201	Known	Known	None	0.3499999940395355	None	None	None	None
m54284U_191213_120042/73269704/ccs	PacBio_Hippocampus_Rep2	mm10_ERCC_SIRV	chr11	120348494	120345691	-	6	1903	35041	92671	ENSMUSG00000062825.15	ENSMUST00000071555.12	Actg1	Actg1-202	Known	Known	None	0.10000000149011612	None	None	None	None
m54284U_191107_221739/116000570/ccs	PacBio_Cortex_Rep1	mm10_ERCC_SIRV	chr2	163861286	163859753	-	1	1530	6787	608190	ENSMUSG00000035226.5	ENCODEMT000608190	Rims4	ENCODEMT000608190	Known	Genomic	None	0.05000000074505806	None	None	None	None
m54284U_191109_043049/16450497/ccs	PacBio_Cortex_Rep2	mm10_ERCC_SIRV	chr10	128696257	128677193	-	6	3155	32011	84059	ENSMUSG00000000711.3	ENSMUST00000000727.3	Rab5b	Rab5b-201	Known	Known	None	0.75	None	None	None	None
m54284U_191212_053548/56361457/ccs	PacBio_Hippocampus_Rep1	mm10_ERCC_SIRV	chr8	69088782	69113709	+	14	2687	25276	65878	ENSMUSG00000006273.14	ENSMUST00000006435.7	Atp6v1b2	Atp6v1b2-201	Known	Known	None	0.25	None	None	None	None
m54284U_191107_221739/127338802/ccs	PacBio_Cortex_Rep1	mm10_ERCC_SIRV	chr2	163862446	163859753	-	1	2690	6787	608190	ENSMUSG00000035226.5	ENCODEMT000608190	Rims4	ENCODEMT000608190	Known	Genomic	None	0.05000000074505806	None	None	None	None
m54284U_191107_221739/133693755/ccs	PacBio_Cortex_Rep1	mm10_ERCC_SIRV	chr2	163860974	163859753	-	1	1218	6787	608190	ENSMUSG00000035226.5	ENCODEMT000608190	Rims4	ENCODEMT000608190	Known	Genomic	None	0.05000000074505806	None	None	None	None
m54284U_191212_053548/56362665/ccs	PacBio_Hippocampus_Rep1	mm10_ERCC_SIRV	chr8	69088782	69113699	+	14	2677	25276	65878	ENSMUSG00000006273.14	ENSMUST00000006435.7	Atp6v1b2	Atp6v1b2-201	Known	Known	None	0.44999998807907104	None	None	None	None
m54284U_191107_221739/136773979/ccs	PacBio_Cortex_Rep1	mm10_ERCC_SIRV	chr2	163860423	163859753	-	1	667	6787	608190	ENSMUSG00000035226.5	ENCODEMT000608190	Rims4	ENCODEMT000608190	Known	Genomic	None	0.05000000074505806	None	None	None	None
m54284U_191213_120042/73269806/ccs	PacBio_Hippocampus_Rep2	mm10_ERCC_SIRV	chr11	120348495	120345691	-	6	1904	35041	92671	ENSMUSG00000062825.15	ENSMUST00000071555.12	Actg1	Actg1-202	Known	Known	None	0.10000000149011612	None	None	None	None
m54284U_191109_043049/16908753/ccs	PacBio_Cortex_Rep2	mm10_ERCC_SIRV	chr10	128696257	128677193	-	6	3155	32011	84059	ENSMUSG00000000711.3	ENSMUST00000000727.3	Rab5b	Rab5b-201	Known	Known	None	0.75	None	None	None	None
m54284U_191212_053548/56689953/ccs	PacBio_Hippocampus_Rep1	mm10_ERCC_SIRV	chr8	69088782	69113699	+	14	2677	25276	65878	ENSMUSG00000006273.14	ENSMUST00000006435.7	Atp6v1b2	Atp6v1b2-201	Known	Known	None	0.44999998807907104	None	None	None	None
m54284U_191107_221739/150143782/ccs	PacBio_Cortex_Rep1	mm10_ERCC_SIRV	chr2	163864048	163859753	-	1	4292	6787	608190	ENSMUSG00000035226.5	ENCODEMT000608190	Rims4	ENCODEMT000608190	Known	Genomic	None	0.05000000074505806	None	None	None	None
m54284U_191212_053548/56691391/ccs	PacBio_Hippocampus_Rep1	mm10_ERCC_SIRV	chr8	69088782	69113714	+	14	2692	25276	65878	ENSMUSG00000006273.14	ENSMUST00000006435.7	Atp6v1b2	Atp6v1b2-201	Known	Known	None	0.20000000298023224	None	None	None	None
m54284U_191107_221739/163973206/ccs	PacBio_Cortex_Rep1	mm10_ERCC_SIRV	chr2	163863281	163859753	-	1	3525	6787	608190	ENSMUSG00000035226.5	ENCODEMT000608190	Rims4	ENCODEMT000608190	Known	Genomic	None	0.05000000074505806	None	None	None	None
m54284U_191212_053548/56754218/ccs	PacBio_Hippocampus_Rep1	mm10_ERCC_SIRV	chr8	69088782	69113705	+	14	2683	25276	65878	ENSMUSG00000006273.14	ENSMUST00000006435.7	Atp6v1b2	Atp6v1b2-201	Known	Known	None	0.3499999940395355	None	None	None	None
m54284U_191109_043049/17170714/ccs	PacBio_Cortex_Rep2	mm10_ERCC_SIRV	chr10	128696249	128677193	-	6	3147	32011	84059	ENSMUSG00000000711.3	ENSMUST00000000727.3	Rab5b	Rab5b-201	Known	Known	None	0.75	None	None	None	None
m54284U_191107_221739/164233681/ccs	PacBio_Cortex_Rep1	mm10_ERCC_SIRV	chr2	163863063	163859753	-	1	3307	6787	608190	ENSMUSG00000035226.5	ENCODEMT000608190	Rims4	ENCODEMT000608190	Known	Genomic	None	0.05000000074505806	None	None	None	None
m54284U_191213_120042/73271246/ccs	PacBio_Hippocampus_Rep2	mm10_ERCC_SIRV	chr11	120348481	120345691	-	6	1890	35041	92671	ENSMUSG00000062825.15	ENSMUST00000071555.12	Actg1	Actg1-202	Known	Known	None	0.10000000149011612	None	None	None	None
m54284U_191109_043049/27921087/ccs	PacBio_Cortex_Rep2	mm10_ERCC_SIRV	chr2	163861908	163859753	-	1	2152	6787	608190	ENSMUSG00000035226.5	ENCODEMT000608190	Rims4	ENCODEMT000608190	Known	Genomic	None	0.05000000074505806	None	None	None	None
m54284U_191212_053548/57606674/ccs	PacBio_Hippocampus_Rep1	mm10_ERCC_SIRV	chr8	69088782	69113705	+	14	2683	25276	65878	ENSMUSG00000006273.14	ENSMUST00000006435.7	Atp6v1b2	Atp6v1b2-201	Known	Known	None	0.3499999940395355	None	None	None	None
m54284U_191109_043049/32637808/ccs	PacBio_Cortex_Rep2	mm10_ERCC_SIRV	chr2	163861529	163859753	-	1	1773	6787	608190	ENSMUSG00000035226.5	ENCODEMT000608190	Rims4	ENCODEMT000608190	Known	Genomic	None	0.05000000074505806	None	None	None	None
m54284U_191212_053548/58393842/ccs	PacBio_Hippocampus_Rep1	mm10_ERCC_SIRV	chr8	69088782	69113705	+	14	2683	25276	65878	ENSMUSG00000006273.14	ENSMUST00000006435.7	Atp6v1b2	Atp6v1b2-201	Known	Known	None	0.3499999940395355	None	None	None	None
m54284U_191109_043049/17170736/ccs	PacBio_Cortex_Rep2	mm10_ERCC_SIRV	chr10	128696235	128677193	-	6	3133	32011	84059	ENSMUSG00000000711.3	ENSMUST00000000727.3	Rab5b	Rab5b-201	Known	Known	None	0.75	None	None	None	None
m54284U_191213_120042/73400864/ccs	PacBio_Hippocampus_Rep2	mm10_ERCC_SIRV	chr11	120348492	120345691	-	6	1901	35041	92671	ENSMUSG00000062825.15	ENSMUST00000071555.12	Actg1	Actg1-202	Known	Known	None	0.10000000149011612	None	None	None	None
m54284U_191212_053548/58919153/ccs	PacBio_Hippocampus_Rep1	mm10_ERCC_SIRV	chr8	69088782	69113704	+	14	2682	25276	65878	ENSMUSG00000006273.14	ENSMUST00000006435.7	Atp6v1b2	Atp6v1b2-201	Known	Known	None	0.3499999940395355	None	None	None	None
m54284U_191212_053548/63177737/ccs	PacBio_Hippocampus_Rep1	mm10_ERCC_SIRV	chr8	69088782	69113699	+	14	2677	25276	65878	ENSMUSG00000006273.14	ENSMUST00000006435.7	Atp6v1b2	Atp6v1b2-201	Known	Known	None	0.44999998807907104	None	None	None	None
m54284U_191109_043049/18286501/ccs	PacBio_Cortex_Rep2	mm10_ERCC_SIRV	chr10	128696264	128677193	-	6	3162	32011	84059	ENSMUSG00000000711.3	ENSMUST00000000727.3	Rab5b	Rab5b-201	Known	Known	None	0.75	None	None	None	None
m54284U_191212_053548/64291580/ccs	PacBio_Hippocampus_Rep1	mm10_ERCC_SIRV	chr8	69088782	69113710	+	14	2688	25276	65878	ENSMUSG00000006273.14	ENSMUST00000006435.7	Atp6v1b2	Atp6v1b2-201	Known	Known	None	0.25	None	None	None	None
m54284U_191109_043049/52297978/ccs	PacBio_Cortex_Rep2	mm10_ERCC_SIRV	chr2	163865904	163859757	-	4	4720	6787	608191	ENSMUSG00000035226.5	ENCODEMT000608191	Rims4	ENCODEMT000608191	Known	ISM	Suffix	0.05000000074505806	None	None	None	None
m54284U_191213_120042/73403185/ccs	PacBio_Hippocampus_Rep2	mm10_ERCC_SIRV	chr11	120348492	120345691	-	6	1901	35041	92671	ENSMUSG00000062825.15	ENSMUST00000071555.12	Actg1	Actg1-202	Known	Known	None	0.10000000149011612	None	None	None	None
m54284U_191212_053548/64487637/ccs	PacBio_Hippocampus_Rep1	mm10_ERCC_SIRV	chr8	69088782	69113706	+	14	2684	25276	65878	ENSMUSG00000006273.14	ENSMUST00000006435.7	Atp6v1b2	Atp6v1b2-201	Known	Known	None	0.30000001192092896	None	None	None	None
m54284U_191109_043049/63703251/ccs	PacBio_Cortex_Rep2	mm10_ERCC_SIRV	chr2	163862281	163859753	-	1	2525	6787	608190	ENSMUSG00000035226.5	ENCODEMT000608190	Rims4	ENCODEMT000608190	Known	Genomic	None	0.05000000074505806	None	None	None	None
m54284U_191109_043049/18287131/ccs	PacBio_Cortex_Rep2	mm10_ERCC_SIRV	chr10	128696210	128677276	-	6	3259	32011	608142	ENSMUSG00000000711.3	ENCODEMT000608142	Rab5b	ENCODEMT000608142	Known	ISM	Prefix	0.75	None	None	None	None
m54284U_191212_053548/64684135/ccs	PacBio_Hippocampus_Rep1	mm10_ERCC_SIRV	chr8	69088782	69113704	+	14	2682	25276	65878	ENSMUSG00000006273.14	ENSMUST00000006435.7	Atp6v1b2	Atp6v1b2-201	Known	Known	None	0.3499999940395355	None	None	None	None
m54284U_191109_043049/77531022/ccs	PacBio_Cortex_Rep2	mm10_ERCC_SIRV	chr2	163863063	163859753	-	1	3307	6787	608190	ENSMUSG00000035226.5	ENCODEMT000608190	Rims4	ENCODEMT000608190	Known	Genomic	None	0.05000000074505806	None	None	None	None
m54284U_191212_053548/65012875/ccs	PacBio_Hippocampus_Rep1	mm10_ERCC_SIRV	chr8	69088782	69113699	+	14	2677	25276	65878	ENSMUSG00000006273.14	ENSMUST00000006435.7	Atp6v1b2	Atp6v1b2-201	Known	Known	None	0.44999998807907104	None	None	None	None
m54284U_191109_043049/85590805/ccs	PacBio_Cortex_Rep2	mm10_ERCC_SIRV	chr2	163862074	163859753	-	1	2318	6787	608190	ENSMUSG00000035226.5	ENCODEMT000608190	Rims4	ENCODEMT000608190	Known	Genomic	None	0.05000000074505806	None	None	None	None
m54284U_191213_120042/73465932/ccs	PacBio_Hippocampus_Rep2	mm10_ERCC_SIRV	chr11	120348494	120345691	-	6	1903	35041	92671	ENSMUSG00000062825.15	ENSMUST00000071555.12	Actg1	Actg1-202	Known	Known	None	0.10000000149011612	None	None	None	None
m54284U_191109_043049/18483525/ccs	PacBio_Cortex_Rep2	mm10_ERCC_SIRV	chr10	128696208	128677276	-	6	3257	32011	608142	ENSMUSG00000000711.3	ENCODEMT000608142	Rab5b	ENCODEMT000608142	Known	ISM	Prefix	0.75	None	None	None	None
m54284U_191109_043049/92996294/ccs	PacBio_Cortex_Rep2	mm10_ERCC_SIRV	chr2	163863628	163859753	-	1	3872	6787	608190	ENSMUSG00000035226.5	ENCODEMT000608190	Rims4	ENCODEMT000608190	Known	Genomic	None	0.05000000074505806	None	None	None	None
m54284U_191212_053548/65078656/ccs	PacBio_Hippocampus_Rep1	mm10_ERCC_SIRV	chr8	69088782	69113708	+	14	2686	25276	65878	ENSMUSG00000006273.14	ENSMUST00000006435.7	Atp6v1b2	Atp6v1b2-201	Known	Known	None	0.25	None	None	None	None
m54284U_191109_043049/95423271/ccs	PacBio_Cortex_Rep2	mm10_ERCC_SIRV	chr2	163861757	163859753	-	1	2001	6787	608190	ENSMUSG00000035226.5	ENCODEMT000608190	Rims4	ENCODEMT000608190	Known	Genomic	None	0.05000000074505806	None	None	None	None
m54284U_191212_053548/66322556/ccs	PacBio_Hippocampus_Rep1	mm10_ERCC_SIRV	chr8	69088782	69113705	+	14	2683	25276	65878	ENSMUSG00000006273.14	ENSMUST00000006435.7	Atp6v1b2	Atp6v1b2-201	Known	Known	None	0.3499999940395355	None	None	None	None
m54284U_191109_043049/96469282/ccs	PacBio_Cortex_Rep2	mm10_ERCC_SIRV	chr2	163862176	163859753	-	1	2420	6787	608190	ENSMUSG00000035226.5	ENCODEMT000608190	Rims4	ENCODEMT000608190	Known	Genomic	None	0.05000000074505806	None	None	None	None
m54284U_191213_120042/73467194/ccs	PacBio_Hippocampus_Rep2	mm10_ERCC_SIRV	chr11	120348494	120345691	-	6	1903	35041	92671	ENSMUSG00000062825.15	ENSMUST00000071555.12	Actg1	Actg1-202	Known	Known	None	0.10000000149011612	None	None	None	None
m54284U_191109_043049/18678298/ccs	PacBio_Cortex_Rep2	mm10_ERCC_SIRV	chr10	128696264	128677193	-	6	3162	32011	84059	ENSMUSG00000000711.3	ENSMUST00000000727.3	Rab5b	Rab5b-201	Known	Known	None	0.75	None	None	None	None
m54284U_191212_053548/67305616/ccs	PacBio_Hippocampus_Rep1	mm10_ERCC_SIRV	chr8	69088782	69113706	+	14	2684	25276	65878	ENSMUSG00000006273.14	ENSMUST00000006435.7	Atp6v1b2	Atp6v1b2-201	Known	Known	None	0.30000001192092896	None	None	None	None
m54284U_191109_043049/98500855/ccs	PacBio_Cortex_Rep2	mm10_ERCC_SIRV	chr2	163862788	163859753	-	1	3032	6787	608190	ENSMUSG00000035226.5	ENCODEMT000608190	Rims4	ENCODEMT000608190	Known	Genomic	None	0.05000000074505806	None	None	None	None
m54284U_191109_043049/18809876/ccs	PacBio_Cortex_Rep2	mm10_ERCC_SIRV	chr10	128677728	128677197	-	1	536	32011	608146	ENSMUSG00000000711.3	ENCODEMT000608146	Rab5b	ENCODEMT000608146	Known	Genomic	None	0.75	None	None	None	None
m54284U_191212_053548/67766623/ccs	PacBio_Hippocampus_Rep1	mm10_ERCC_SIRV	chr8	69088782	69113714	+	14	2692	25276	65878	ENSMUSG00000006273.14	ENSMUST00000006435.7	Atp6v1b2	Atp6v1b2-201	Known	Known	None	0.20000000298023224	None	None	None	None
m54284U_191109_043049/108530352/ccs	PacBio_Cortex_Rep2	mm10_ERCC_SIRV	chr2	163861988	163859753	-	1	2232	6787	608190	ENSMUSG00000035226.5	ENCODEMT000608190	Rims4	ENCODEMT000608190	Known	Genomic	None	0.05000000074505806	None	None	None	None
m54284U_191109_043049/116393730/ccs	PacBio_Cortex_Rep2	mm10_ERCC_SIRV	chr2	163861541	163859753	-	1	1785	6787	608190	ENSMUSG00000035226.5	ENCODEMT000608190	Rims4	ENCODEMT000608190	Known	Genomic	None	0.05000000074505806	None	None	None	None
m54284U_191212_053548/68027376/ccs	PacBio_Hippocampus_Rep1	mm10_ERCC_SIRV	chr8	69088782	69113705	+	14	2683	25276	65878	ENSMUSG00000006273.14	ENSMUST00000006435.7	Atp6v1b2	Atp6v1b2-201	Known	Known	None	0.3499999940395355	None	None	None	None
m54284U_191213_120042/73532505/ccs	PacBio_Hippocampus_Rep2	mm10_ERCC_SIRV	chr11	120348492	120345691	-	6	1901	35041	92671	ENSMUSG00000062825.15	ENSMUST00000071555.12	Actg1	Actg1-202	Known	Known	None	0.10000000149011612	None	None	None	None
m54284U_191109_043049/125370927/ccs	PacBio_Cortex_Rep2	mm10_ERCC_SIRV	chr2	163861599	163859753	-	1	1843	6787	608190	ENSMUSG00000035226.5	ENCODEMT000608190	Rims4	ENCODEMT000608190	Known	Genomic	None	0.05000000074505806	None	None	None	None
m54284U_191109_043049/18810940/ccs	PacBio_Cortex_Rep2	mm10_ERCC_SIRV	chr10	128696276	128677193	-	6	3174	32011	84059	ENSMUSG00000000711.3	ENSMUST00000000727.3	Rab5b	Rab5b-201	Known	Known	None	0.75	None	None	None	None
m54284U_191212_053548/68354804/ccs	PacBio_Hippocampus_Rep1	mm10_ERCC_SIRV	chr8	69088782	69113710	+	14	2688	25276	65878	ENSMUSG00000006273.14	ENSMUST00000006435.7	Atp6v1b2	Atp6v1b2-201	Known	Known	None	0.25	None	None	None	None
m54284U_191109_043049/135201420/ccs	PacBio_Cortex_Rep2	mm10_ERCC_SIRV	chr2	163861322	163859753	-	1	1566	6787	608190	ENSMUSG00000035226.5	ENCODEMT000608190	Rims4	ENCODEMT000608190	Known	Genomic	None	0.05000000074505806	None	None	None	None
m54284U_191212_053548/68355333/ccs	PacBio_Hippocampus_Rep1	mm10_ERCC_SIRV	chr8	69088782	69113702	+	14	2680	25276	65878	ENSMUSG00000006273.14	ENSMUST00000006435.7	Atp6v1b2	Atp6v1b2-201	Known	Known	None	0.3499999940395355	None	None	None	None
m54284U_191213_120042/73599735/ccs	PacBio_Hippocampus_Rep2	mm10_ERCC_SIRV	chr11	120348492	120345691	-	6	1901	35041	92671	ENSMUSG00000062825.15	ENSMUST00000071555.12	Actg1	Actg1-202	Known	Known	None	0.10000000149011612	None	None	None	None
m54284U_191109_043049/19333731/ccs	PacBio_Cortex_Rep2	mm10_ERCC_SIRV	chr10	128696254	128677193	-	6	3152	32011	84059	ENSMUSG00000000711.3	ENSMUST00000000727.3	Rab5b	Rab5b-201	Known	Known	None	0.75	None	None	None	None
m54284U_191212_053548/68421962/ccs	PacBio_Hippocampus_Rep1	mm10_ERCC_SIRV	chr8	69088782	69113709	+	14	2687	25276	65878	ENSMUSG00000006273.14	ENSMUST00000006435.7	Atp6v1b2	Atp6v1b2-201	Known	Known	None	0.25	None	None	None	None
m54284U_191212_053548/68487085/ccs	PacBio_Hippocampus_Rep1	mm10_ERCC_SIRV	chr8	69088782	69113703	+	14	2681	25276	65878	ENSMUSG00000006273.14	ENSMUST00000006435.7	Atp6v1b2	Atp6v1b2-201	Known	Known	None	0.3499999940395355	None	None	None	None
m54284U_191212_053548/68814258/ccs	PacBio_Hippocampus_Rep1	mm10_ERCC_SIRV	chr8	69088782	69113704	+	14	2682	25276	65878	ENSMUSG00000006273.14	ENSMUST00000006435.7	Atp6v1b2	Atp6v1b2-201	Known	Known	None	0.3499999940395355	None	None	None	None
m54284U_191109_043049/19466488/ccs	PacBio_Cortex_Rep2	mm10_ERCC_SIRV	chr10	128696275	128677193	-	6	3173	32011	84059	ENSMUSG00000000711.3	ENSMUST00000000727.3	Rab5b	Rab5b-201	Known	Known	None	0.75	None	None	None	None
m54284U_191109_043049/150014532/ccs	PacBio_Cortex_Rep2	mm10_ERCC_SIRV	chr2	163864930	163859757	-	2	4430	6787	608192	ENSMUSG00000035226.5	ENCODEMT000608192	Rims4	ENCODEMT000608192	Known	ISM	Suffix	0.05000000074505806	None	None	None	None
m54284U_191213_120042/73665314/ccs	PacBio_Hippocampus_Rep2	mm10_ERCC_SIRV	chr11	120348494	120345691	-	6	1903	35041	92671	ENSMUSG00000062825.15	ENSMUST00000071555.12	Actg1	Actg1-202	Known	Known	None	0.10000000149011612	None	None	None	None
m54284U_191212_053548/71172650/ccs	PacBio_Hippocampus_Rep1	mm10_ERCC_SIRV	chr8	69088782	69113705	+	14	2683	25276	65878	ENSMUSG00000006273.14	ENSMUST00000006435.7	Atp6v1b2	Atp6v1b2-201	Known	Known	None	0.3499999940395355	None	None	None	None
m54284U_191109_043049/154992644/ccs	PacBio_Cortex_Rep2	mm10_ERCC_SIRV	chr2	163862936	163859753	-	1	3180	6787	608190	ENSMUSG00000035226.5	ENCODEMT000608190	Rims4	ENCODEMT000608190	Known	Genomic	None	0.05000000074505806	None	None	None	None
m54284U_191212_053548/72156396/ccs	PacBio_Hippocampus_Rep1	mm10_ERCC_SIRV	chr8	69088782	69113704	+	14	2682	25276	65878	ENSMUSG00000006273.14	ENSMUST00000006435.7	Atp6v1b2	Atp6v1b2-201	Known	Known	None	0.3499999940395355	None	None	None	None
m54284U_191109_043049/19729044/ccs	PacBio_Cortex_Rep2	mm10_ERCC_SIRV	chr10	128696267	128677193	-	6	3165	32011	84059	ENSMUSG00000000711.3	ENSMUST00000000727.3	Rab5b	Rab5b-201	Known	Known	None	0.75	None	None	None	None
m54284U_191109_043049/156500585/ccs	PacBio_Cortex_Rep2	mm10_ERCC_SIRV	chr2	163863889	163859753	-	1	4133	6787	608190	ENSMUSG00000035226.5	ENCODEMT000608190	Rims4	ENCODEMT000608190	Known	Genomic	None	0.05000000074505806	None	None	None	None
m54284U_191212_053548/72287219/ccs	PacBio_Hippocampus_Rep1	mm10_ERCC_SIRV	chr8	69088782	69113715	+	14	2693	25276	65878	ENSMUSG00000006273.14	ENSMUST00000006435.7	Atp6v1b2	Atp6v1b2-201	Known	Known	None	0.20000000298023224	None	None	None	None
m54284U_191109_043049/164627002/ccs	PacBio_Cortex_Rep2	mm10_ERCC_SIRV	chr2	163861988	163859753	-	1	2232	6787	608190	ENSMUSG00000035226.5	ENCODEMT000608190	Rims4	ENCODEMT000608190	Known	Genomic	None	0.05000000074505806	None	None	None	None
m54284U_191213_120042/73795696/ccs	PacBio_Hippocampus_Rep2	mm10_ERCC_SIRV	chr11	120348484	120345691	-	6	1893	35041	92671	ENSMUSG00000062825.15	ENSMUST00000071555.12	Actg1	Actg1-202	Known	Known	None	0.10000000149011612	None	None	None	None
m54284U_191109_043049/170788549/ccs	PacBio_Cortex_Rep2	mm10_ERCC_SIRV	chr2	163861451	163859753	-	1	1695	6787	608190	ENSMUSG00000035226.5	ENCODEMT000608190	Rims4	ENCODEMT000608190	Known	Genomic	None	0.05000000074505806	None	None	None	None
m54284U_191212_053548/72746684/ccs	PacBio_Hippocampus_Rep1	mm10_ERCC_SIRV	chr8	69088782	69113694	+	14	2672	25276	65878	ENSMUSG00000006273.14	ENSMUST00000006435.7	Atp6v1b2	Atp6v1b2-201	Known	Known	None	0.44999998807907104	None	None	None	None
m54284U_191109_043049/20316753/ccs	PacBio_Cortex_Rep2	mm10_ERCC_SIRV	chr10	128696254	128677193	-	6	3152	32011	84059	ENSMUSG00000000711.3	ENSMUST00000000727.3	Rab5b	Rab5b-201	Known	Known	None	0.75	None	None	None	None
m54284U_191109_043049/179700157/ccs	PacBio_Cortex_Rep2	mm10_ERCC_SIRV	chr2	163861129	163859753	-	1	1373	6787	608190	ENSMUSG00000035226.5	ENCODEMT000608190	Rims4	ENCODEMT000608190	Known	Genomic	None	0.05000000074505806	None	None	None	None
m54284U_191212_053548/72746791/ccs	PacBio_Hippocampus_Rep1	mm10_ERCC_SIRV	chr8	69088782	69113699	+	14	2677	25276	65878	ENSMUSG00000006273.14	ENSMUST00000006435.7	Atp6v1b2	Atp6v1b2-201	Known	Known	None	0.44999998807907104	None	None	None	None
m54284U_191212_053548/8520042/ccs	PacBio_Hippocampus_Rep1	mm10_ERCC_SIRV	chr2	163862455	163859753	-	1	2699	6787	608190	ENSMUSG00000035226.5	ENCODEMT000608190	Rims4	ENCODEMT000608190	Known	Genomic	None	0.05000000074505806	None	None	None	None
m54284U_191212_053548/25822562/ccs	PacBio_Hippocampus_Rep1	mm10_ERCC_SIRV	chr2	163918971	163859757	-	6	5241	6787	608193	ENSMUSG00000035226.5	ENCODEMT000608193	Rims4	ENCODEMT000608193	Known	NNC	None	0.05000000074505806	None	None	None	None
m54284U_191213_120042/73859819/ccs	PacBio_Hippocampus_Rep2	mm10_ERCC_SIRV	chr11	120348494	120345691	-	6	1903	35041	92671	ENSMUSG00000062825.15	ENSMUST00000071555.12	Actg1	Actg1-202	Known	Known	None	0.10000000149011612	None	None	None	None
m54284U_191212_053548/73466166/ccs	PacBio_Hippocampus_Rep1	mm10_ERCC_SIRV	chr8	69088782	69113705	+	14	2683	25276	65878	ENSMUSG00000006273.14	ENSMUST00000006435.7	Atp6v1b2	Atp6v1b2-201	Known	Known	None	0.3499999940395355	None	None	None	None
m54284U_191109_043049/20840673/ccs	PacBio_Cortex_Rep2	mm10_ERCC_SIRV	chr10	128696254	128677193	-	6	3152	32011	84059	ENSMUSG00000000711.3	ENSMUST00000000727.3	Rab5b	Rab5b-201	Known	Known	None	0.75	None	None	None	None
m54284U_191212_053548/54332233/ccs	PacBio_Hippocampus_Rep1	mm10_ERCC_SIRV	chr2	163863381	163859753	-	1	3625	6787	608190	ENSMUSG00000035226.5	ENCODEMT000608190	Rims4	ENCODEMT000608190	Known	Genomic	None	0.05000000074505806	None	None	None	None
m54284U_191212_053548/74778655/ccs	PacBio_Hippocampus_Rep1	mm10_ERCC_SIRV	chr8	69088782	69113702	+	14	2680	25276	65878	ENSMUSG00000006273.14	ENSMUST00000006435.7	Atp6v1b2	Atp6v1b2-201	Known	Known	None	0.3499999940395355	None	None	None	None
m54284U_191212_053548/78382631/ccs	PacBio_Hippocampus_Rep1	mm10_ERCC_SIRV	chr2	163862440	163859753	-	1	2684	6787	608190	ENSMUSG00000035226.5	ENCODEMT000608190	Rims4	ENCODEMT000608190	Known	Genomic	None	0.05000000074505806	None	None	None	None
m54284U_191212_053548/75040920/ccs	PacBio_Hippocampus_Rep1	mm10_ERCC_SIRV	chr8	69088782	69113708	+	14	2686	25276	65878	ENSMUSG00000006273.14	ENSMUST00000006435.7	Atp6v1b2	Atp6v1b2-201	Known	Known	None	0.25	None	None	None	None
m54284U_191213_120042/73990398/ccs	PacBio_Hippocampus_Rep2	mm10_ERCC_SIRV	chr11	120348490	120345691	-	6	1899	35041	92671	ENSMUSG00000062825.15	ENSMUST00000071555.12	Actg1	Actg1-202	Known	Known	None	0.10000000149011612	None	None	None	None
m54284U_191109_043049/21037727/ccs	PacBio_Cortex_Rep2	mm10_ERCC_SIRV	chr10	128696279	128677193	-	6	3177	32011	84059	ENSMUSG00000000711.3	ENSMUST00000000727.3	Rab5b	Rab5b-201	Known	Known	None	0.75	None	None	None	None
m54284U_191212_053548/75301058/ccs	PacBio_Hippocampus_Rep1	mm10_ERCC_SIRV	chr8	69088782	69113706	+	14	2684	25276	65878	ENSMUSG00000006273.14	ENSMUST00000006435.7	Atp6v1b2	Atp6v1b2-201	Known	Known	None	0.30000001192092896	None	None	None	None
m54284U_191212_053548/75826656/ccs	PacBio_Hippocampus_Rep1	mm10_ERCC_SIRV	chr8	69088782	69113705	+	14	2683	25276	65878	ENSMUSG00000006273.14	ENSMUST00000006435.7	Atp6v1b2	Atp6v1b2-201	Known	Known	None	0.3499999940395355	None	None	None	None
m54284U_191109_043049/21105185/ccs	PacBio_Cortex_Rep2	mm10_ERCC_SIRV	chr10	128696230	128677276	-	6	3279	32011	608142	ENSMUSG00000000711.3	ENCODEMT000608142	Rab5b	ENCODEMT000608142	Known	ISM	Prefix	0.75	None	None	None	None
m54284U_191212_053548/83493102/ccs	PacBio_Hippocampus_Rep1	mm10_ERCC_SIRV	chr2	163918967	163859757	-	6	5240	6787	18104	ENSMUSG00000035226.5	ENSMUST00000044734.2	Rims4	Rims4-201	Known	Known	None	0.05000000074505806	None	None	None	None
m54284U_191212_053548/76874138/ccs	PacBio_Hippocampus_Rep1	mm10_ERCC_SIRV	chr8	69088782	69113713	+	14	2691	25276	65878	ENSMUSG00000006273.14	ENSMUST00000006435.7	Atp6v1b2	Atp6v1b2-201	Known	Known	None	0.20000000298023224	None	None	None	None
m54284U_191213_120042/73990687/ccs	PacBio_Hippocampus_Rep2	mm10_ERCC_SIRV	chr11	120348492	120345691	-	6	1901	35041	92671	ENSMUSG00000062825.15	ENSMUST00000071555.12	Actg1	Actg1-202	Known	Known	None	0.10000000149011612	None	None	None	None
m54284U_191212_053548/117312090/ccs	PacBio_Hippocampus_Rep1	mm10_ERCC_SIRV	chr2	163862277	163859753	-	1	2521	6787	608190	ENSMUSG00000035226.5	ENCODEMT000608190	Rims4	ENCODEMT000608190	Known	Genomic	None	0.05000000074505806	None	None	None	None
m54284U_191212_053548/77335056/ccs	PacBio_Hippocampus_Rep1	mm10_ERCC_SIRV	chr8	69088782	69113699	+	14	2677	25276	65878	ENSMUSG00000006273.14	ENSMUST00000006435.7	Atp6v1b2	Atp6v1b2-201	Known	Known	None	0.44999998807907104	None	None	None	None
m54284U_191212_053548/118095939/ccs	PacBio_Hippocampus_Rep1	mm10_ERCC_SIRV	chr2	163861496	163859753	-	1	1740	6787	608190	ENSMUSG00000035226.5	ENCODEMT000608190	Rims4	ENCODEMT000608190	Known	Genomic	None	0.05000000074505806	None	None	None	None
m54284U_191212_053548/77597420/ccs	PacBio_Hippocampus_Rep1	mm10_ERCC_SIRV	chr8	69088782	69113709	+	14	2687	25276	65878	ENSMUSG00000006273.14	ENSMUST00000006435.7	Atp6v1b2	Atp6v1b2-201	Known	Known	None	0.25	None	None	None	None
m54284U_191109_043049/21694752/ccs	PacBio_Cortex_Rep2	mm10_ERCC_SIRV	chr10	128696281	128677205	-	6	3163	32011	608143	ENSMUSG00000000711.3	ENCODEMT000608143	Rab5b	ENCODEMT000608143	Known	NNC	None	0.75	None	None	None	None
m54284U_191212_053548/123340295/ccs	PacBio_Hippocampus_Rep1	mm10_ERCC_SIRV	chr2	163863113	163859753	-	1	3357	6787	608190	ENSMUSG00000035226.5	ENCODEMT000608190	Rims4	ENCODEMT000608190	Known	Genomic	None	0.05000000074505806	None	None	None	None
m54284U_191213_120042/73991185/ccs	PacBio_Hippocampus_Rep2	mm10_ERCC_SIRV	chr11	120348490	120345691	-	6	1899	35041	92671	ENSMUSG00000062825.15	ENSMUST00000071555.12	Actg1	Actg1-202	Known	Known	None	0.10000000149011612	None	None	None	None
m54284U_191212_053548/78186691/ccs	PacBio_Hippocampus_Rep1	mm10_ERCC_SIRV	chr8	69088782	69113709	+	14	2687	25276	65878	ENSMUSG00000006273.14	ENSMUST00000006435.7	Atp6v1b2	Atp6v1b2-201	Known	Known	None	0.25	None	None	None	None
m54284U_191212_053548/153093884/ccs	PacBio_Hippocampus_Rep1	mm10_ERCC_SIRV	chr2	163863774	163859753	-	1	4011	6787	608190	ENSMUSG00000035226.5	ENCODEMT000608190	Rims4	ENCODEMT000608190	Known	Genomic	None	0.05000000074505806	None	None	None	None
m54284U_191107_221739/20120871/ccs	PacBio_Cortex_Rep1	mm10_ERCC_SIRV	chr2	163861547	163859754	-	1	1790	6787	608190	ENSMUSG00000035226.5	ENCODEMT000608190	Rims4	ENCODEMT000608190	Known	Genomic	None	0.05000000074505806	None	None	None	None
m54284U_191212_053548/78252606/ccs	PacBio_Hippocampus_Rep1	mm10_ERCC_SIRV	chr8	69088782	69113710	+	14	2688	25276	65878	ENSMUSG00000006273.14	ENSMUST00000006435.7	Atp6v1b2	Atp6v1b2-201	Known	Known	None	0.25	None	None	None	None
m54284U_191109_043049/22022803/ccs	PacBio_Cortex_Rep2	mm10_ERCC_SIRV	chr10	128696251	128677193	-	6	3149	32011	84059	ENSMUSG00000000711.3	ENSMUST00000000727.3	Rab5b	Rab5b-201	Known	Known	None	0.75	None	None	None	None
m54284U_191107_221739/53477461/ccs	PacBio_Cortex_Rep1	mm10_ERCC_SIRV	chr2	163861057	163859754	-	1	1300	6787	608190	ENSMUSG00000035226.5	ENCODEMT000608190	Rims4	ENCODEMT000608190	Known	Genomic	None	0.05000000074505806	None	None	None	None
m54284U_191212_053548/78381435/ccs	PacBio_Hippocampus_Rep1	mm10_ERCC_SIRV	chr8	69088782	69113705	+	14	2683	25276	65878	ENSMUSG00000006273.14	ENSMUST00000006435.7	Atp6v1b2	Atp6v1b2-201	Known	Known	None	0.3499999940395355	None	None	None	None
m54284U_191213_120042/73991726/ccs	PacBio_Hippocampus_Rep2	mm10_ERCC_SIRV	chr11	120348494	120345691	-	6	1903	35041	92671	ENSMUSG00000062825.15	ENSMUST00000071555.12	Actg1	Actg1-202	Known	Known	None	0.10000000149011612	None	None	None	None
m54284U_191107_221739/101254588/ccs	PacBio_Cortex_Rep1	mm10_ERCC_SIRV	chr2	163862650	163859754	-	1	2893	6787	608190	ENSMUSG00000035226.5	ENCODEMT000608190	Rims4	ENCODEMT000608190	Known	Genomic	None	0.05000000074505806	None	None	None	None
m54284U_191212_053548/79364150/ccs	PacBio_Hippocampus_Rep1	mm10_ERCC_SIRV	chr8	69088782	69113699	+	14	2677	25276	65878	ENSMUSG00000006273.14	ENSMUST00000006435.7	Atp6v1b2	Atp6v1b2-201	Known	Known	None	0.44999998807907104	None	None	None	None
m54284U_191109_043049/22350104/ccs	PacBio_Cortex_Rep2	mm10_ERCC_SIRV	chr10	128696228	128677193	-	6	3126	32011	84059	ENSMUSG00000000711.3	ENSMUST00000000727.3	Rab5b	Rab5b-201	Known	Known	None	0.75	None	None	None	None
m54284U_191107_221739/114100497/ccs	PacBio_Cortex_Rep1	mm10_ERCC_SIRV	chr2	163861751	163859754	-	1	1994	6787	608190	ENSMUSG00000035226.5	ENCODEMT000608190	Rims4	ENCODEMT000608190	Known	Genomic	None	0.05000000074505806	None	None	None	None
m54284U_191212_053548/79627802/ccs	PacBio_Hippocampus_Rep1	mm10_ERCC_SIRV	chr8	69088782	69113710	+	14	2688	25276	65878	ENSMUSG00000006273.14	ENSMUST00000006435.7	Atp6v1b2	Atp6v1b2-201	Known	Known	None	0.25	None	None	None	None
m54284U_191107_221739/118752039/ccs	PacBio_Cortex_Rep1	mm10_ERCC_SIRV	chr2	163861613	163859754	-	1	1856	6787	608190	ENSMUSG00000035226.5	ENCODEMT000608190	Rims4	ENCODEMT000608190	Known	Genomic	None	0.05000000074505806	None	None	None	None
m54284U_191107_221739/165741599/ccs	PacBio_Cortex_Rep1	mm10_ERCC_SIRV	chr2	163862442	163859754	-	1	2685	6787	608190	ENSMUSG00000035226.5	ENCODEMT000608190	Rims4	ENCODEMT000608190	Known	Genomic	None	0.05000000074505806	None	None	None	None
m54284U_191212_053548/79758185/ccs	PacBio_Hippocampus_Rep1	mm10_ERCC_SIRV	chr8	69088782	69113709	+	14	2687	25276	65878	ENSMUSG00000006273.14	ENSMUST00000006435.7	Atp6v1b2	Atp6v1b2-201	Known	Known	None	0.25	None	None	None	None
m54284U_191213_120042/74057812/ccs	PacBio_Hippocampus_Rep2	mm10_ERCC_SIRV	chr11	120347032	120345693	-	3	1407	35041	605964	ENSMUSG00000062825.15	ENCODEMT000605964	Actg1	ENCODEMT000605964	Known	ISM	Suffix	0.10000000149011612	None	None	None	None
m54284U_191109_043049/22612552/ccs	PacBio_Cortex_Rep2	mm10_ERCC_SIRV	chr10	128696274	128677193	-	6	3172	32011	84059	ENSMUSG00000000711.3	ENSMUST00000000727.3	Rab5b	Rab5b-201	Known	Known	None	0.75	None	None	None	None
m54284U_191107_221739/174720246/ccs	PacBio_Cortex_Rep1	mm10_ERCC_SIRV	chr2	163862730	163859754	-	1	2993	6787	608190	ENSMUSG00000035226.5	ENCODEMT000608190	Rims4	ENCODEMT000608190	Known	Genomic	None	0.05000000074505806	None	None	None	None
m54284U_191212_053548/79823993/ccs	PacBio_Hippocampus_Rep1	mm10_ERCC_SIRV	chr8	69088782	69113715	+	14	2693	25276	65878	ENSMUSG00000006273.14	ENSMUST00000006435.7	Atp6v1b2	Atp6v1b2-201	Known	Known	None	0.20000000298023224	None	None	None	None
m54284U_191212_053548/80808092/ccs	PacBio_Hippocampus_Rep1	mm10_ERCC_SIRV	chr8	69088782	69113704	+	14	2682	25276	65878	ENSMUSG00000006273.14	ENSMUST00000006435.7	Atp6v1b2	Atp6v1b2-201	Known	Known	None	0.3499999940395355	None	None	None	None
m54284U_191109_043049/22808081/ccs	PacBio_Cortex_Rep2	mm10_ERCC_SIRV	chr10	128696260	128677193	-	6	3158	32011	84059	ENSMUSG00000000711.3	ENSMUST00000000727.3	Rab5b	Rab5b-201	Known	Known	None	0.75	None	None	None	None
m54284U_191213_120042/74058211/ccs	PacBio_Hippocampus_Rep2	mm10_ERCC_SIRV	chr11	120348495	120345691	-	6	1904	35041	92671	ENSMUSG00000062825.15	ENSMUST00000071555.12	Actg1	Actg1-202	Known	Known	None	0.10000000149011612	None	None	None	None
m54284U_191212_053548/81462630/ccs	PacBio_Hippocampus_Rep1	mm10_ERCC_SIRV	chr8	69088782	69113705	+	14	2683	25276	65878	ENSMUSG00000006273.14	ENSMUST00000006435.7	Atp6v1b2	Atp6v1b2-201	Known	Known	None	0.3499999940395355	None	None	None	None
m54284U_191212_053548/82053645/ccs	PacBio_Hippocampus_Rep1	mm10_ERCC_SIRV	chr8	69088782	69113704	+	14	2682	25276	65878	ENSMUSG00000006273.14	ENSMUST00000006435.7	Atp6v1b2	Atp6v1b2-201	Known	Known	None	0.3499999940395355	None	None	None	None
m54284U_191109_043049/12912418/ccs	PacBio_Cortex_Rep2	mm10_ERCC_SIRV	chr2	163865489	163859758	-	3	4541	6787	608194	ENSMUSG00000035226.5	ENCODEMT000608194	Rims4	ENCODEMT000608194	Known	ISM	Suffix	0.05000000074505806	None	None	None	None
m54284U_191109_043049/23988756/ccs	PacBio_Cortex_Rep2	mm10_ERCC_SIRV	chr10	128696238	128677193	-	6	3136	32011	84059	ENSMUSG00000000711.3	ENSMUST00000000727.3	Rab5b	Rab5b-201	Known	Known	None	0.75	None	None	None	None
m54284U_191212_053548/83167039/ccs	PacBio_Hippocampus_Rep1	mm10_ERCC_SIRV	chr8	69088782	69113705	+	14	2683	25276	65878	ENSMUSG00000006273.14	ENSMUST00000006435.7	Atp6v1b2	Atp6v1b2-201	Known	Known	None	0.3499999940395355	None	None	None	None
m54284U_191213_120042/74122129/ccs	PacBio_Hippocampus_Rep2	mm10_ERCC_SIRV	chr11	120348494	120345691	-	6	1903	35041	92671	ENSMUSG00000062825.15	ENSMUST00000071555.12	Actg1	Actg1-202	Known	Known	None	0.10000000149011612	None	None	None	None
m54284U_191109_043049/23200491/ccs	PacBio_Cortex_Rep2	mm10_ERCC_SIRV	chr2	163862452	163859754	-	1	2695	6787	608190	ENSMUSG00000035226.5	ENCODEMT000608190	Rims4	ENCODEMT000608190	Known	Genomic	None	0.05000000074505806	None	None	None	None
m54284U_191212_053548/83822823/ccs	PacBio_Hippocampus_Rep1	mm10_ERCC_SIRV	chr8	69088782	69113709	+	14	2687	25276	65878	ENSMUSG00000006273.14	ENSMUST00000006435.7	Atp6v1b2	Atp6v1b2-201	Known	Known	None	0.25	None	None	None	None
m54284U_191109_043049/53412104/ccs	PacBio_Cortex_Rep2	mm10_ERCC_SIRV	chr2	163862773	163859754	-	1	3016	6787	608190	ENSMUSG00000035226.5	ENCODEMT000608190	Rims4	ENCODEMT000608190	Known	Genomic	None	0.05000000074505806	None	None	None	None
m54284U_191109_043049/56231458/ccs	PacBio_Cortex_Rep2	mm10_ERCC_SIRV	chr2	163863892	163859754	-	1	4135	6787	608190	ENSMUSG00000035226.5	ENCODEMT000608190	Rims4	ENCODEMT000608190	Known	Genomic	None	0.05000000074505806	None	None	None	None
m54284U_191109_043049/24316423/ccs	PacBio_Cortex_Rep2	mm10_ERCC_SIRV	chr10	128696273	128677276	-	6	3322	32011	608142	ENSMUSG00000000711.3	ENCODEMT000608142	Rab5b	ENCODEMT000608142	Known	ISM	Prefix	0.75	None	None	None	None
m54284U_191212_053548/83953328/ccs	PacBio_Hippocampus_Rep1	mm10_ERCC_SIRV	chr8	69088782	69113705	+	14	2683	25276	65878	ENSMUSG00000006273.14	ENSMUST00000006435.7	Atp6v1b2	Atp6v1b2-201	Known	Known	None	0.3499999940395355	None	None	None	None
m54284U_191213_120042/74122441/ccs	PacBio_Hippocampus_Rep2	mm10_ERCC_SIRV	chr11	120348495	120345691	-	6	1896	35041	92671	ENSMUSG00000062825.15	ENSMUST00000071555.12	Actg1	Actg1-202	Known	Known	None	0.10000000149011612	None	None	None	None
m54284U_191212_053548/84476198/ccs	PacBio_Hippocampus_Rep1	mm10_ERCC_SIRV	chr8	69088782	69113706	+	14	2684	25276	65878	ENSMUSG00000006273.14	ENSMUST00000006435.7	Atp6v1b2	Atp6v1b2-201	Known	Known	None	0.30000001192092896	None	None	None	None
m54284U_191212_053548/84804613/ccs	PacBio_Hippocampus_Rep1	mm10_ERCC_SIRV	chr8	69088782	69113709	+	14	2687	25276	65878	ENSMUSG00000006273.14	ENSMUST00000006435.7	Atp6v1b2	Atp6v1b2-201	Known	Known	None	0.25	None	None	None	None
m54284U_191109_043049/24447702/ccs	PacBio_Cortex_Rep2	mm10_ERCC_SIRV	chr10	128696268	128677193	-	6	3166	32011	84059	ENSMUSG00000000711.3	ENSMUST00000000727.3	Rab5b	Rab5b-201	Known	Known	None	0.75	None	None	None	None
m54284U_191212_053548/85722940/ccs	PacBio_Hippocampus_Rep1	mm10_ERCC_SIRV	chr8	69088782	69113708	+	14	2686	25276	65878	ENSMUSG00000006273.14	ENSMUST00000006435.7	Atp6v1b2	Atp6v1b2-201	Known	Known	None	0.25	None	None	None	None
m54284U_191109_043049/61997672/ccs	PacBio_Cortex_Rep2	mm10_ERCC_SIRV	chr2	163879125	163859758	-	5	4751	6787	608195	ENSMUSG00000035226.5	ENCODEMT000608195	Rims4	ENCODEMT000608195	Known	ISM	Suffix	0.05000000074505806	None	None	None	None
m54284U_191213_120042/74122869/ccs	PacBio_Hippocampus_Rep2	mm10_ERCC_SIRV	chr11	120348495	120345691	-	6	1904	35041	92671	ENSMUSG00000062825.15	ENSMUST00000071555.12	Actg1	Actg1-202	Known	Known	None	0.10000000149011612	None	None	None	None
m54284U_191212_053548/86378697/ccs	PacBio_Hippocampus_Rep1	mm10_ERCC_SIRV	chr8	69088782	69113708	+	14	2686	25276	65878	ENSMUSG00000006273.14	ENSMUST00000006435.7	Atp6v1b2	Atp6v1b2-201	Known	Known	None	0.25	None	None	None	None
m54284U_191109_043049/24577557/ccs	PacBio_Cortex_Rep2	mm10_ERCC_SIRV	chr10	128696235	128677193	-	6	3133	32011	84059	ENSMUSG00000000711.3	ENSMUST00000000727.3	Rab5b	Rab5b-201	Known	Known	None	0.75	None	None	None	None
m54284U_191109_043049/64161139/ccs	PacBio_Cortex_Rep2	mm10_ERCC_SIRV	chr2	163863842	163859754	-	1	4091	6787	608190	ENSMUSG00000035226.5	ENCODEMT000608190	Rims4	ENCODEMT000608190	Known	Genomic	None	0.05000000074505806	None	None	None	None
m54284U_191212_053548/86640525/ccs	PacBio_Hippocampus_Rep1	mm10_ERCC_SIRV	chr8	69088782	69113702	+	14	2680	25276	65878	ENSMUSG00000006273.14	ENSMUST00000006435.7	Atp6v1b2	Atp6v1b2-201	Known	Known	None	0.3499999940395355	None	None	None	None
m54284U_191109_043049/68420936/ccs	PacBio_Cortex_Rep2	mm10_ERCC_SIRV	chr2	163863478	163859754	-	1	3721	6787	608190	ENSMUSG00000035226.5	ENCODEMT000608190	Rims4	ENCODEMT000608190	Known	Genomic	None	0.05000000074505806	None	None	None	None
m54284U_191212_053548/88017472/ccs	PacBio_Hippocampus_Rep1	mm10_ERCC_SIRV	chr8	69088782	69113710	+	14	2688	25276	65878	ENSMUSG00000006273.14	ENSMUST00000006435.7	Atp6v1b2	Atp6v1b2-201	Known	Known	None	0.25	None	None	None	None
m54284U_191213_120042/74186763/ccs	PacBio_Hippocampus_Rep2	mm10_ERCC_SIRV	chr11	120346803	120345692	-	2	1010	35041	606121	ENSMUSG00000062825.15	ENCODEMT000606121	Actg1	ENCODEMT000606121	Known	ISM	Suffix	0.10000000149011612	None	None	None	None
m54284U_191109_043049/25363381/ccs	PacBio_Cortex_Rep2	mm10_ERCC_SIRV	chr10	128696227	128677193	-	6	3125	32011	84059	ENSMUSG00000000711.3	ENSMUST00000000727.3	Rab5b	Rab5b-201	Known	Known	None	0.75	None	None	None	None
m54284U_191212_053548/88473974/ccs	PacBio_Hippocampus_Rep1	mm10_ERCC_SIRV	chr8	69088782	69113704	+	14	2682	25276	65878	ENSMUSG00000006273.14	ENSMUST00000006435.7	Atp6v1b2	Atp6v1b2-201	Known	Known	None	0.3499999940395355	None	None	None	None
m54284U_191212_053548/91423981/ccs	PacBio_Hippocampus_Rep1	mm10_ERCC_SIRV	chr8	69088782	69113710	+	14	2688	25276	65878	ENSMUSG00000006273.14	ENSMUST00000006435.7	Atp6v1b2	Atp6v1b2-201	Known	Known	None	0.25	None	None	None	None
m54284U_191109_043049/68485549/ccs	PacBio_Cortex_Rep2	mm10_ERCC_SIRV	chr2	163918915	163859758	-	6	5187	6787	18104	ENSMUSG00000035226.5	ENSMUST00000044734.2	Rims4	Rims4-201	Known	Known	None	0.05000000074505806	None	None	None	None
m54284U_191109_043049/25822852/ccs	PacBio_Cortex_Rep2	mm10_ERCC_SIRV	chr10	128696287	128677193	-	6	3185	32011	84059	ENSMUSG00000000711.3	ENSMUST00000000727.3	Rab5b	Rab5b-201	Known	Known	None	0.75	None	None	None	None
m54284U_191213_120042/74188645/ccs	PacBio_Hippocampus_Rep2	mm10_ERCC_SIRV	chr11	120348089	120345693	-	4	1685	35041	605881	ENSMUSG00000062825.15	ENCODEMT000605881	Actg1	ENCODEMT000605881	Known	ISM	Suffix	0.10000000149011612	None	None	None	None
m54284U_191212_053548/91619353/ccs	PacBio_Hippocampus_Rep1	mm10_ERCC_SIRV	chr8	69088782	69113705	+	14	2683	25276	65878	ENSMUSG00000006273.14	ENSMUST00000006435.7	Atp6v1b2	Atp6v1b2-201	Known	Known	None	0.3499999940395355	None	None	None	None
m54284U_191109_043049/84543878/ccs	PacBio_Cortex_Rep2	mm10_ERCC_SIRV	chr2	163864111	163859754	-	1	4354	6787	608190	ENSMUSG00000035226.5	ENCODEMT000608190	Rims4	ENCODEMT000608190	Known	Genomic	None	0.05000000074505806	None	None	None	None
m54284U_191212_053548/92145842/ccs	PacBio_Hippocampus_Rep1	mm10_ERCC_SIRV	chr8	69088782	69113709	+	14	2687	25276	65878	ENSMUSG00000006273.14	ENSMUST00000006435.7	Atp6v1b2	Atp6v1b2-201	Known	Known	None	0.25	None	None	None	None
m54284U_191109_043049/131204283/ccs	PacBio_Cortex_Rep2	mm10_ERCC_SIRV	chr2	163862808	163859754	-	1	3059	6787	608190	ENSMUSG00000035226.5	ENCODEMT000608190	Rims4	ENCODEMT000608190	Known	Genomic	None	0.05000000074505806	None	None	None	None
m54284U_191109_043049/135463908/ccs	PacBio_Cortex_Rep2	mm10_ERCC_SIRV	chr2	163863679	163859754	-	1	3922	6787	608190	ENSMUSG00000035226.5	ENCODEMT000608190	Rims4	ENCODEMT000608190	Known	Genomic	None	0.05000000074505806	None	None	None	None
m54284U_191212_053548/92408532/ccs	PacBio_Hippocampus_Rep1	mm10_ERCC_SIRV	chr8	69088782	69113705	+	14	2683	25276	65878	ENSMUSG00000006273.14	ENSMUST00000006435.7	Atp6v1b2	Atp6v1b2-201	Known	Known	None	0.3499999940395355	None	None	None	None
m54284U_191109_043049/25887157/ccs	PacBio_Cortex_Rep2	mm10_ERCC_SIRV	chr10	128696284	128677193	-	6	3182	32011	84059	ENSMUSG00000000711.3	ENSMUST00000000727.3	Rab5b	Rab5b-201	Known	Known	None	0.75	None	None	None	None
m54284U_191213_120042/74318875/ccs	PacBio_Hippocampus_Rep2	mm10_ERCC_SIRV	chr11	120348494	120345691	-	6	1903	35041	92671	ENSMUSG00000062825.15	ENSMUST00000071555.12	Actg1	Actg1-202	Known	Known	None	0.10000000149011612	None	None	None	None
m54284U_191109_043049/149422236/ccs	PacBio_Cortex_Rep2	mm10_ERCC_SIRV	chr2	163862440	163859754	-	1	2665	6787	608190	ENSMUSG00000035226.5	ENCODEMT000608190	Rims4	ENCODEMT000608190	Known	Genomic	None	0.05000000074505806	None	None	None	None
m54284U_191212_053548/92997920/ccs	PacBio_Hippocampus_Rep1	mm10_ERCC_SIRV	chr8	69088782	69113710	+	14	2688	25276	65878	ENSMUSG00000006273.14	ENSMUST00000006435.7	Atp6v1b2	Atp6v1b2-201	Known	Known	None	0.25	None	None	None	None
m54284U_191109_043049/152634530/ccs	PacBio_Cortex_Rep2	mm10_ERCC_SIRV	chr2	163862757	163859754	-	1	3000	6787	608190	ENSMUSG00000035226.5	ENCODEMT000608190	Rims4	ENCODEMT000608190	Known	Genomic	None	0.05000000074505806	None	None	None	None
m54284U_191212_053548/93391306/ccs	PacBio_Hippocampus_Rep1	mm10_ERCC_SIRV	chr8	69088782	69113706	+	14	2676	25276	65878	ENSMUSG00000006273.14	ENSMUST00000006435.7	Atp6v1b2	Atp6v1b2-201	Known	Known	None	0.30000001192092896	None	None	None	None
m54284U_191109_043049/26345925/ccs	PacBio_Cortex_Rep2	mm10_ERCC_SIRV	chr10	128696257	128677193	-	6	3155	32011	84059	ENSMUSG00000000711.3	ENSMUST00000000727.3	Rab5b	Rab5b-201	Known	Known	None	0.75	None	None	None	None
m54284U_191109_043049/177211292/ccs	PacBio_Cortex_Rep2	mm10_ERCC_SIRV	chr2	163861190	163859754	-	1	1433	6787	608190	ENSMUSG00000035226.5	ENCODEMT000608190	Rims4	ENCODEMT000608190	Known	Genomic	None	0.05000000074505806	None	None	None	None
m54284U_191212_053548/93586027/ccs	PacBio_Hippocampus_Rep1	mm10_ERCC_SIRV	chr8	69088782	69113702	+	14	2680	25276	65878	ENSMUSG00000006273.14	ENSMUST00000006435.7	Atp6v1b2	Atp6v1b2-201	Known	Known	None	0.3499999940395355	None	None	None	None
m54284U_191213_120042/74319298/ccs	PacBio_Hippocampus_Rep2	mm10_ERCC_SIRV	chr11	120348493	120345691	-	6	1902	35041	92671	ENSMUSG00000062825.15	ENSMUST00000071555.12	Actg1	Actg1-202	Known	Known	None	0.10000000149011612	None	None	None	None
m54284U_191212_053548/93915168/ccs	PacBio_Hippocampus_Rep1	mm10_ERCC_SIRV	chr8	69088782	69113705	+	14	2683	25276	65878	ENSMUSG00000006273.14	ENSMUST00000006435.7	Atp6v1b2	Atp6v1b2-201	Known	Known	None	0.3499999940395355	None	None	None	None
m54284U_191109_043049/26870094/ccs	PacBio_Cortex_Rep2	mm10_ERCC_SIRV	chr10	128696250	128677193	-	6	3148	32011	84059	ENSMUSG00000000711.3	ENSMUST00000000727.3	Rab5b	Rab5b-201	Known	Known	None	0.75	None	None	None	None
m54284U_191212_053548/94111988/ccs	PacBio_Hippocampus_Rep1	mm10_ERCC_SIRV	chr8	69088782	69113705	+	14	2644	25276	65878	ENSMUSG00000006273.14	ENSMUST00000006435.7	Atp6v1b2	Atp6v1b2-201	Known	Known	None	0.3499999940395355	None	None	None	None
m54284U_191212_053548/15729872/ccs	PacBio_Hippocampus_Rep1	mm10_ERCC_SIRV	chr2	163918701	163859752	-	6	5258	6787	608193	ENSMUSG00000035226.5	ENCODEMT000608193	Rims4	ENCODEMT000608193	Known	NNC	None	0.05000000074505806	None	None	None	None
m54284U_191213_120042/74383834/ccs	PacBio_Hippocampus_Rep2	mm10_ERCC_SIRV	chr11	120348491	120345693	-	7	1758	35041	605913	ENSMUSG00000062825.15	ENCODEMT000605913	Actg1	ENCODEMT000605913	Known	NNC	None	0.10000000149011612	None	None	None	None
m54284U_191212_053548/94635669/ccs	PacBio_Hippocampus_Rep1	mm10_ERCC_SIRV	chr8	69088782	69113705	+	14	2683	25276	65878	ENSMUSG00000006273.14	ENSMUST00000006435.7	Atp6v1b2	Atp6v1b2-201	Known	Known	None	0.3499999940395355	None	None	None	None
m54284U_191212_053548/32506826/ccs	PacBio_Hippocampus_Rep1	mm10_ERCC_SIRV	chr2	163861375	163859754	-	1	1618	6787	608190	ENSMUSG00000035226.5	ENCODEMT000608190	Rims4	ENCODEMT000608190	Known	Genomic	None	0.05000000074505806	None	None	None	None
m54284U_191109_043049/27068657/ccs	PacBio_Cortex_Rep2	mm10_ERCC_SIRV	chr10	128696223	128677193	-	6	3121	32011	84059	ENSMUSG00000000711.3	ENSMUST00000000727.3	Rab5b	Rab5b-201	Known	Known	None	0.75	None	None	None	None
m54284U_191212_053548/95422383/ccs	PacBio_Hippocampus_Rep1	mm10_ERCC_SIRV	chr8	69088782	69113705	+	14	2683	25276	65878	ENSMUSG00000006273.14	ENSMUST00000006435.7	Atp6v1b2	Atp6v1b2-201	Known	Known	None	0.3499999940395355	None	None	None	None
m54284U_191212_053548/56099615/ccs	PacBio_Hippocampus_Rep1	mm10_ERCC_SIRV	chr2	163861995	163859754	-	1	2238	6787	608190	ENSMUSG00000035226.5	ENCODEMT000608190	Rims4	ENCODEMT000608190	Known	Genomic	None	0.05000000074505806	None	None	None	None
m54284U_191212_053548/96339702/ccs	PacBio_Hippocampus_Rep1	mm10_ERCC_SIRV	chr8	69088782	69113704	+	14	2682	25276	65878	ENSMUSG00000006273.14	ENSMUST00000006435.7	Atp6v1b2	Atp6v1b2-201	Known	Known	None	0.3499999940395355	None	None	None	None
m54284U_191212_053548/96404187/ccs	PacBio_Hippocampus_Rep1	mm10_ERCC_SIRV	chr2	163861889	163859754	-	1	2132	6787	608190	ENSMUSG00000035226.5	ENCODEMT000608190	Rims4	ENCODEMT000608190	Known	Genomic	None	0.05000000074505806	None	None	None	None
m54284U_191213_120042/74384197/ccs	PacBio_Hippocampus_Rep2	mm10_ERCC_SIRV	chr11	120348495	120345691	-	6	1904	35041	92671	ENSMUSG00000062825.15	ENSMUST00000071555.12	Actg1	Actg1-202	Known	Known	None	0.10000000149011612	None	None	None	None
m54284U_191212_053548/169150891/ccs	PacBio_Hippocampus_Rep1	mm10_ERCC_SIRV	chr2	163862257	163859754	-	1	2500	6787	608190	ENSMUSG00000035226.5	ENCODEMT000608190	Rims4	ENCODEMT000608190	Known	Genomic	None	0.05000000074505806	None	None	None	None
m54284U_191109_043049/27722596/ccs	PacBio_Cortex_Rep2	mm10_ERCC_SIRV	chr10	128696254	128677193	-	6	3122	32011	84059	ENSMUSG00000000711.3	ENSMUST00000000727.3	Rab5b	Rab5b-201	Known	Known	None	0.75	None	None	None	None
m54284U_191212_053548/99222567/ccs	PacBio_Hippocampus_Rep1	mm10_ERCC_SIRV	chr8	69088782	69113699	+	14	2677	25276	65878	ENSMUSG00000006273.14	ENSMUST00000006435.7	Atp6v1b2	Atp6v1b2-201	Known	Known	None	0.44999998807907104	None	None	None	None
m54284U_191107_221739/37356756/ccs	PacBio_Cortex_Rep1	mm10_ERCC_SIRV	chr2	163861174	163859755	-	1	1416	6787	608190	ENSMUSG00000035226.5	ENCODEMT000608190	Rims4	ENCODEMT000608190	Known	Genomic	None	0.05000000074505806	None	None	None	None
m54284U_191212_053548/99681947/ccs	PacBio_Hippocampus_Rep1	mm10_ERCC_SIRV	chr8	69088782	69113702	+	14	2680	25276	65878	ENSMUSG00000006273.14	ENSMUST00000006435.7	Atp6v1b2	Atp6v1b2-201	Known	Known	None	0.3499999940395355	None	None	None	None
m54284U_191107_221739/103219758/ccs	PacBio_Cortex_Rep1	mm10_ERCC_SIRV	chr2	163863628	163859755	-	1	3870	6787	608190	ENSMUSG00000035226.5	ENCODEMT000608190	Rims4	ENCODEMT000608190	Known	Genomic	None	0.05000000074505806	None	None	None	None
m54284U_191213_120042/74451530/ccs	PacBio_Hippocampus_Rep2	mm10_ERCC_SIRV	chr11	120348494	120345691	-	6	1903	35041	92671	ENSMUSG00000062825.15	ENSMUST00000071555.12	Actg1	Actg1-202	Known	Known	None	0.10000000149011612	None	None	None	None
m54284U_191212_053548/100928325/ccs	PacBio_Hippocampus_Rep1	mm10_ERCC_SIRV	chr8	69088782	69113705	+	14	2683	25276	65878	ENSMUSG00000006273.14	ENSMUST00000006435.7	Atp6v1b2	Atp6v1b2-201	Known	Known	None	0.3499999940395355	None	None	None	None
m54284U_191109_043049/27789929/ccs	PacBio_Cortex_Rep2	mm10_ERCC_SIRV	chr10	128696226	128677193	-	6	3124	32011	84059	ENSMUSG00000000711.3	ENSMUST00000000727.3	Rab5b	Rab5b-201	Known	Known	None	0.75	None	None	None	None
m54284U_191107_221739/103548875/ccs	PacBio_Cortex_Rep1	mm10_ERCC_SIRV	chr2	163861747	163859755	-	1	1989	6787	608190	ENSMUSG00000035226.5	ENCODEMT000608190	Rims4	ENCODEMT000608190	Known	Genomic	None	0.05000000074505806	None	None	None	None
m54284U_191107_221739/172033651/ccs	PacBio_Cortex_Rep1	mm10_ERCC_SIRV	chr2	163862075	163859755	-	1	2317	6787	608190	ENSMUSG00000035226.5	ENCODEMT000608190	Rims4	ENCODEMT000608190	Known	Genomic	None	0.05000000074505806	None	None	None	None
m54284U_191212_053548/102106961/ccs	PacBio_Hippocampus_Rep1	mm10_ERCC_SIRV	chr8	69088782	69113709	+	14	2687	25276	65878	ENSMUSG00000006273.14	ENSMUST00000006435.7	Atp6v1b2	Atp6v1b2-201	Known	Known	None	0.25	None	None	None	None
m54284U_191109_043049/143525933/ccs	PacBio_Cortex_Rep2	mm10_ERCC_SIRV	chr2	163864048	163859755	-	1	4290	6787	608190	ENSMUSG00000035226.5	ENCODEMT000608190	Rims4	ENCODEMT000608190	Known	Genomic	None	0.05000000074505806	None	None	None	None
m54284U_191212_053548/102236219/ccs	PacBio_Hippocampus_Rep1	mm10_ERCC_SIRV	chr8	69088782	69113702	+	14	2680	25276	65878	ENSMUSG00000006273.14	ENSMUST00000006435.7	Atp6v1b2	Atp6v1b2-201	Known	Known	None	0.3499999940395355	None	None	None	None
m54284U_191109_043049/28510433/ccs	PacBio_Cortex_Rep2	mm10_ERCC_SIRV	chr10	128696204	128677175	-	6	3245	32011	608185	ENSMUSG00000000711.3	ENCODEMT000608185	Rab5b	ENCODEMT000608185	Known	NIC	None	0.75	None	None	None	None
m54284U_191213_120042/74516882/ccs	PacBio_Hippocampus_Rep2	mm10_ERCC_SIRV	chr11	120348493	120345691	-	6	1902	35041	92671	ENSMUSG00000062825.15	ENSMUST00000071555.12	Actg1	Actg1-202	Known	Known	None	0.10000000149011612	None	None	None	None
m54284U_191212_053548/24446253/ccs	PacBio_Hippocampus_Rep1	mm10_ERCC_SIRV	chr2	163862810	163859755	-	1	3052	6787	608190	ENSMUSG00000035226.5	ENCODEMT000608190	Rims4	ENCODEMT000608190	Known	Genomic	None	0.05000000074505806	None	None	None	None
m54284U_191212_053548/102236781/ccs	PacBio_Hippocampus_Rep1	mm10_ERCC_SIRV	chr8	69088782	69113705	+	14	2683	25276	65878	ENSMUSG00000006273.14	ENSMUST00000006435.7	Atp6v1b2	Atp6v1b2-201	Known	Known	None	0.3499999940395355	None	None	None	None
m54284U_191212_053548/32703409/ccs	PacBio_Hippocampus_Rep1	mm10_ERCC_SIRV	chr2	163864099	163859755	-	1	4341	6787	608190	ENSMUSG00000035226.5	ENCODEMT000608190	Rims4	ENCODEMT000608190	Known	Genomic	None	0.05000000074505806	None	None	None	None
m54284U_191212_053548/102564526/ccs	PacBio_Hippocampus_Rep1	mm10_ERCC_SIRV	chr8	69088782	69113714	+	14	2692	25276	65878	ENSMUSG00000006273.14	ENSMUST00000006435.7	Atp6v1b2	Atp6v1b2-201	Known	Known	None	0.20000000298023224	None	None	None	None
m54284U_191212_053548/98894309/ccs	PacBio_Hippocampus_Rep1	mm10_ERCC_SIRV	chr2	163861376	163859755	-	1	1618	6787	608190	ENSMUSG00000035226.5	ENCODEMT000608190	Rims4	ENCODEMT000608190	Known	Genomic	None	0.05000000074505806	None	None	None	None
m54284U_191109_043049/29294770/ccs	PacBio_Cortex_Rep2	mm10_ERCC_SIRV	chr10	128696249	128677193	-	6	3147	32011	84059	ENSMUSG00000000711.3	ENSMUST00000000727.3	Rab5b	Rab5b-201	Known	Known	None	0.75	None	None	None	None
m54284U_191212_053548/169608694/ccs	PacBio_Hippocampus_Rep1	mm10_ERCC_SIRV	chr2	163862221	163859755	-	1	2463	6787	608190	ENSMUSG00000035226.5	ENCODEMT000608190	Rims4	ENCODEMT000608190	Known	Genomic	None	0.05000000074505806	None	None	None	None
m54284U_191212_053548/103220232/ccs	PacBio_Hippocampus_Rep1	mm10_ERCC_SIRV	chr8	69088782	69113699	+	14	2677	25276	65878	ENSMUSG00000006273.14	ENSMUST00000006435.7	Atp6v1b2	Atp6v1b2-201	Known	Known	None	0.44999998807907104	None	None	None	None
m54284U_191213_120042/74645573/ccs	PacBio_Hippocampus_Rep2	mm10_ERCC_SIRV	chr11	120348492	120345691	-	6	1901	35041	92671	ENSMUSG00000062825.15	ENSMUST00000071555.12	Actg1	Actg1-202	Known	Known	None	0.10000000149011612	None	None	None	None
m54284U_191107_221739/116197216/ccs	PacBio_Cortex_Rep1	mm10_ERCC_SIRV	chr2	163862293	163859756	-	1	2534	6787	608190	ENSMUSG00000035226.5	ENCODEMT000608190	Rims4	ENCODEMT000608190	Known	Genomic	None	0.05000000074505806	None	None	None	None
m54284U_191212_053548/104531525/ccs	PacBio_Hippocampus_Rep1	mm10_ERCC_SIRV	chr8	69088782	69113711	+	14	2689	25276	65878	ENSMUSG00000006273.14	ENSMUST00000006435.7	Atp6v1b2	Atp6v1b2-201	Known	Known	None	0.20000000298023224	None	None	None	None
m54284U_191109_043049/7341963/ccs	PacBio_Cortex_Rep2	mm10_ERCC_SIRV	chr2	163861237	163859756	-	1	1486	6787	608190	ENSMUSG00000035226.5	ENCODEMT000608190	Rims4	ENCODEMT000608190	Known	Genomic	None	0.05000000074505806	None	None	None	None
m54284U_191109_043049/29493784/ccs	PacBio_Cortex_Rep2	mm10_ERCC_SIRV	chr10	128696244	128677193	-	6	3142	32011	84059	ENSMUSG00000000711.3	ENSMUST00000000727.3	Rab5b	Rab5b-201	Known	Known	None	0.75	None	None	None	None
m54284U_191212_053548/104794594/ccs	PacBio_Hippocampus_Rep1	mm10_ERCC_SIRV	chr8	69088782	69113708	+	14	2686	25276	65878	ENSMUSG00000006273.14	ENSMUST00000006435.7	Atp6v1b2	Atp6v1b2-201	Known	Known	None	0.25	None	None	None	None
m54284U_191213_120042/74646503/ccs	PacBio_Hippocampus_Rep2	mm10_ERCC_SIRV	chr11	120348492	120345691	-	6	1901	35041	92671	ENSMUSG00000062825.15	ENSMUST00000071555.12	Actg1	Actg1-202	Known	Known	None	0.10000000149011612	None	None	None	None
m54284U_191212_053548/105579284/ccs	PacBio_Hippocampus_Rep1	mm10_ERCC_SIRV	chr8	69088782	69113710	+	14	2688	25276	65878	ENSMUSG00000006273.14	ENSMUST00000006435.7	Atp6v1b2	Atp6v1b2-201	Known	Known	None	0.25	None	None	None	None
m54284U_191109_043049/29623306/ccs	PacBio_Cortex_Rep2	mm10_ERCC_SIRV	chr10	128696254	128677193	-	6	3152	32011	84059	ENSMUSG00000000711.3	ENSMUST00000000727.3	Rab5b	Rab5b-201	Known	Known	None	0.75	None	None	None	None
m54284U_191212_053548/107153906/ccs	PacBio_Hippocampus_Rep1	mm10_ERCC_SIRV	chr8	69088782	69113710	+	14	2682	25276	65878	ENSMUSG00000006273.14	ENSMUST00000006435.7	Atp6v1b2	Atp6v1b2-201	Known	Known	None	0.25	None	None	None	None
m54284U_191109_043049/31197694/ccs	PacBio_Cortex_Rep2	mm10_ERCC_SIRV	chr10	128679324	128677197	-	1	2132	32011	608146	ENSMUSG00000000711.3	ENCODEMT000608146	Rab5b	ENCODEMT000608146	Known	Genomic	None	0.75	None	None	None	None
m54284U_191109_043049/62523653/ccs	PacBio_Cortex_Rep2	mm10_ERCC_SIRV	chr2	163918722	163859760	-	6	4992	6787	18104	ENSMUSG00000035226.5	ENSMUST00000044734.2	Rims4	Rims4-201	Known	Known	None	0.05000000074505806	None	None	None	None
m54284U_191212_053548/107416110/ccs	PacBio_Hippocampus_Rep1	mm10_ERCC_SIRV	chr8	69088782	69113705	+	14	2683	25276	65878	ENSMUSG00000006273.14	ENSMUST00000006435.7	Atp6v1b2	Atp6v1b2-201	Known	Known	None	0.3499999940395355	None	None	None	None
m54284U_191213_120042/74713665/ccs	PacBio_Hippocampus_Rep2	mm10_ERCC_SIRV	chr11	120348493	120345691	-	6	1902	35041	92671	ENSMUSG00000062825.15	ENSMUST00000071555.12	Actg1	Actg1-202	Known	Known	None	0.10000000149011612	None	None	None	None
m54284U_191212_053548/3278390/ccs	PacBio_Hippocampus_Rep1	mm10_ERCC_SIRV	chr2	163861128	163859756	-	1	1369	6787	608190	ENSMUSG00000035226.5	ENCODEMT000608190	Rims4	ENCODEMT000608190	Known	Genomic	None	0.05000000074505806	None	None	None	None
m54284U_191212_053548/108200016/ccs	PacBio_Hippocampus_Rep1	mm10_ERCC_SIRV	chr8	69088782	69113708	+	14	2686	25276	65878	ENSMUSG00000006273.14	ENSMUST00000006435.7	Atp6v1b2	Atp6v1b2-201	Known	Known	None	0.25	None	None	None	None
m54284U_191212_053548/64357377/ccs	PacBio_Hippocampus_Rep1	mm10_ERCC_SIRV	chr2	163862292	163859756	-	1	2533	6787	608190	ENSMUSG00000035226.5	ENCODEMT000608190	Rims4	ENCODEMT000608190	Known	Genomic	None	0.05000000074505806	None	None	None	None
m54284U_191109_043049/32702858/ccs	PacBio_Cortex_Rep2	mm10_ERCC_SIRV	chr10	128696272	128677193	-	6	3170	32011	84059	ENSMUSG00000000711.3	ENSMUST00000000727.3	Rab5b	Rab5b-201	Known	Known	None	0.75	None	None	None	None
m54284U_191212_053548/108921935/ccs	PacBio_Hippocampus_Rep1	mm10_ERCC_SIRV	chr8	69088782	69113705	+	14	2683	25276	65878	ENSMUSG00000006273.14	ENSMUST00000006435.7	Atp6v1b2	Atp6v1b2-201	Known	Known	None	0.3499999940395355	None	None	None	None
m54284U_191213_120042/74778695/ccs	PacBio_Hippocampus_Rep2	mm10_ERCC_SIRV	chr11	120348492	120345691	-	6	1895	35041	92671	ENSMUSG00000062825.15	ENSMUST00000071555.12	Actg1	Actg1-202	Known	Known	None	0.10000000149011612	None	None	None	None
m54284U_191212_053548/109250191/ccs	PacBio_Hippocampus_Rep1	mm10_ERCC_SIRV	chr8	69088782	69113714	+	14	2692	25276	65878	ENSMUSG00000006273.14	ENSMUST00000006435.7	Atp6v1b2	Atp6v1b2-201	Known	Known	None	0.20000000298023224	None	None	None	None
m54284U_191109_043049/32768933/ccs	PacBio_Cortex_Rep2	mm10_ERCC_SIRV	chr10	128696250	128677193	-	6	3148	32011	84059	ENSMUSG00000000711.3	ENSMUST00000000727.3	Rab5b	Rab5b-201	Known	Known	None	0.75	None	None	None	None
m54284U_191212_053548/110036494/ccs	PacBio_Hippocampus_Rep1	mm10_ERCC_SIRV	chr8	69088782	69113703	+	14	2681	25276	65878	ENSMUSG00000006273.14	ENSMUST00000006435.7	Atp6v1b2	Atp6v1b2-201	Known	Known	None	0.3499999940395355	None	None	None	None
m54284U_191212_053548/146802221/ccs	PacBio_Hippocampus_Rep1	mm10_ERCC_SIRV	chr2	163918961	163859760	-	6	5231	6787	18104	ENSMUSG00000035226.5	ENSMUST00000044734.2	Rims4	Rims4-201	Known	Known	None	0.05000000074505806	None	None	None	None
m54284U_191212_053548/110232349/ccs	PacBio_Hippocampus_Rep1	mm10_ERCC_SIRV	chr8	69088782	69113714	+	14	2692	25276	65878	ENSMUSG00000006273.14	ENSMUST00000006435.7	Atp6v1b2	Atp6v1b2-201	Known	Known	None	0.20000000298023224	None	None	None	None
m54284U_191213_120042/75039657/ccs	PacBio_Hippocampus_Rep2	mm10_ERCC_SIRV	chr11	120348492	120345691	-	6	1901	35041	92671	ENSMUSG00000062825.15	ENSMUST00000071555.12	Actg1	Actg1-202	Known	Known	None	0.10000000149011612	None	None	None	None
m54284U_191107_221739/20908542/ccs	PacBio_Cortex_Rep1	mm10_ERCC_SIRV	chr2	163863884	163859757	-	1	4097	6787	608190	ENSMUSG00000035226.5	ENCODEMT000608190	Rims4	ENCODEMT000608190	Known	Genomic	None	0.05000000074505806	None	None	None	None
m54284U_191212_053548/110823718/ccs	PacBio_Hippocampus_Rep1	mm10_ERCC_SIRV	chr8	69088782	69113705	+	14	2683	25276	65878	ENSMUSG00000006273.14	ENSMUST00000006435.7	Atp6v1b2	Atp6v1b2-201	Known	Known	None	0.3499999940395355	None	None	None	None
m54284U_191109_043049/32966036/ccs	PacBio_Cortex_Rep2	mm10_ERCC_SIRV	chr10	128696250	128677193	-	6	3148	32011	84059	ENSMUSG00000000711.3	ENSMUST00000000727.3	Rab5b	Rab5b-201	Known	Known	None	0.75	None	None	None	None
m54284U_191212_053548/111739757/ccs	PacBio_Hippocampus_Rep1	mm10_ERCC_SIRV	chr8	69088782	69113704	+	14	2682	25276	65878	ENSMUSG00000006273.14	ENSMUST00000006435.7	Atp6v1b2	Atp6v1b2-201	Known	Known	None	0.3499999940395355	None	None	None	None
m54284U_191213_120042/75235581/ccs	PacBio_Hippocampus_Rep2	mm10_ERCC_SIRV	chr11	120348494	120345691	-	6	1903	35041	92671	ENSMUSG00000062825.15	ENSMUST00000071555.12	Actg1	Actg1-202	Known	Known	None	0.10000000149011612	None	None	None	None
m54284U_191212_053548/111806527/ccs	PacBio_Hippocampus_Rep1	mm10_ERCC_SIRV	chr8	69088782	69113704	+	14	2682	25276	65878	ENSMUSG00000006273.14	ENSMUST00000006435.7	Atp6v1b2	Atp6v1b2-201	Known	Known	None	0.3499999940395355	None	None	None	None
m54284U_191109_043049/34343326/ccs	PacBio_Cortex_Rep2	mm10_ERCC_SIRV	chr10	128696250	128677193	-	6	3148	32011	84059	ENSMUSG00000000711.3	ENSMUST00000000727.3	Rab5b	Rab5b-201	Known	Known	None	0.75	None	None	None	None
m54284U_191212_053548/112264568/ccs	PacBio_Hippocampus_Rep1	mm10_ERCC_SIRV	chr8	69088782	69113710	+	14	2688	25276	65878	ENSMUSG00000006273.14	ENSMUST00000006435.7	Atp6v1b2	Atp6v1b2-201	Known	Known	None	0.25	None	None	None	None
m54284U_191107_221739/147522787/ccs	PacBio_Cortex_Rep1	mm10_ERCC_SIRV	chr2	163865617	163859756	-	3	4599	6787	608194	ENSMUSG00000035226.5	ENCODEMT000608194	Rims4	ENCODEMT000608194	Known	ISM	Suffix	0.05000000074505806	None	None	None	None
m54284U_191107_221739/75825880/ccs	PacBio_Cortex_Rep1	mm10_ERCC_SIRV	chr2	163863537	163859760	-	1	3774	6787	608190	ENSMUSG00000035226.5	ENCODEMT000608190	Rims4	ENCODEMT000608190	Known	Genomic	None	0.05000000074505806	None	None	None	None
m54284U_191212_053548/112789379/ccs	PacBio_Hippocampus_Rep1	mm10_ERCC_SIRV	chr8	69088782	69113699	+	14	2677	25276	65878	ENSMUSG00000006273.14	ENSMUST00000006435.7	Atp6v1b2	Atp6v1b2-201	Known	Known	None	0.44999998807907104	None	None	None	None
m54284U_191213_120042/75238066/ccs	PacBio_Hippocampus_Rep2	mm10_ERCC_SIRV	chr11	120346691	120345693	-	3	1066	35041	605964	ENSMUSG00000062825.15	ENCODEMT000605964	Actg1	ENCODEMT000605964	Known	ISM	Suffix	0.10000000149011612	None	None	None	None
m54284U_191109_043049/34603194/ccs	PacBio_Cortex_Rep2	mm10_ERCC_SIRV	chr10	128696209	128677276	-	6	3258	32011	608142	ENSMUSG00000000711.3	ENCODEMT000608142	Rab5b	ENCODEMT000608142	Known	ISM	Prefix	0.75	None	None	None	None
m54284U_191109_043049/106692825/ccs	PacBio_Cortex_Rep2	mm10_ERCC_SIRV	chr2	163861176	163859760	-	1	1413	6787	608190	ENSMUSG00000035226.5	ENCODEMT000608190	Rims4	ENCODEMT000608190	Known	Genomic	None	0.05000000074505806	None	None	None	None
m54284U_191212_053548/113313096/ccs	PacBio_Hippocampus_Rep1	mm10_ERCC_SIRV	chr8	69088782	69113708	+	14	2686	25276	65878	ENSMUSG00000006273.14	ENSMUST00000006435.7	Atp6v1b2	Atp6v1b2-201	Known	Known	None	0.25	None	None	None	None
m54284U_191212_053548/9701864/ccs	PacBio_Hippocampus_Rep1	mm10_ERCC_SIRV	chr2	163861376	163859760	-	1	1613	6787	608190	ENSMUSG00000035226.5	ENCODEMT000608190	Rims4	ENCODEMT000608190	Known	Genomic	None	0.05000000074505806	None	None	None	None
m54284U_191212_053548/115082097/ccs	PacBio_Hippocampus_Rep1	mm10_ERCC_SIRV	chr8	69088782	69113705	+	14	2683	25276	65878	ENSMUSG00000006273.14	ENSMUST00000006435.7	Atp6v1b2	Atp6v1b2-201	Known	Known	None	0.3499999940395355	None	None	None	None
m54284U_191107_221739/24642759/ccs	PacBio_Cortex_Rep1	mm10_ERCC_SIRV	chr2	163862293	163859762	-	1	2528	6787	608190	ENSMUSG00000035226.5	ENCODEMT000608190	Rims4	ENCODEMT000608190	Known	Genomic	None	0.05000000074505806	None	None	None	None
m54284U_191109_043049/35522698/ccs	PacBio_Cortex_Rep2	mm10_ERCC_SIRV	chr10	128696278	128677193	-	6	3176	32011	84059	ENSMUSG00000000711.3	ENSMUST00000000727.3	Rab5b	Rab5b-201	Known	Known	None	0.75	None	None	None	None
m54284U_191212_053548/116196008/ccs	PacBio_Hippocampus_Rep1	mm10_ERCC_SIRV	chr8	69088782	69113705	+	14	2683	25276	65878	ENSMUSG00000006273.14	ENSMUST00000006435.7	Atp6v1b2	Atp6v1b2-201	Known	Known	None	0.3499999940395355	None	None	None	None
m54284U_191107_221739/38406040/ccs	PacBio_Cortex_Rep1	mm10_ERCC_SIRV	chr2	163864110	163859762	-	1	4345	6787	608190	ENSMUSG00000035226.5	ENCODEMT000608190	Rims4	ENCODEMT000608190	Known	Genomic	None	0.05000000074505806	None	None	None	None
m54284U_191213_120042/75499713/ccs	PacBio_Hippocampus_Rep2	mm10_ERCC_SIRV	chr11	120348495	120345691	-	6	1904	35041	92671	ENSMUSG00000062825.15	ENSMUST00000071555.12	Actg1	Actg1-202	Known	Known	None	0.10000000149011612	None	None	None	None
m54284U_191107_221739/30605593/ccs	PacBio_Cortex_Rep1	mm10_ERCC_SIRV	chr2	163863086	163859763	-	1	3314	6787	608190	ENSMUSG00000035226.5	ENCODEMT000608190	Rims4	ENCODEMT000608190	Known	Genomic	None	0.05000000074505806	None	None	None	None
m54284U_191212_053548/116394268/ccs	PacBio_Hippocampus_Rep1	mm10_ERCC_SIRV	chr8	69088782	69113699	+	14	2677	25276	65878	ENSMUSG00000006273.14	ENSMUST00000006435.7	Atp6v1b2	Atp6v1b2-201	Known	Known	None	0.44999998807907104	None	None	None	None
m54284U_191107_221739/76024326/ccs	PacBio_Cortex_Rep1	mm10_ERCC_SIRV	chr2	163863719	163859763	-	1	3953	6787	608190	ENSMUSG00000035226.5	ENCODEMT000608190	Rims4	ENCODEMT000608190	Known	Genomic	None	0.05000000074505806	None	None	None	None
m54284U_191109_043049/35850434/ccs	PacBio_Cortex_Rep2	mm10_ERCC_SIRV	chr10	128696273	128677276	-	6	3322	32011	608142	ENSMUSG00000000711.3	ENCODEMT000608142	Rab5b	ENCODEMT000608142	Known	ISM	Prefix	0.75	None	None	None	None
m54284U_191212_053548/116981762/ccs	PacBio_Hippocampus_Rep1	mm10_ERCC_SIRV	chr8	69088782	69113705	+	14	2683	25276	65878	ENSMUSG00000006273.14	ENSMUST00000006435.7	Atp6v1b2	Atp6v1b2-201	Known	Known	None	0.3499999940395355	None	None	None	None
m54284U_191107_221739/115934527/ccs	PacBio_Cortex_Rep1	mm10_ERCC_SIRV	chr2	163862291	163859763	-	1	2532	6787	608190	ENSMUSG00000035226.5	ENCODEMT000608190	Rims4	ENCODEMT000608190	Known	Genomic	None	0.05000000074505806	None	None	None	None
m54284U_191213_120042/75563835/ccs	PacBio_Hippocampus_Rep2	mm10_ERCC_SIRV	chr11	120348492	120345691	-	6	1901	35041	92671	ENSMUSG00000062825.15	ENSMUST00000071555.12	Actg1	Actg1-202	Known	Known	None	0.10000000149011612	None	None	None	None
m54284U_191212_053548/117311980/ccs	PacBio_Hippocampus_Rep1	mm10_ERCC_SIRV	chr8	69088782	69113699	+	14	2677	25276	65878	ENSMUSG00000006273.14	ENSMUST00000006435.7	Atp6v1b2	Atp6v1b2-201	Known	Known	None	0.44999998807907104	None	None	None	None
m54284U_191212_053548/77923578/ccs	PacBio_Hippocampus_Rep1	mm10_ERCC_SIRV	chr2	163862579	163859768	-	1	2818	6787	608190	ENSMUSG00000035226.5	ENCODEMT000608190	Rims4	ENCODEMT000608190	Known	Genomic	None	0.05000000074505806	None	None	None	None
m54284U_191212_053548/117899789/ccs	PacBio_Hippocampus_Rep1	mm10_ERCC_SIRV	chr8	69088782	69113709	+	14	2687	25276	65878	ENSMUSG00000006273.14	ENSMUST00000006435.7	Atp6v1b2	Atp6v1b2-201	Known	Known	None	0.25	None	None	None	None
m54284U_191109_043049/60163327/ccs	PacBio_Cortex_Rep2	mm10_ERCC_SIRV	chr2	163861387	163859776	-	1	1608	6787	608190	ENSMUSG00000035226.5	ENCODEMT000608190	Rims4	ENCODEMT000608190	Known	Genomic	None	0.30000001192092896	None	None	None	None
m54284U_191109_043049/36569569/ccs	PacBio_Cortex_Rep2	mm10_ERCC_SIRV	chr10	128696264	128677193	-	6	3162	32011	84059	ENSMUSG00000000711.3	ENSMUST00000000727.3	Rab5b	Rab5b-201	Known	Known	None	0.75	None	None	None	None
m54284U_191107_221739/17825919/ccs	PacBio_Cortex_Rep1	mm10_ERCC_SIRV	chr2	163862579	163860464	-	1	2112	6787	608190	ENSMUSG00000035226.5	ENCODEMT000608190	Rims4	ENCODEMT000608190	Known	Genomic	None	0.6000000238418579	None	None	None	None
m54284U_191212_053548/118883361/ccs	PacBio_Hippocampus_Rep1	mm10_ERCC_SIRV	chr8	69088782	69113715	+	14	2693	25276	65878	ENSMUSG00000006273.14	ENSMUST00000006435.7	Atp6v1b2	Atp6v1b2-201	Known	Known	None	0.20000000298023224	None	None	None	None
m54284U_191213_120042/75630227/ccs	PacBio_Hippocampus_Rep2	mm10_ERCC_SIRV	chr11	120348495	120345691	-	6	1904	35041	92671	ENSMUSG00000062825.15	ENSMUST00000071555.12	Actg1	Actg1-202	Known	Known	None	0.10000000149011612	None	None	None	None
m54284U_191109_043049/168364827/ccs	PacBio_Cortex_Rep2	mm10_ERCC_SIRV	chr2	163862936	163860471	-	1	2462	6787	608190	ENSMUSG00000035226.5	ENCODEMT000608190	Rims4	ENCODEMT000608190	Known	Genomic	None	0.550000011920929	None	None	None	None
m54284U_191212_053548/119276699/ccs	PacBio_Hippocampus_Rep1	mm10_ERCC_SIRV	chr8	69088782	69113694	+	14	2672	25276	65878	ENSMUSG00000006273.14	ENSMUST00000006435.7	Atp6v1b2	Atp6v1b2-201	Known	Known	None	0.44999998807907104	None	None	None	None
m54284U_191109_043049/36964162/ccs	PacBio_Cortex_Rep2	mm10_ERCC_SIRV	chr10	128696250	128677193	-	6	3148	32011	84059	ENSMUSG00000000711.3	ENSMUST00000000727.3	Rab5b	Rab5b-201	Known	Known	None	0.75	None	None	None	None
m54284U_191212_053548/119605316/ccs	PacBio_Hippocampus_Rep1	mm10_ERCC_SIRV	chr8	69088782	69113702	+	14	2680	25276	65878	ENSMUSG00000006273.14	ENSMUST00000006435.7	Atp6v1b2	Atp6v1b2-201	Known	Known	None	0.3499999940395355	None	None	None	None
m54284U_191213_120042/75694467/ccs	PacBio_Hippocampus_Rep2	mm10_ERCC_SIRV	chr11	120348494	120345691	-	6	1903	35041	92671	ENSMUSG00000062825.15	ENSMUST00000071555.12	Actg1	Actg1-202	Known	Known	None	0.10000000149011612	None	None	None	None
m54284U_191212_053548/121047300/ccs	PacBio_Hippocampus_Rep1	mm10_ERCC_SIRV	chr8	69088782	69113704	+	14	2676	25276	65878	ENSMUSG00000006273.14	ENSMUST00000006435.7	Atp6v1b2	Atp6v1b2-201	Known	Known	None	0.3499999940395355	None	None	None	None
m54284U_191109_043049/37161261/ccs	PacBio_Cortex_Rep2	mm10_ERCC_SIRV	chr10	128696249	128677193	-	6	3147	32011	84059	ENSMUSG00000000711.3	ENSMUST00000000727.3	Rab5b	Rab5b-201	Known	Known	None	0.75	None	None	None	None
m54284U_191109_043049/160762533/ccs	PacBio_Cortex_Rep2	mm10_ERCC_SIRV	chr2	163918722	163860484	-	6	4268	6787	18104	ENSMUSG00000035226.5	ENSMUST00000044734.2	Rims4	Rims4-201	Known	Known	None	0.44999998807907104	None	None	None	None
m54284U_191212_053548/121439810/ccs	PacBio_Hippocampus_Rep1	mm10_ERCC_SIRV	chr8	69088782	69113715	+	14	2693	25276	65878	ENSMUSG00000006273.14	ENSMUST00000006435.7	Atp6v1b2	Atp6v1b2-201	Known	Known	None	0.20000000298023224	None	None	None	None
m54284U_191109_043049/37291105/ccs	PacBio_Cortex_Rep2	mm10_ERCC_SIRV	chr10	128679587	128677197	-	1	2395	32011	608146	ENSMUSG00000000711.3	ENCODEMT000608146	Rab5b	ENCODEMT000608146	Known	Genomic	None	0.75	None	None	None	None
m54284U_191212_053548/121637484/ccs	PacBio_Hippocampus_Rep1	mm10_ERCC_SIRV	chr8	69088782	69113698	+	14	2676	25276	65878	ENSMUSG00000006273.14	ENSMUST00000006435.7	Atp6v1b2	Atp6v1b2-201	Known	Known	None	0.44999998807907104	None	None	None	None
m54284U_191107_221739/15139821/ccs	PacBio_Cortex_Rep1	mm10_ERCC_SIRV	chr2	163863381	163861772	-	1	1606	6787	608190	ENSMUSG00000035226.5	ENCODEMT000608190	Rims4	ENCODEMT000608190	Known	Genomic	None	0.5	None	None	None	None
m54284U_191213_120042/75695641/ccs	PacBio_Hippocampus_Rep2	mm10_ERCC_SIRV	chr11	120347948	120345693	-	4	1544	35041	605881	ENSMUSG00000062825.15	ENCODEMT000605881	Actg1	ENCODEMT000605881	Known	ISM	Suffix	0.10000000149011612	None	None	None	None
m54284U_191212_053548/121766123/ccs	PacBio_Hippocampus_Rep1	mm10_ERCC_SIRV	chr8	69088782	69113699	+	14	2677	25276	65878	ENSMUSG00000006273.14	ENSMUST00000006435.7	Atp6v1b2	Atp6v1b2-201	Known	Known	None	0.44999998807907104	None	None	None	None
m54284U_191109_043049/37880039/ccs	PacBio_Cortex_Rep2	mm10_ERCC_SIRV	chr10	128696229	128677276	-	6	3278	32011	608142	ENSMUSG00000000711.3	ENCODEMT000608142	Rab5b	ENCODEMT000608142	Known	ISM	Prefix	0.75	None	None	None	None
m54284U_191212_053548/121766700/ccs	PacBio_Hippocampus_Rep1	mm10_ERCC_SIRV	chr8	69088782	69113675	+	14	2653	25276	65878	ENSMUSG00000006273.14	ENSMUST00000006435.7	Atp6v1b2	Atp6v1b2-201	Known	Known	None	0.6000000238418579	None	None	None	None
m54284U_191212_053548/121963615/ccs	PacBio_Hippocampus_Rep1	mm10_ERCC_SIRV	chr8	69088782	69113714	+	14	2692	25276	65878	ENSMUSG00000006273.14	ENSMUST00000006435.7	Atp6v1b2	Atp6v1b2-201	Known	Known	None	0.20000000298023224	None	None	None	None
m54284U_191213_120042/75760619/ccs	PacBio_Hippocampus_Rep2	mm10_ERCC_SIRV	chr11	120348495	120345691	-	6	1904	35041	92671	ENSMUSG00000062825.15	ENSMUST00000071555.12	Actg1	Actg1-202	Known	Known	None	0.10000000149011612	None	None	None	None
m54284U_191107_221739/132383011/ccs	PacBio_Cortex_Rep1	mm10_ERCC_SIRV	chr2	163918749	163862841	-	6	1938	6787	18104	ENSMUSG00000035226.5	ENSMUST00000044734.2	Rims4	Rims4-201	Known	Known	None	0.25	None	None	None	None
m54284U_191109_043049/38341422/ccs	PacBio_Cortex_Rep2	mm10_ERCC_SIRV	chr10	128696209	128677276	-	6	3258	32011	608142	ENSMUSG00000000711.3	ENCODEMT000608142	Rab5b	ENCODEMT000608142	Known	ISM	Prefix	0.75	None	None	None	None
m54284U_191212_053548/122488360/ccs	PacBio_Hippocampus_Rep1	mm10_ERCC_SIRV	chr8	69088782	69113715	+	14	2693	25276	65878	ENSMUSG00000006273.14	ENSMUST00000006435.7	Atp6v1b2	Atp6v1b2-201	Known	Known	None	0.20000000298023224	None	None	None	None
m54284U_191212_053548/124914182/ccs	PacBio_Hippocampus_Rep1	mm10_ERCC_SIRV	chr8	69088782	69113703	+	14	2681	25276	65878	ENSMUSG00000006273.14	ENSMUST00000006435.7	Atp6v1b2	Atp6v1b2-201	Known	Known	None	0.3499999940395355	None	None	None	None
m54284U_191213_120042/75957078/ccs	PacBio_Hippocampus_Rep2	mm10_ERCC_SIRV	chr11	120348494	120345691	-	6	1903	35041	92671	ENSMUSG00000062825.15	ENSMUST00000071555.12	Actg1	Actg1-202	Known	Known	None	0.10000000149011612	None	None	None	None
m54284U_191212_053548/125307651/ccs	PacBio_Hippocampus_Rep1	mm10_ERCC_SIRV	chr8	69088782	69113710	+	14	2688	25276	65878	ENSMUSG00000006273.14	ENSMUST00000006435.7	Atp6v1b2	Atp6v1b2-201	Known	Known	None	0.25	None	None	None	None
m54284U_191109_043049/39519794/ccs	PacBio_Cortex_Rep2	mm10_ERCC_SIRV	chr10	128696210	128677276	-	6	3259	32011	608142	ENSMUSG00000000711.3	ENCODEMT000608142	Rab5b	ENCODEMT000608142	Known	ISM	Prefix	0.75	None	None	None	None
m54284U_191109_043049/18876868/ccs	PacBio_Cortex_Rep2	mm10_ERCC_SIRV	chr2	163918697	163862842	-	6	1885	6787	18104	ENSMUSG00000035226.5	ENSMUST00000044734.2	Rims4	Rims4-201	Known	Known	None	0.30000001192092896	None	None	None	None
m54284U_191212_053548/125832013/ccs	PacBio_Hippocampus_Rep1	mm10_ERCC_SIRV	chr8	69088782	69113705	+	14	2683	25276	65878	ENSMUSG00000006273.14	ENSMUST00000006435.7	Atp6v1b2	Atp6v1b2-201	Known	Known	None	0.3499999940395355	None	None	None	None
m54284U_191212_053548/126550891/ccs	PacBio_Hippocampus_Rep1	mm10_ERCC_SIRV	chr8	69088782	69113702	+	14	2680	25276	65878	ENSMUSG00000006273.14	ENSMUST00000006435.7	Atp6v1b2	Atp6v1b2-201	Known	Known	None	0.3499999940395355	None	None	None	None
m54284U_191109_043049/40239225/ccs	PacBio_Cortex_Rep2	mm10_ERCC_SIRV	chr10	128696251	128677193	-	6	3149	32011	84059	ENSMUSG00000000711.3	ENSMUST00000000727.3	Rab5b	Rab5b-201	Known	Known	None	0.75	None	None	None	None
m54284U_191213_120042/75957822/ccs	PacBio_Hippocampus_Rep2	mm10_ERCC_SIRV	chr11	120347990	120345693	-	4	1586	35041	605881	ENSMUSG00000062825.15	ENCODEMT000605881	Actg1	ENCODEMT000605881	Known	ISM	Suffix	0.10000000149011612	None	None	None	None
m54284U_191109_043049/40306576/ccs	PacBio_Cortex_Rep2	mm10_ERCC_SIRV	chr10	128678952	128677197	-	1	1760	32011	608146	ENSMUSG00000000711.3	ENCODEMT000608146	Rab5b	ENCODEMT000608146	Known	Genomic	None	0.75	None	None	None	None
m54284U_191212_053548/126551595/ccs	PacBio_Hippocampus_Rep1	mm10_ERCC_SIRV	chr8	69088782	69113708	+	14	2686	25276	65878	ENSMUSG00000006273.14	ENSMUST00000006435.7	Atp6v1b2	Atp6v1b2-201	Known	Known	None	0.25	None	None	None	None
m54284U_191212_053548/126681754/ccs	PacBio_Hippocampus_Rep1	mm10_ERCC_SIRV	chr8	69088782	69113713	+	14	2691	25276	65878	ENSMUSG00000006273.14	ENSMUST00000006435.7	Atp6v1b2	Atp6v1b2-201	Known	Known	None	0.20000000298023224	None	None	None	None
m54284U_191213_120042/76088743/ccs	PacBio_Hippocampus_Rep2	mm10_ERCC_SIRV	chr11	120348492	120345691	-	6	1901	35041	92671	ENSMUSG00000062825.15	ENSMUST00000071555.12	Actg1	Actg1-202	Known	Known	None	0.10000000149011612	None	None	None	None
m54284U_191212_053548/127011298/ccs	PacBio_Hippocampus_Rep1	mm10_ERCC_SIRV	chr8	69088782	69113708	+	14	2686	25276	65878	ENSMUSG00000006273.14	ENSMUST00000006435.7	Atp6v1b2	Atp6v1b2-201	Known	Known	None	0.25	None	None	None	None
m54284U_191109_043049/40764353/ccs	PacBio_Cortex_Rep2	mm10_ERCC_SIRV	chr10	128696230	128677276	-	6	3279	32011	608142	ENSMUSG00000000711.3	ENCODEMT000608142	Rab5b	ENCODEMT000608142	Known	ISM	Prefix	0.75	None	None	None	None
m54284U_191109_043049/113968810/ccs	PacBio_Cortex_Rep2	mm10_ERCC_SIRV	chr2	163863885	163862842	-	1	1044	6787	608196	ENSMUSG00000035226.5	ENCODEMT000608196	Rims4	ENCODEMT000608196	Known	Genomic	None	0.30000001192092896	None	None	None	None
m54284U_191212_053548/127402749/ccs	PacBio_Hippocampus_Rep1	mm10_ERCC_SIRV	chr8	69088782	69113705	+	14	2683	25276	65878	ENSMUSG00000006273.14	ENSMUST00000006435.7	Atp6v1b2	Atp6v1b2-201	Known	Known	None	0.3499999940395355	None	None	None	None
m54284U_191212_053548/127600831/ccs	PacBio_Hippocampus_Rep1	mm10_ERCC_SIRV	chr8	69088782	69113699	+	14	2677	25276	65878	ENSMUSG00000006273.14	ENSMUST00000006435.7	Atp6v1b2	Atp6v1b2-201	Known	Known	None	0.44999998807907104	None	None	None	None
m54284U_191213_120042/76089968/ccs	PacBio_Hippocampus_Rep2	mm10_ERCC_SIRV	chr11	120348493	120345691	-	6	1902	35041	92671	ENSMUSG00000062825.15	ENSMUST00000071555.12	Actg1	Actg1-202	Known	Known	None	0.10000000149011612	None	None	None	None
m54284U_191109_043049/40962368/ccs	PacBio_Cortex_Rep2	mm10_ERCC_SIRV	chr10	128696275	128677193	-	6	3173	32011	84059	ENSMUSG00000000711.3	ENSMUST00000000727.3	Rab5b	Rab5b-201	Known	Known	None	0.75	None	None	None	None
m54284U_191212_053548/127797257/ccs	PacBio_Hippocampus_Rep1	mm10_ERCC_SIRV	chr8	69088782	69113699	+	14	2677	25276	65878	ENSMUSG00000006273.14	ENSMUST00000006435.7	Atp6v1b2	Atp6v1b2-201	Known	Known	None	0.44999998807907104	None	None	None	None
m54284U_191212_053548/128780592/ccs	PacBio_Hippocampus_Rep1	mm10_ERCC_SIRV	chr8	69088782	69113703	+	14	2681	25276	65878	ENSMUSG00000006273.14	ENSMUST00000006435.7	Atp6v1b2	Atp6v1b2-201	Known	Known	None	0.3499999940395355	None	None	None	None
m54284U_191212_053548/41027193/ccs	PacBio_Hippocampus_Rep1	mm10_ERCC_SIRV	chr2	163918967	163862842	-	6	2155	6787	18104	ENSMUSG00000035226.5	ENSMUST00000044734.2	Rims4	Rims4-201	Known	Known	None	0.30000001192092896	None	None	None	None
m54284U_191109_043049/42076805/ccs	PacBio_Cortex_Rep2	mm10_ERCC_SIRV	chr10	128696267	128677193	-	6	3165	32011	84059	ENSMUSG00000000711.3	ENSMUST00000000727.3	Rab5b	Rab5b-201	Known	Known	None	0.75	None	None	None	None
m54284U_191213_120042/76219374/ccs	PacBio_Hippocampus_Rep2	mm10_ERCC_SIRV	chr11	120348494	120345691	-	6	1903	35041	92671	ENSMUSG00000062825.15	ENSMUST00000071555.12	Actg1	Actg1-202	Known	Known	None	0.10000000149011612	None	None	None	None
m54284U_191212_053548/128977552/ccs	PacBio_Hippocampus_Rep1	mm10_ERCC_SIRV	chr8	69088782	69113708	+	14	2686	25276	65878	ENSMUSG00000006273.14	ENSMUST00000006435.7	Atp6v1b2	Atp6v1b2-201	Known	Known	None	0.25	None	None	None	None
m54284U_191212_053548/129959330/ccs	PacBio_Hippocampus_Rep1	mm10_ERCC_SIRV	chr8	69088782	69113705	+	14	2683	25276	65878	ENSMUSG00000006273.14	ENSMUST00000006435.7	Atp6v1b2	Atp6v1b2-201	Known	Known	None	0.3499999940395355	None	None	None	None
m54284U_191212_053548/131072945/ccs	PacBio_Hippocampus_Rep1	mm10_ERCC_SIRV	chr8	69088782	69113699	+	14	2677	25276	65878	ENSMUSG00000006273.14	ENSMUST00000006435.7	Atp6v1b2	Atp6v1b2-201	Known	Known	None	0.44999998807907104	None	None	None	None
m54284U_191109_043049/42402635/ccs	PacBio_Cortex_Rep2	mm10_ERCC_SIRV	chr10	128696254	128677193	-	6	3152	32011	84059	ENSMUSG00000000711.3	ENSMUST00000000727.3	Rab5b	Rab5b-201	Known	Known	None	0.75	None	None	None	None
m54284U_191213_120042/76219402/ccs	PacBio_Hippocampus_Rep2	mm10_ERCC_SIRV	chr11	120348463	120345691	-	6	1872	35041	92671	ENSMUSG00000062825.15	ENSMUST00000071555.12	Actg1	Actg1-202	Known	Known	None	0.10000000149011612	None	None	None	None
m54284U_191212_053548/110233831/ccs	PacBio_Hippocampus_Rep1	mm10_ERCC_SIRV	chr2	163918989	163862842	-	6	2177	6787	18104	ENSMUSG00000035226.5	ENSMUST00000044734.2	Rims4	Rims4-201	Known	Known	None	0.30000001192092896	None	None	None	None
m54284U_191212_053548/131793943/ccs	PacBio_Hippocampus_Rep1	mm10_ERCC_SIRV	chr8	69088782	69113703	+	14	2681	25276	65878	ENSMUSG00000006273.14	ENSMUST00000006435.7	Atp6v1b2	Atp6v1b2-201	Known	Known	None	0.3499999940395355	None	None	None	None
m54284U_191212_053548/131859001/ccs	PacBio_Hippocampus_Rep1	mm10_ERCC_SIRV	chr8	69088782	69113705	+	14	2683	25276	65878	ENSMUSG00000006273.14	ENSMUST00000006435.7	Atp6v1b2	Atp6v1b2-201	Known	Known	None	0.3499999940395355	None	None	None	None
m54284U_191109_043049/43123924/ccs	PacBio_Cortex_Rep2	mm10_ERCC_SIRV	chr10	128696268	128677193	-	6	3166	32011	84059	ENSMUSG00000000711.3	ENSMUST00000000727.3	Rab5b	Rab5b-201	Known	Known	None	0.75	None	None	None	None
m54284U_191213_120042/76220608/ccs	PacBio_Hippocampus_Rep2	mm10_ERCC_SIRV	chr11	120348493	120345691	-	6	1902	35041	92671	ENSMUSG00000062825.15	ENSMUST00000071555.12	Actg1	Actg1-202	Known	Known	None	0.10000000149011612	None	None	None	None
m54284U_191212_053548/131990167/ccs	PacBio_Hippocampus_Rep1	mm10_ERCC_SIRV	chr8	69088782	69113705	+	14	2683	25276	65878	ENSMUSG00000006273.14	ENSMUST00000006435.7	Atp6v1b2	Atp6v1b2-201	Known	Known	None	0.3499999940395355	None	None	None	None
m54284U_191212_053548/157024749/ccs	PacBio_Hippocampus_Rep1	mm10_ERCC_SIRV	chr2	163918939	163862842	-	6	2133	6787	18104	ENSMUSG00000035226.5	ENSMUST00000044734.2	Rims4	Rims4-201	Known	Known	None	0.30000001192092896	None	None	None	None
m54284U_191212_053548/132580805/ccs	PacBio_Hippocampus_Rep1	mm10_ERCC_SIRV	chr8	69088782	69113715	+	14	2693	25276	65878	ENSMUSG00000006273.14	ENSMUST00000006435.7	Atp6v1b2	Atp6v1b2-201	Known	Known	None	0.20000000298023224	None	None	None	None
m54284U_191109_043049/43581745/ccs	PacBio_Cortex_Rep2	mm10_ERCC_SIRV	chr10	128696246	128677193	-	6	3144	32011	84059	ENSMUSG00000000711.3	ENSMUST00000000727.3	Rab5b	Rab5b-201	Known	Known	None	0.75	None	None	None	None
m54284U_191212_053548/132975338/ccs	PacBio_Hippocampus_Rep1	mm10_ERCC_SIRV	chr8	69088782	69113699	+	14	2677	25276	65878	ENSMUSG00000006273.14	ENSMUST00000006435.7	Atp6v1b2	Atp6v1b2-201	Known	Known	None	0.44999998807907104	None	None	None	None
m54284U_191213_120042/76283907/ccs	PacBio_Hippocampus_Rep2	mm10_ERCC_SIRV	chr11	120348492	120345691	-	6	1901	35041	92671	ENSMUSG00000062825.15	ENSMUST00000071555.12	Actg1	Actg1-202	Known	Known	None	0.10000000149011612	None	None	None	None
m54284U_191212_053548/133367345/ccs	PacBio_Hippocampus_Rep1	mm10_ERCC_SIRV	chr8	69088782	69113708	+	14	2686	25276	65878	ENSMUSG00000006273.14	ENSMUST00000006435.7	Atp6v1b2	Atp6v1b2-201	Known	Known	None	0.25	None	None	None	None
m54284U_191212_053548/6161559/ccs	PacBio_Hippocampus_Rep1	mm10_ERCC_SIRV	chr2	163918977	163862843	-	6	2164	6787	18104	ENSMUSG00000035226.5	ENSMUST00000044734.2	Rims4	Rims4-201	Known	Known	None	0.30000001192092896	None	None	None	None
m54284U_191212_053548/133564048/ccs	PacBio_Hippocampus_Rep1	mm10_ERCC_SIRV	chr8	69088782	69113710	+	14	2688	25276	65878	ENSMUSG00000006273.14	ENSMUST00000006435.7	Atp6v1b2	Atp6v1b2-201	Known	Known	None	0.25	None	None	None	None
m54284U_191109_043049/44108225/ccs	PacBio_Cortex_Rep2	mm10_ERCC_SIRV	chr10	128696268	128677193	-	6	3166	32011	84059	ENSMUSG00000000711.3	ENSMUST00000000727.3	Rab5b	Rab5b-201	Known	Known	None	0.75	None	None	None	None
m54284U_191213_120042/76350449/ccs	PacBio_Hippocampus_Rep2	mm10_ERCC_SIRV	chr11	120348494	120345691	-	6	1903	35041	92671	ENSMUSG00000062825.15	ENSMUST00000071555.12	Actg1	Actg1-202	Known	Known	None	0.10000000149011612	None	None	None	None
m54284U_191212_053548/133564735/ccs	PacBio_Hippocampus_Rep1	mm10_ERCC_SIRV	chr8	69088782	69113703	+	14	2681	25276	65878	ENSMUSG00000006273.14	ENSMUST00000006435.7	Atp6v1b2	Atp6v1b2-201	Known	Known	None	0.3499999940395355	None	None	None	None
m54284U_191212_053548/134089142/ccs	PacBio_Hippocampus_Rep1	mm10_ERCC_SIRV	chr8	69088782	69113696	+	14	2674	25276	65878	ENSMUSG00000006273.14	ENSMUST00000006435.7	Atp6v1b2	Atp6v1b2-201	Known	Known	None	0.4000000059604645	None	None	None	None
m54284U_191109_043049/44302594/ccs	PacBio_Cortex_Rep2	mm10_ERCC_SIRV	chr10	128696235	128677193	-	6	3133	32011	84059	ENSMUSG00000000711.3	ENSMUST00000000727.3	Rab5b	Rab5b-201	Known	Known	None	0.75	None	None	None	None
m54284U_191212_053548/134348960/ccs	PacBio_Hippocampus_Rep1	mm10_ERCC_SIRV	chr8	69088782	69113713	+	14	2691	25276	65878	ENSMUSG00000006273.14	ENSMUST00000006435.7	Atp6v1b2	Atp6v1b2-201	Known	Known	None	0.20000000298023224	None	None	None	None
m54284U_191212_053548/143459836/ccs	PacBio_Hippocampus_Rep1	mm10_ERCC_SIRV	chr2	163918968	163862843	-	6	2155	6787	18104	ENSMUSG00000035226.5	ENSMUST00000044734.2	Rims4	Rims4-201	Known	Known	None	0.30000001192092896	None	None	None	None
m54284U_191213_120042/76351189/ccs	PacBio_Hippocampus_Rep2	mm10_ERCC_SIRV	chr11	120348493	120345691	-	6	1902	35041	92671	ENSMUSG00000062825.15	ENSMUST00000071555.12	Actg1	Actg1-202	Known	Known	None	0.10000000149011612	None	None	None	None
m54284U_191212_053548/134742196/ccs	PacBio_Hippocampus_Rep1	mm10_ERCC_SIRV	chr8	69088782	69113715	+	14	2693	25276	65878	ENSMUSG00000006273.14	ENSMUST00000006435.7	Atp6v1b2	Atp6v1b2-201	Known	Known	None	0.20000000298023224	None	None	None	None
m54284U_191109_043049/44500459/ccs	PacBio_Cortex_Rep2	mm10_ERCC_SIRV	chr10	128696229	128677193	-	6	3127	32011	84059	ENSMUSG00000000711.3	ENSMUST00000000727.3	Rab5b	Rab5b-201	Known	Known	None	0.75	None	None	None	None
m54284U_191109_043049/45025050/ccs	PacBio_Cortex_Rep2	mm10_ERCC_SIRV	chr10	128696235	128677193	-	6	3113	32011	608197	ENSMUSG00000000711.3	ENCODEMT000608197	Rab5b	ENCODEMT000608197	Known	NNC	None	0.75	None	None	None	None
m54284U_191212_053548/136513503/ccs	PacBio_Hippocampus_Rep1	mm10_ERCC_SIRV	chr8	69088782	69113710	+	14	2688	25276	65878	ENSMUSG00000006273.14	ENSMUST00000006435.7	Atp6v1b2	Atp6v1b2-201	Known	Known	None	0.25	None	None	None	None
m54284U_191212_053548/136579412/ccs	PacBio_Hippocampus_Rep1	mm10_ERCC_SIRV	chr8	69088782	69113704	+	14	2682	25276	65878	ENSMUSG00000006273.14	ENSMUST00000006435.7	Atp6v1b2	Atp6v1b2-201	Known	Known	None	0.3499999940395355	None	None	None	None
m54284U_191212_053548/146081535/ccs	PacBio_Hippocampus_Rep1	mm10_ERCC_SIRV	chr2	163918574	163862843	-	6	2046	6787	608193	ENSMUSG00000035226.5	ENCODEMT000608193	Rims4	ENCODEMT000608193	Known	NNC	None	0.30000001192092896	None	None	None	None
m54284U_191213_120042/76481988/ccs	PacBio_Hippocampus_Rep2	mm10_ERCC_SIRV	chr11	120348495	120345691	-	6	1904	35041	92671	ENSMUSG00000062825.15	ENSMUST00000071555.12	Actg1	Actg1-202	Known	Known	None	0.10000000149011612	None	None	None	None
m54284U_191212_053548/137626735/ccs	PacBio_Hippocampus_Rep1	mm10_ERCC_SIRV	chr8	69088782	69113705	+	14	2683	25276	65878	ENSMUSG00000006273.14	ENSMUST00000006435.7	Atp6v1b2	Atp6v1b2-201	Known	Known	None	0.3499999940395355	None	None	None	None
m54284U_191109_043049/45155301/ccs	PacBio_Cortex_Rep2	mm10_ERCC_SIRV	chr10	128696267	128677193	-	6	3165	32011	84059	ENSMUSG00000000711.3	ENSMUST00000000727.3	Rab5b	Rab5b-201	Known	Known	None	0.75	None	None	None	None
m54284U_191212_053548/137627556/ccs	PacBio_Hippocampus_Rep1	mm10_ERCC_SIRV	chr8	69088782	69113710	+	14	2688	25276	65878	ENSMUSG00000006273.14	ENSMUST00000006435.7	Atp6v1b2	Atp6v1b2-201	Known	Known	None	0.25	None	None	None	None
m54284U_191213_120042/76482759/ccs	PacBio_Hippocampus_Rep2	mm10_ERCC_SIRV	chr11	120348494	120345691	-	6	1903	35041	92671	ENSMUSG00000062825.15	ENSMUST00000071555.12	Actg1	Actg1-202	Known	Known	None	0.10000000149011612	None	None	None	None
m54284U_191212_053548/137691316/ccs	PacBio_Hippocampus_Rep1	mm10_ERCC_SIRV	chr8	69088782	69113703	+	14	2681	25276	65878	ENSMUSG00000006273.14	ENSMUST00000006435.7	Atp6v1b2	Atp6v1b2-201	Known	Known	None	0.3499999940395355	None	None	None	None
m54284U_191109_043049/45286001/ccs	PacBio_Cortex_Rep2	mm10_ERCC_SIRV	chr10	128696270	128677193	-	6	3168	32011	84059	ENSMUSG00000000711.3	ENSMUST00000000727.3	Rab5b	Rab5b-201	Known	Known	None	0.75	None	None	None	None
m54284U_191109_043049/136644115/ccs	PacBio_Cortex_Rep2	mm10_ERCC_SIRV	chr2	163865619	163862844	-	3	1520	6787	608194	ENSMUSG00000035226.5	ENCODEMT000608194	Rims4	ENCODEMT000608194	Known	ISM	Suffix	0.25	None	None	None	None
m54284U_191212_053548/137954134/ccs	PacBio_Hippocampus_Rep1	mm10_ERCC_SIRV	chr8	69088782	69113702	+	14	2680	25276	65878	ENSMUSG00000006273.14	ENSMUST00000006435.7	Atp6v1b2	Atp6v1b2-201	Known	Known	None	0.3499999940395355	None	None	None	None
m54284U_191109_043049/45483260/ccs	PacBio_Cortex_Rep2	mm10_ERCC_SIRV	chr10	128678538	128677197	-	1	1340	32011	608146	ENSMUSG00000000711.3	ENCODEMT000608146	Rab5b	ENCODEMT000608146	Known	Genomic	None	0.75	None	None	None	None
m54284U_191212_053548/139397972/ccs	PacBio_Hippocampus_Rep1	mm10_ERCC_SIRV	chr8	69088782	69113698	+	14	2676	25276	65878	ENSMUSG00000006273.14	ENSMUST00000006435.7	Atp6v1b2	Atp6v1b2-201	Known	Known	None	0.44999998807907104	None	None	None	None
m54284U_191213_120042/76482904/ccs	PacBio_Hippocampus_Rep2	mm10_ERCC_SIRV	chr11	120348494	120345691	-	6	1903	35041	92671	ENSMUSG00000062825.15	ENSMUST00000071555.12	Actg1	Actg1-202	Known	Known	None	0.10000000149011612	None	None	None	None
m54284U_191212_053548/139594312/ccs	PacBio_Hippocampus_Rep1	mm10_ERCC_SIRV	chr8	69088782	69113705	+	14	2683	25276	65878	ENSMUSG00000006273.14	ENSMUST00000006435.7	Atp6v1b2	Atp6v1b2-201	Known	Known	None	0.3499999940395355	None	None	None	None
m54284U_191109_043049/46400341/ccs	PacBio_Cortex_Rep2	mm10_ERCC_SIRV	chr10	128696290	128677193	-	6	3188	32011	84059	ENSMUSG00000000711.3	ENSMUST00000000727.3	Rab5b	Rab5b-201	Known	Known	None	0.75	None	None	None	None
m54284U_191212_053548/46138072/ccs	PacBio_Hippocampus_Rep1	mm10_ERCC_SIRV	chr2	163919022	163862844	-	6	2208	6787	18104	ENSMUSG00000035226.5	ENSMUST00000044734.2	Rims4	Rims4-201	Known	Known	None	0.25	None	None	None	None
m54284U_191212_053548/140182008/ccs	PacBio_Hippocampus_Rep1	mm10_ERCC_SIRV	chr8	69088782	69113708	+	14	2686	25276	65878	ENSMUSG00000006273.14	ENSMUST00000006435.7	Atp6v1b2	Atp6v1b2-201	Known	Known	None	0.25	None	None	None	None
m54284U_191213_120042/76483419/ccs	PacBio_Hippocampus_Rep2	mm10_ERCC_SIRV	chr11	120348493	120345691	-	6	1902	35041	92671	ENSMUSG00000062825.15	ENSMUST00000071555.12	Actg1	Actg1-202	Known	Known	None	0.10000000149011612	None	None	None	None
m54284U_191212_053548/140511767/ccs	PacBio_Hippocampus_Rep1	mm10_ERCC_SIRV	chr8	69088782	69113699	+	14	2677	25276	65878	ENSMUSG00000006273.14	ENSMUST00000006435.7	Atp6v1b2	Atp6v1b2-201	Known	Known	None	0.44999998807907104	None	None	None	None
m54284U_191109_043049/46794630/ccs	PacBio_Cortex_Rep2	mm10_ERCC_SIRV	chr10	128696273	128677193	-	6	3171	32011	84059	ENSMUSG00000000711.3	ENSMUST00000000727.3	Rab5b	Rab5b-201	Known	Known	None	0.75	None	None	None	None
m54284U_191212_053548/141428488/ccs	PacBio_Hippocampus_Rep1	mm10_ERCC_SIRV	chr8	69088782	69113714	+	14	2692	25276	65878	ENSMUSG00000006273.14	ENSMUST00000006435.7	Atp6v1b2	Atp6v1b2-201	Known	Known	None	0.20000000298023224	None	None	None	None
m54284U_191212_053548/46729736/ccs	PacBio_Hippocampus_Rep1	mm10_ERCC_SIRV	chr2	163918973	163862844	-	6	2159	6787	18104	ENSMUSG00000035226.5	ENSMUST00000044734.2	Rims4	Rims4-201	Known	Known	None	0.25	None	None	None	None
m54284U_191212_053548/142083115/ccs	PacBio_Hippocampus_Rep1	mm10_ERCC_SIRV	chr8	69088782	69113705	+	14	2683	25276	65878	ENSMUSG00000006273.14	ENSMUST00000006435.7	Atp6v1b2	Atp6v1b2-201	Known	Known	None	0.3499999940395355	None	None	None	None
m54284U_191213_120042/76611668/ccs	PacBio_Hippocampus_Rep2	mm10_ERCC_SIRV	chr11	120348494	120345691	-	6	1903	35041	92671	ENSMUSG00000062825.15	ENSMUST00000071555.12	Actg1	Actg1-202	Known	Known	None	0.10000000149011612	None	None	None	None
m54284U_191109_043049/46990554/ccs	PacBio_Cortex_Rep2	mm10_ERCC_SIRV	chr10	128683417	128677175	-	4	2824	32011	608178	ENSMUSG00000000711.3	ENCODEMT000608178	Rab5b	ENCODEMT000608178	Known	ISM	Suffix	0.75	None	None	None	None
m54284U_191212_053548/143590249/ccs	PacBio_Hippocampus_Rep1	mm10_ERCC_SIRV	chr8	69088782	69113704	+	14	2682	25276	65878	ENSMUSG00000006273.14	ENSMUST00000006435.7	Atp6v1b2	Atp6v1b2-201	Known	Known	None	0.3499999940395355	None	None	None	None
m54284U_191212_053548/144048991/ccs	PacBio_Hippocampus_Rep1	mm10_ERCC_SIRV	chr8	69088782	69113692	+	14	2670	25276	65878	ENSMUSG00000006273.14	ENSMUST00000006435.7	Atp6v1b2	Atp6v1b2-201	Known	Known	None	0.44999998807907104	None	None	None	None
m54284U_191213_120042/76611743/ccs	PacBio_Hippocampus_Rep2	mm10_ERCC_SIRV	chr11	120348494	120345691	-	6	1903	35041	92671	ENSMUSG00000062825.15	ENSMUST00000071555.12	Actg1	Actg1-202	Known	Known	None	0.10000000149011612	None	None	None	None
m54284U_191212_053548/144114556/ccs	PacBio_Hippocampus_Rep1	mm10_ERCC_SIRV	chr8	69088782	69113704	+	14	2682	25276	65878	ENSMUSG00000006273.14	ENSMUST00000006435.7	Atp6v1b2	Atp6v1b2-201	Known	Known	None	0.3499999940395355	None	None	None	None
m54284U_191212_053548/178063452/ccs	PacBio_Hippocampus_Rep1	mm10_ERCC_SIRV	chr2	163918705	163862844	-	6	2176	6787	608193	ENSMUSG00000035226.5	ENCODEMT000608193	Rims4	ENCODEMT000608193	Known	NNC	None	0.25	None	None	None	None
m54284U_191109_043049/47712974/ccs	PacBio_Cortex_Rep2	mm10_ERCC_SIRV	chr10	128696298	128677193	-	6	3196	32011	84059	ENSMUSG00000000711.3	ENSMUST00000000727.3	Rab5b	Rab5b-201	Known	Known	None	0.75	None	None	None	None
m54284U_191212_053548/145163331/ccs	PacBio_Hippocampus_Rep1	mm10_ERCC_SIRV	chr8	69088782	69113708	+	14	2686	25276	65878	ENSMUSG00000006273.14	ENSMUST00000006435.7	Atp6v1b2	Atp6v1b2-201	Known	Known	None	0.25	None	None	None	None
m54284U_191212_053548/146475092/ccs	PacBio_Hippocampus_Rep1	mm10_ERCC_SIRV	chr8	69088782	69113715	+	14	2693	25276	65878	ENSMUSG00000006273.14	ENSMUST00000006435.7	Atp6v1b2	Atp6v1b2-201	Known	Known	None	0.20000000298023224	None	None	None	None
m54284U_191213_120042/76677169/ccs	PacBio_Hippocampus_Rep2	mm10_ERCC_SIRV	chr11	120348493	120345691	-	6	1902	35041	92671	ENSMUSG00000062825.15	ENSMUST00000071555.12	Actg1	Actg1-202	Known	Known	None	0.10000000149011612	None	None	None	None
m54284U_191109_043049/47843362/ccs	PacBio_Cortex_Rep2	mm10_ERCC_SIRV	chr10	128696254	128677193	-	6	3152	32011	84059	ENSMUSG00000000711.3	ENSMUST00000000727.3	Rab5b	Rab5b-201	Known	Known	None	0.75	None	None	None	None
m54284U_191212_053548/146867318/ccs	PacBio_Hippocampus_Rep1	mm10_ERCC_SIRV	chr8	69088782	69113700	+	14	2678	25276	65878	ENSMUSG00000006273.14	ENSMUST00000006435.7	Atp6v1b2	Atp6v1b2-201	Known	Known	None	0.4000000059604645	None	None	None	None
m54284U_191109_043049/96796887/ccs	PacBio_Cortex_Rep2	mm10_ERCC_SIRV	chr2	163865892	163862845	-	4	1620	6787	608191	ENSMUSG00000035226.5	ENCODEMT000608191	Rims4	ENCODEMT000608191	Known	ISM	Suffix	0.30000001192092896	None	None	None	None
m54284U_191212_053548/146998702/ccs	PacBio_Hippocampus_Rep1	mm10_ERCC_SIRV	chr8	69088782	69113710	+	14	2688	25276	65878	ENSMUSG00000006273.14	ENSMUST00000006435.7	Atp6v1b2	Atp6v1b2-201	Known	Known	None	0.25	None	None	None	None
m54284U_191213_120042/76679436/ccs	PacBio_Hippocampus_Rep2	mm10_ERCC_SIRV	chr11	120348495	120345691	-	6	1904	35041	92671	ENSMUSG00000062825.15	ENSMUST00000071555.12	Actg1	Actg1-202	Known	Known	None	0.10000000149011612	None	None	None	None
m54284U_191109_043049/48104889/ccs	PacBio_Cortex_Rep2	mm10_ERCC_SIRV	chr10	128696264	128677193	-	6	3162	32011	84059	ENSMUSG00000000711.3	ENSMUST00000000727.3	Rab5b	Rab5b-201	Known	Known	None	0.75	None	None	None	None
m54284U_191212_053548/147719660/ccs	PacBio_Hippocampus_Rep1	mm10_ERCC_SIRV	chr8	69088782	69113699	+	14	2677	25276	65878	ENSMUSG00000006273.14	ENSMUST00000006435.7	Atp6v1b2	Atp6v1b2-201	Known	Known	None	0.44999998807907104	None	None	None	None
m54284U_191212_053548/148046022/ccs	PacBio_Hippocampus_Rep1	mm10_ERCC_SIRV	chr8	69088782	69113705	+	14	2683	25276	65878	ENSMUSG00000006273.14	ENSMUST00000006435.7	Atp6v1b2	Atp6v1b2-201	Known	Known	None	0.3499999940395355	None	None	None	None
m54284U_191212_053548/37422413/ccs	PacBio_Hippocampus_Rep1	mm10_ERCC_SIRV	chr2	163918460	163862845	-	6	1930	6787	608193	ENSMUSG00000035226.5	ENCODEMT000608193	Rims4	ENCODEMT000608193	Known	NNC	None	0.30000001192092896	None	None	None	None
m54284U_191212_053548/148047925/ccs	PacBio_Hippocampus_Rep1	mm10_ERCC_SIRV	chr8	69088782	69113705	+	14	2683	25276	65878	ENSMUSG00000006273.14	ENSMUST00000006435.7	Atp6v1b2	Atp6v1b2-201	Known	Known	None	0.3499999940395355	None	None	None	None
m54284U_191109_043049/48236465/ccs	PacBio_Cortex_Rep2	mm10_ERCC_SIRV	chr10	128696251	128677193	-	6	3149	32011	84059	ENSMUSG00000000711.3	ENSMUST00000000727.3	Rab5b	Rab5b-201	Known	Known	None	0.75	None	None	None	None
m54284U_191213_120042/76743218/ccs	PacBio_Hippocampus_Rep2	mm10_ERCC_SIRV	chr11	120348113	120345691	-	5	1517	35041	607654	ENSMUSG00000062825.15	ENCODEMT000607654	Actg1	ENCODEMT000607654	Known	ISM	Suffix	0.10000000149011612	None	None	None	None
m54284U_191212_053548/148636581/ccs	PacBio_Hippocampus_Rep1	mm10_ERCC_SIRV	chr8	69088782	69113710	+	14	2688	25276	65878	ENSMUSG00000006273.14	ENSMUST00000006435.7	Atp6v1b2	Atp6v1b2-201	Known	Known	None	0.25	None	None	None	None
m54284U_191212_053548/148900286/ccs	PacBio_Hippocampus_Rep1	mm10_ERCC_SIRV	chr8	69088782	69113710	+	14	2688	25276	65878	ENSMUSG00000006273.14	ENSMUST00000006435.7	Atp6v1b2	Atp6v1b2-201	Known	Known	None	0.25	None	None	None	None
m54284U_191109_043049/48892050/ccs	PacBio_Cortex_Rep2	mm10_ERCC_SIRV	chr10	128696282	128677193	-	6	3180	32011	84059	ENSMUSG00000000711.3	ENSMUST00000000727.3	Rab5b	Rab5b-201	Known	Known	None	0.75	None	None	None	None
m54284U_191213_120042/76745098/ccs	PacBio_Hippocampus_Rep2	mm10_ERCC_SIRV	chr11	120348495	120345691	-	6	1904	35041	92671	ENSMUSG00000062825.15	ENSMUST00000071555.12	Actg1	Actg1-202	Known	Known	None	0.10000000149011612	None	None	None	None
m54284U_191212_053548/149488326/ccs	PacBio_Hippocampus_Rep1	mm10_ERCC_SIRV	chr8	69088782	69113699	+	14	2677	25276	65878	ENSMUSG00000006273.14	ENSMUST00000006435.7	Atp6v1b2	Atp6v1b2-201	Known	Known	None	0.44999998807907104	None	None	None	None
m54284U_191212_053548/111347218/ccs	PacBio_Hippocampus_Rep1	mm10_ERCC_SIRV	chr2	163918729	163862845	-	6	2199	6787	608193	ENSMUSG00000035226.5	ENCODEMT000608193	Rims4	ENCODEMT000608193	Known	NNC	None	0.30000001192092896	None	None	None	None
m54284U_191212_053548/149750434/ccs	PacBio_Hippocampus_Rep1	mm10_ERCC_SIRV	chr8	69088782	69113709	+	14	2687	25276	65878	ENSMUSG00000006273.14	ENSMUST00000006435.7	Atp6v1b2	Atp6v1b2-201	Known	Known	None	0.25	None	None	None	None
m54284U_191109_043049/49808683/ccs	PacBio_Cortex_Rep2	mm10_ERCC_SIRV	chr10	128696244	128677276	-	6	3293	32011	608142	ENSMUSG00000000711.3	ENCODEMT000608142	Rab5b	ENCODEMT000608142	Known	ISM	Prefix	0.75	None	None	None	None
m54284U_191212_053548/150735308/ccs	PacBio_Hippocampus_Rep1	mm10_ERCC_SIRV	chr8	69088737	69113720	+	14	2678	25276	607355	ENSMUSG00000006273.14	ENCODEMT000607355	Atp6v1b2	ENCODEMT000607355	Known	NNC	None	0.3499999940395355	None	None	None	None
m54284U_191213_120042/76808800/ccs	PacBio_Hippocampus_Rep2	mm10_ERCC_SIRV	chr11	120348481	120345691	-	6	1890	35041	92671	ENSMUSG00000062825.15	ENSMUST00000071555.12	Actg1	Actg1-202	Known	Known	None	0.10000000149011612	None	None	None	None
m54284U_191212_053548/151063075/ccs	PacBio_Hippocampus_Rep1	mm10_ERCC_SIRV	chr8	69088782	69113708	+	14	2686	25276	65878	ENSMUSG00000006273.14	ENSMUST00000006435.7	Atp6v1b2	Atp6v1b2-201	Known	Known	None	0.25	None	None	None	None
m54284U_191107_221739/125962148/ccs	PacBio_Cortex_Rep1	mm10_ERCC_SIRV	chr2	163918677	163862847	-	6	2145	6787	608193	ENSMUSG00000035226.5	ENCODEMT000608193	Rims4	ENCODEMT000608193	Known	NNC	None	0.25	None	None	None	None
m54284U_191109_043049/49872921/ccs	PacBio_Cortex_Rep2	mm10_ERCC_SIRV	chr10	128696256	128677193	-	6	3154	32011	84059	ENSMUSG00000000711.3	ENSMUST00000000727.3	Rab5b	Rab5b-201	Known	Known	None	0.75	None	None	None	None
m54284U_191212_053548/151585689/ccs	PacBio_Hippocampus_Rep1	mm10_ERCC_SIRV	chr8	69088782	69113708	+	14	2686	25276	65878	ENSMUSG00000006273.14	ENSMUST00000006435.7	Atp6v1b2	Atp6v1b2-201	Known	Known	None	0.25	None	None	None	None
m54284U_191213_120042/76874690/ccs	PacBio_Hippocampus_Rep2	mm10_ERCC_SIRV	chr11	120348492	120345691	-	6	1901	35041	92671	ENSMUSG00000062825.15	ENSMUST00000071555.12	Actg1	Actg1-202	Known	Known	None	0.10000000149011612	None	None	None	None
m54284U_191212_053548/151784205/ccs	PacBio_Hippocampus_Rep1	mm10_ERCC_SIRV	chr8	69088782	69113702	+	14	2680	25276	65878	ENSMUSG00000006273.14	ENSMUST00000006435.7	Atp6v1b2	Atp6v1b2-201	Known	Known	None	0.3499999940395355	None	None	None	None
m54284U_191109_043049/50005681/ccs	PacBio_Cortex_Rep2	mm10_ERCC_SIRV	chr10	128696251	128677193	-	6	3149	32011	84059	ENSMUSG00000000711.3	ENSMUST00000000727.3	Rab5b	Rab5b-201	Known	Known	None	0.75	None	None	None	None
m54284U_191212_053548/152109437/ccs	PacBio_Hippocampus_Rep1	mm10_ERCC_SIRV	chr8	69088782	69113710	+	14	2681	25276	65878	ENSMUSG00000006273.14	ENSMUST00000006435.7	Atp6v1b2	Atp6v1b2-201	Known	Known	None	0.25	None	None	None	None
m54284U_191212_053548/4393254/ccs	PacBio_Hippocampus_Rep1	mm10_ERCC_SIRV	chr2	163919002	163862847	-	6	2185	6787	18104	ENSMUSG00000035226.5	ENSMUST00000044734.2	Rims4	Rims4-201	Known	Known	None	0.25	None	None	None	None
m54284U_191212_053548/153880468/ccs	PacBio_Hippocampus_Rep1	mm10_ERCC_SIRV	chr8	69088782	69113713	+	14	2691	25276	65878	ENSMUSG00000006273.14	ENSMUST00000006435.7	Atp6v1b2	Atp6v1b2-201	Known	Known	None	0.20000000298023224	None	None	None	None
m54284U_191213_120042/77007482/ccs	PacBio_Hippocampus_Rep2	mm10_ERCC_SIRV	chr11	120348493	120345691	-	6	1902	35041	92671	ENSMUSG00000062825.15	ENSMUST00000071555.12	Actg1	Actg1-202	Known	Known	None	0.10000000149011612	None	None	None	None
m54284U_191109_043049/50923442/ccs	PacBio_Cortex_Rep2	mm10_ERCC_SIRV	chr10	128696267	128677193	-	6	3165	32011	84059	ENSMUSG00000000711.3	ENSMUST00000000727.3	Rab5b	Rab5b-201	Known	Known	None	0.75	None	None	None	None
m54284U_191212_053548/153944665/ccs	PacBio_Hippocampus_Rep1	mm10_ERCC_SIRV	chr8	69088782	69113704	+	14	2682	25276	65878	ENSMUSG00000006273.14	ENSMUST00000006435.7	Atp6v1b2	Atp6v1b2-201	Known	Known	None	0.3499999940395355	None	None	None	None
m54284U_191109_043049/51511959/ccs	PacBio_Cortex_Rep2	mm10_ERCC_SIRV	chr10	128678138	128677197	-	1	946	32011	608146	ENSMUSG00000000711.3	ENCODEMT000608146	Rab5b	ENCODEMT000608146	Known	Genomic	None	0.75	None	None	None	None
m54284U_191212_053548/154075535/ccs	PacBio_Hippocampus_Rep1	mm10_ERCC_SIRV	chr8	69088782	69113710	+	14	2688	25276	65878	ENSMUSG00000006273.14	ENSMUST00000006435.7	Atp6v1b2	Atp6v1b2-201	Known	Known	None	0.25	None	None	None	None
m54284U_191212_053548/140577373/ccs	PacBio_Hippocampus_Rep1	mm10_ERCC_SIRV	chr2	163919024	163862857	-	6	2197	6787	18104	ENSMUSG00000035226.5	ENSMUST00000044734.2	Rims4	Rims4-201	Known	Known	None	0.15000000596046448	None	None	None	None
m54284U_191213_120042/77136218/ccs	PacBio_Hippocampus_Rep2	mm10_ERCC_SIRV	chr11	120348494	120345691	-	6	1903	35041	92671	ENSMUSG00000062825.15	ENSMUST00000071555.12	Actg1	Actg1-202	Known	Known	None	0.10000000149011612	None	None	None	None
m54284U_191212_053548/154274432/ccs	PacBio_Hippocampus_Rep1	mm10_ERCC_SIRV	chr8	69088782	69113710	+	14	2688	25276	65878	ENSMUSG00000006273.14	ENSMUST00000006435.7	Atp6v1b2	Atp6v1b2-201	Known	Known	None	0.25	None	None	None	None
m54284U_191109_043049/51776253/ccs	PacBio_Cortex_Rep2	mm10_ERCC_SIRV	chr10	128696267	128677193	-	6	3165	32011	84059	ENSMUSG00000000711.3	ENSMUST00000000727.3	Rab5b	Rab5b-201	Known	Known	None	0.75	None	None	None	None
m54284U_191212_053548/155518253/ccs	PacBio_Hippocampus_Rep1	mm10_ERCC_SIRV	chr8	69088782	69113710	+	14	2688	25276	65878	ENSMUSG00000006273.14	ENSMUST00000006435.7	Atp6v1b2	Atp6v1b2-201	Known	Known	None	0.25	None	None	None	None
m54284U_191212_053548/155780070/ccs	PacBio_Hippocampus_Rep1	mm10_ERCC_SIRV	chr8	69088782	69113680	+	14	2658	25276	65878	ENSMUSG00000006273.14	ENSMUST00000006435.7	Atp6v1b2	Atp6v1b2-201	Known	Known	None	0.550000011920929	None	None	None	None
m54284U_191213_120042/77137387/ccs	PacBio_Hippocampus_Rep2	mm10_ERCC_SIRV	chr11	120348494	120345691	-	6	1903	35041	92671	ENSMUSG00000062825.15	ENSMUST00000071555.12	Actg1	Actg1-202	Known	Known	None	0.10000000149011612	None	None	None	None
m54284U_191212_053548/155780152/ccs	PacBio_Hippocampus_Rep1	mm10_ERCC_SIRV	chr8	69088782	69113708	+	14	2686	25276	65878	ENSMUSG00000006273.14	ENSMUST00000006435.7	Atp6v1b2	Atp6v1b2-201	Known	Known	None	0.25	None	None	None	None
m54284U_191109_043049/52037410/ccs	PacBio_Cortex_Rep2	mm10_ERCC_SIRV	chr10	128696246	128677193	-	6	3152	32011	84059	ENSMUSG00000000711.3	ENSMUST00000000727.3	Rab5b	Rab5b-201	Known	Known	None	0.75	None	None	None	None
m54284U_191109_043049/94570190/ccs	PacBio_Cortex_Rep2	mm10_ERCC_SIRV	chr2	163865014	163862858	-	2	1338	6787	608192	ENSMUSG00000035226.5	ENCODEMT000608192	Rims4	ENCODEMT000608192	Known	ISM	Suffix	0.20000000298023224	None	None	None	None
m54284U_191212_053548/156239474/ccs	PacBio_Hippocampus_Rep1	mm10_ERCC_SIRV	chr8	69088782	69113699	+	14	2677	25276	65878	ENSMUSG00000006273.14	ENSMUST00000006435.7	Atp6v1b2	Atp6v1b2-201	Known	Known	None	0.44999998807907104	None	None	None	None
m54284U_191213_120042/77138537/ccs	PacBio_Hippocampus_Rep2	mm10_ERCC_SIRV	chr11	120348495	120345691	-	6	1904	35041	92671	ENSMUSG00000062825.15	ENSMUST00000071555.12	Actg1	Actg1-202	Known	Known	None	0.10000000149011612	None	None	None	None
m54284U_191212_053548/157812886/ccs	PacBio_Hippocampus_Rep1	mm10_ERCC_SIRV	chr8	69088782	69113704	+	14	2682	25276	65878	ENSMUSG00000006273.14	ENSMUST00000006435.7	Atp6v1b2	Atp6v1b2-201	Known	Known	None	0.3499999940395355	None	None	None	None
m54284U_191109_043049/52297878/ccs	PacBio_Cortex_Rep2	mm10_ERCC_SIRV	chr10	128696299	128677193	-	6	3197	32011	84059	ENSMUSG00000000711.3	ENSMUST00000000727.3	Rab5b	Rab5b-201	Known	Known	None	0.75	None	None	None	None
m54284U_191212_053548/157813272/ccs	PacBio_Hippocampus_Rep1	mm10_ERCC_SIRV	chr8	69088782	69113705	+	14	2683	25276	65878	ENSMUSG00000006273.14	ENSMUST00000006435.7	Atp6v1b2	Atp6v1b2-201	Known	Known	None	0.3499999940395355	None	None	None	None
m54284U_191212_053548/32049899/ccs	PacBio_Hippocampus_Rep1	mm10_ERCC_SIRV	chr2	163918963	163862863	-	6	2130	6787	18104	ENSMUSG00000035226.5	ENSMUST00000044734.2	Rims4	Rims4-201	Known	Known	None	0.25	None	None	None	None
m54284U_191212_053548/157944119/ccs	PacBio_Hippocampus_Rep1	mm10_ERCC_SIRV	chr8	69088782	69113704	+	14	2682	25276	65878	ENSMUSG00000006273.14	ENSMUST00000006435.7	Atp6v1b2	Atp6v1b2-201	Known	Known	None	0.3499999940395355	None	None	None	None
m54284U_191213_120042/77202586/ccs	PacBio_Hippocampus_Rep2	mm10_ERCC_SIRV	chr11	120348492	120345691	-	6	1901	35041	92671	ENSMUSG00000062825.15	ENSMUST00000071555.12	Actg1	Actg1-202	Known	Known	None	0.10000000149011612	None	None	None	None
m54284U_191109_043049/52299197/ccs	PacBio_Cortex_Rep2	mm10_ERCC_SIRV	chr10	128696226	128677193	-	6	3124	32011	84059	ENSMUSG00000000711.3	ENSMUST00000000727.3	Rab5b	Rab5b-201	Known	Known	None	0.75	None	None	None	None
m54284U_191212_053548/158336473/ccs	PacBio_Hippocampus_Rep1	mm10_ERCC_SIRV	chr8	69088782	69113705	+	14	2683	25276	65878	ENSMUSG00000006273.14	ENSMUST00000006435.7	Atp6v1b2	Atp6v1b2-201	Known	Known	None	0.3499999940395355	None	None	None	None
m54284U_191212_053548/158533945/ccs	PacBio_Hippocampus_Rep1	mm10_ERCC_SIRV	chr8	69088782	69113697	+	14	2675	25276	65878	ENSMUSG00000006273.14	ENSMUST00000006435.7	Atp6v1b2	Atp6v1b2-201	Known	Known	None	0.4000000059604645	None	None	None	None
m54284U_191212_053548/154009975/ccs	PacBio_Hippocampus_Rep1	mm10_ERCC_SIRV	chr2	163918989	163862863	-	6	2156	6787	18104	ENSMUSG00000035226.5	ENSMUST00000044734.2	Rims4	Rims4-201	Known	Known	None	0.25	None	None	None	None
m54284U_191213_120042/77267869/ccs	PacBio_Hippocampus_Rep2	mm10_ERCC_SIRV	chr11	120348494	120345691	-	6	1903	35041	92671	ENSMUSG00000062825.15	ENSMUST00000071555.12	Actg1	Actg1-202	Known	Known	None	0.10000000149011612	None	None	None	None
m54284U_191109_043049/52757420/ccs	PacBio_Cortex_Rep2	mm10_ERCC_SIRV	chr10	128696262	128677193	-	6	3160	32011	84059	ENSMUSG00000000711.3	ENSMUST00000000727.3	Rab5b	Rab5b-201	Known	Known	None	0.75	None	None	None	None
m54284U_191212_053548/158665334/ccs	PacBio_Hippocampus_Rep1	mm10_ERCC_SIRV	chr8	69088782	69113710	+	14	2688	25276	65878	ENSMUSG00000006273.14	ENSMUST00000006435.7	Atp6v1b2	Atp6v1b2-201	Known	Known	None	0.25	None	None	None	None
m54284U_191212_053548/158796055/ccs	PacBio_Hippocampus_Rep1	mm10_ERCC_SIRV	chr8	69088782	69113682	+	14	2660	25276	65878	ENSMUSG00000006273.14	ENSMUST00000006435.7	Atp6v1b2	Atp6v1b2-201	Known	Known	None	0.6499999761581421	None	None	None	None
m54284U_191212_053548/159252876/ccs	PacBio_Hippocampus_Rep1	mm10_ERCC_SIRV	chr8	69088782	69113702	+	14	2680	25276	65878	ENSMUSG00000006273.14	ENSMUST00000006435.7	Atp6v1b2	Atp6v1b2-201	Known	Known	None	0.3499999940395355	None	None	None	None
m54284U_191109_043049/54265830/ccs	PacBio_Cortex_Rep2	mm10_ERCC_SIRV	chr10	128696212	128677193	-	6	3110	32011	84059	ENSMUSG00000000711.3	ENSMUST00000000727.3	Rab5b	Rab5b-201	Known	Known	None	0.75	None	None	None	None
m54284U_191213_120042/77269213/ccs	PacBio_Hippocampus_Rep2	mm10_ERCC_SIRV	chr11	120348492	120345691	-	6	1901	35041	92671	ENSMUSG00000062825.15	ENSMUST00000071555.12	Actg1	Actg1-202	Known	Known	None	0.10000000149011612	None	None	None	None
m54284U_191212_053548/169675535/ccs	PacBio_Hippocampus_Rep1	mm10_ERCC_SIRV	chr2	163918685	163862867	-	6	2133	6787	608193	ENSMUSG00000035226.5	ENCODEMT000608193	Rims4	ENCODEMT000608193	Known	NNC	None	0.25	None	None	None	None
m54284U_191212_053548/160039668/ccs	PacBio_Hippocampus_Rep1	mm10_ERCC_SIRV	chr8	69088782	69113699	+	14	2677	25276	65878	ENSMUSG00000006273.14	ENSMUST00000006435.7	Atp6v1b2	Atp6v1b2-201	Known	Known	None	0.44999998807907104	None	None	None	None
m54284U_191107_221739/166331026/ccs	PacBio_Cortex_Rep1	mm10_ERCC_SIRV	chr2	163883061	163891957	+	3	1030	94810	608198	ENCODEMG000094810	ENCODEMT000608198	ENCODEMG000094810	ENCODEMT000608198	Antisense	Antisense	None	0.6499999761581421	None	None	None	None
m54284U_191212_053548/160302336/ccs	PacBio_Hippocampus_Rep1	mm10_ERCC_SIRV	chr8	69088782	69113705	+	14	2683	25276	65878	ENSMUSG00000006273.14	ENSMUST00000006435.7	Atp6v1b2	Atp6v1b2-201	Known	Known	None	0.3499999940395355	None	None	None	None
m54284U_191109_043049/55314936/ccs	PacBio_Cortex_Rep2	mm10_ERCC_SIRV	chr10	128696279	128677193	-	6	3177	32011	84059	ENSMUSG00000000711.3	ENSMUST00000000727.3	Rab5b	Rab5b-201	Known	Known	None	0.75	None	None	None	None
m54284U_191213_120042/77400313/ccs	PacBio_Hippocampus_Rep2	mm10_ERCC_SIRV	chr11	120348494	120345691	-	6	1903	35041	92671	ENSMUSG00000062825.15	ENSMUST00000071555.12	Actg1	Actg1-202	Known	Known	None	0.10000000149011612	None	None	None	None
m54284U_191212_053548/160367248/ccs	PacBio_Hippocampus_Rep1	mm10_ERCC_SIRV	chr8	69088782	69113710	+	14	2688	25276	65878	ENSMUSG00000006273.14	ENSMUST00000006435.7	Atp6v1b2	Atp6v1b2-201	Known	Known	None	0.25	None	None	None	None
m54284U_191212_053548/161547049/ccs	PacBio_Hippocampus_Rep1	mm10_ERCC_SIRV	chr8	69088782	69113704	+	14	2682	25276	65878	ENSMUSG00000006273.14	ENSMUST00000006435.7	Atp6v1b2	Atp6v1b2-201	Known	Known	None	0.3499999940395355	None	None	None	None
m54284U_191212_053548/141558734/ccs	PacBio_Hippocampus_Rep1	mm10_ERCC_SIRV	chr2	163896537	163900916	+	1	4380	94811	608199	ENCODEMG000094811	ENCODEMT000608199	ENCODEMG000094811	ENCODEMT000608199	Antisense	Antisense	None	0.8999999761581421	None	None	None	None
m54284U_191109_043049/55641167/ccs	PacBio_Cortex_Rep2	mm10_ERCC_SIRV	chr10	128696284	128677193	-	6	3182	32011	84059	ENSMUSG00000000711.3	ENSMUST00000000727.3	Rab5b	Rab5b-201	Known	Known	None	0.75	None	None	None	None
m54284U_191212_053548/162333924/ccs	PacBio_Hippocampus_Rep1	mm10_ERCC_SIRV	chr8	69088782	69113715	+	14	2693	25276	65878	ENSMUSG00000006273.14	ENSMUST00000006435.7	Atp6v1b2	Atp6v1b2-201	Known	Known	None	0.20000000298023224	None	None	None	None
m54284U_191213_120042/77463847/ccs	PacBio_Hippocampus_Rep2	mm10_ERCC_SIRV	chr11	120348495	120345691	-	6	1904	35041	92671	ENSMUSG00000062825.15	ENSMUST00000071555.12	Actg1	Actg1-202	Known	Known	None	0.10000000149011612	None	None	None	None
m54284U_191212_053548/135332155/ccs	PacBio_Hippocampus_Rep1	mm10_ERCC_SIRV	chr2	163897851	163900916	+	1	3066	94811	608199	ENCODEMG000094811	ENCODEMT000608199	ENCODEMG000094811	ENCODEMT000608199	Antisense	Antisense	None	0.8999999761581421	None	None	None	None
m54284U_191212_053548/162594965/ccs	PacBio_Hippocampus_Rep1	mm10_ERCC_SIRV	chr8	69088782	69113713	+	14	2691	25276	65878	ENSMUSG00000006273.14	ENSMUST00000006435.7	Atp6v1b2	Atp6v1b2-201	Known	Known	None	0.20000000298023224	None	None	None	None
m54284U_191109_043049/55708161/ccs	PacBio_Cortex_Rep2	mm10_ERCC_SIRV	chr10	128696242	128677193	-	6	3140	32011	84059	ENSMUSG00000000711.3	ENSMUST00000000727.3	Rab5b	Rab5b-201	Known	Known	None	0.75	None	None	None	None
m54284U_191212_053548/162858550/ccs	PacBio_Hippocampus_Rep1	mm10_ERCC_SIRV	chr8	69088782	69113699	+	14	2671	25276	65878	ENSMUSG00000006273.14	ENSMUST00000006435.7	Atp6v1b2	Atp6v1b2-201	Known	Known	None	0.44999998807907104	None	None	None	None
m54284U_191109_043049/56296040/ccs	PacBio_Cortex_Rep2	mm10_ERCC_SIRV	chr10	128678387	128677197	-	1	1195	32011	608146	ENSMUSG00000000711.3	ENCODEMT000608146	Rab5b	ENCODEMT000608146	Known	Genomic	None	0.75	None	None	None	None
m54284U_191107_221739/9176880/ccs	PacBio_Cortex_Rep1	mm10_ERCC_SIRV	chr2	163906051	163903366	-	1	2686	6787	608200	ENSMUSG00000035226.5	ENCODEMT000608200	Rims4	ENCODEMT000608200	Known	Genomic	None	0.75	None	None	None	None
m54284U_191213_120042/77463881/ccs	PacBio_Hippocampus_Rep2	mm10_ERCC_SIRV	chr11	120348481	120345691	-	6	1890	35041	92671	ENSMUSG00000062825.15	ENSMUST00000071555.12	Actg1	Actg1-202	Known	Known	None	0.10000000149011612	None	None	None	None
m54284U_191212_053548/164691973/ccs	PacBio_Hippocampus_Rep1	mm10_ERCC_SIRV	chr8	69088782	69113704	+	14	2676	25276	65878	ENSMUSG00000006273.14	ENSMUST00000006435.7	Atp6v1b2	Atp6v1b2-201	Known	Known	None	0.3499999940395355	None	None	None	None
m54284U_191107_221739/20513150/ccs	PacBio_Cortex_Rep1	mm10_ERCC_SIRV	chr2	163904721	163903367	-	1	1355	6787	608200	ENSMUSG00000035226.5	ENCODEMT000608200	Rims4	ENCODEMT000608200	Known	Genomic	None	0.75	None	None	None	None
m54284U_191212_053548/164692755/ccs	PacBio_Hippocampus_Rep1	mm10_ERCC_SIRV	chr8	69088782	69113702	+	14	2680	25276	65878	ENSMUSG00000006273.14	ENSMUST00000006435.7	Atp6v1b2	Atp6v1b2-201	Known	Known	None	0.3499999940395355	None	None	None	None
m54284U_191109_043049/56623708/ccs	PacBio_Cortex_Rep2	mm10_ERCC_SIRV	chr10	128696265	128677193	-	6	3163	32011	84059	ENSMUSG00000000711.3	ENSMUST00000000727.3	Rab5b	Rab5b-201	Known	Known	None	0.75	None	None	None	None
m54284U_191212_053548/96731902/ccs	PacBio_Hippocampus_Rep1	mm10_ERCC_SIRV	chr2	163905279	163903368	-	1	1912	6787	608200	ENSMUSG00000035226.5	ENCODEMT000608200	Rims4	ENCODEMT000608200	Known	Genomic	None	0.75	None	None	None	None
m54284U_191212_053548/165216843/ccs	PacBio_Hippocampus_Rep1	mm10_ERCC_SIRV	chr8	69088782	69113699	+	14	2677	25276	65878	ENSMUSG00000006273.14	ENSMUST00000006435.7	Atp6v1b2	Atp6v1b2-201	Known	Known	None	0.44999998807907104	None	None	None	None
m54284U_191107_221739/100795528/ccs	PacBio_Cortex_Rep1	mm10_ERCC_SIRV	chr2	163908396	163903369	-	1	5028	6787	608200	ENSMUSG00000035226.5	ENCODEMT000608200	Rims4	ENCODEMT000608200	Known	Genomic	None	0.699999988079071	None	None	None	None
m54284U_191213_120042/77531458/ccs	PacBio_Hippocampus_Rep2	mm10_ERCC_SIRV	chr11	120348495	120345691	-	6	1904	35041	92671	ENSMUSG00000062825.15	ENSMUST00000071555.12	Actg1	Actg1-202	Known	Known	None	0.10000000149011612	None	None	None	None
m54284U_191212_053548/166002737/ccs	PacBio_Hippocampus_Rep1	mm10_ERCC_SIRV	chr8	69088782	69113708	+	14	2686	25276	65878	ENSMUSG00000006273.14	ENSMUST00000006435.7	Atp6v1b2	Atp6v1b2-201	Known	Known	None	0.25	None	None	None	None
m54284U_191109_043049/56625616/ccs	PacBio_Cortex_Rep2	mm10_ERCC_SIRV	chr10	128696249	128677193	-	6	3147	32011	84059	ENSMUSG00000000711.3	ENSMUST00000000727.3	Rab5b	Rab5b-201	Known	Known	None	0.75	None	None	None	None
m54284U_191212_053548/166200773/ccs	PacBio_Hippocampus_Rep1	mm10_ERCC_SIRV	chr8	69088782	69113699	+	14	2677	25276	65878	ENSMUSG00000006273.14	ENSMUST00000006435.7	Atp6v1b2	Atp6v1b2-201	Known	Known	None	0.44999998807907104	None	None	None	None
m54284U_191107_221739/46467318/ccs	PacBio_Cortex_Rep1	mm10_ERCC_SIRV	chr2	163911140	163911019	-	1	122	6787	608201	ENSMUSG00000035226.5	ENCODEMT000608201	Rims4	ENCODEMT000608201	Known	Genomic	None	0.15000000596046448	None	None	None	None
m54284U_191212_053548/166921956/ccs	PacBio_Hippocampus_Rep1	mm10_ERCC_SIRV	chr8	69088782	69113704	+	14	2682	25276	65878	ENSMUSG00000006273.14	ENSMUST00000006435.7	Atp6v1b2	Atp6v1b2-201	Known	Known	None	0.3499999940395355	None	None	None	None
m54284U_191109_043049/110952673/ccs	PacBio_Cortex_Rep2	mm10_ERCC_SIRV	chr2	163911142	163911019	-	1	124	6787	608201	ENSMUSG00000035226.5	ENCODEMT000608201	Rims4	ENCODEMT000608201	Known	Genomic	None	0.15000000596046448	None	None	None	None
m54284U_191213_120042/77727564/ccs	PacBio_Hippocampus_Rep2	mm10_ERCC_SIRV	chr11	120348494	120345691	-	6	1903	35041	92671	ENSMUSG00000062825.15	ENSMUST00000071555.12	Actg1	Actg1-202	Known	Known	None	0.10000000149011612	None	None	None	None
m54284U_191109_043049/57671695/ccs	PacBio_Cortex_Rep2	mm10_ERCC_SIRV	chr10	128696210	128677276	-	6	3259	32011	608142	ENSMUSG00000000711.3	ENCODEMT000608142	Rab5b	ENCODEMT000608142	Known	ISM	Prefix	0.75	None	None	None	None
m54284U_191107_221739/110560303/ccs	PacBio_Cortex_Rep1	mm10_ERCC_SIRV	chr2	163911106	163911021	-	1	86	6787	608201	ENSMUSG00000035226.5	ENCODEMT000608201	Rims4	ENCODEMT000608201	Known	Genomic	None	0.20000000298023224	None	None	None	None
m54284U_191212_053548/168231947/ccs	PacBio_Hippocampus_Rep1	mm10_ERCC_SIRV	chr8	69088782	69113704	+	14	2682	25276	65878	ENSMUSG00000006273.14	ENSMUST00000006435.7	Atp6v1b2	Atp6v1b2-201	Known	Known	None	0.3499999940395355	None	None	None	None
m54284U_191212_053548/168363328/ccs	PacBio_Hippocampus_Rep1	mm10_ERCC_SIRV	chr8	69088782	69113703	+	14	2681	25276	65878	ENSMUSG00000006273.14	ENSMUST00000006435.7	Atp6v1b2	Atp6v1b2-201	Known	Known	None	0.3499999940395355	None	None	None	None
m54284U_191109_043049/57738010/ccs	PacBio_Cortex_Rep2	mm10_ERCC_SIRV	chr10	128696253	128677193	-	6	3151	32011	84059	ENSMUSG00000000711.3	ENSMUST00000000727.3	Rab5b	Rab5b-201	Known	Known	None	0.75	None	None	None	None
m54284U_191213_120042/77791499/ccs	PacBio_Hippocampus_Rep2	mm10_ERCC_SIRV	chr11	120348495	120345691	-	6	1904	35041	92671	ENSMUSG00000062825.15	ENSMUST00000071555.12	Actg1	Actg1-202	Known	Known	None	0.10000000149011612	None	None	None	None
m54284U_191107_221739/63374386/ccs	PacBio_Cortex_Rep1	mm10_ERCC_SIRV	chr2	163913899	163916373	+	1	2475	94812	608202	ENCODEMG000094812	ENCODEMT000608202	ENCODEMG000094812	ENCODEMT000608202	Antisense	Antisense	None	0.25	None	None	None	None
m54284U_191212_053548/169083662/ccs	PacBio_Hippocampus_Rep1	mm10_ERCC_SIRV	chr8	69088782	69113705	+	14	2683	25276	65878	ENSMUSG00000006273.14	ENSMUST00000006435.7	Atp6v1b2	Atp6v1b2-201	Known	Known	None	0.3499999940395355	None	None	None	None
m54284U_191212_053548/169215676/ccs	PacBio_Hippocampus_Rep1	mm10_ERCC_SIRV	chr8	69088782	69113708	+	14	2686	25276	65878	ENSMUSG00000006273.14	ENSMUST00000006435.7	Atp6v1b2	Atp6v1b2-201	Known	Known	None	0.25	None	None	None	None
m54284U_191109_043049/58132306/ccs	PacBio_Cortex_Rep2	mm10_ERCC_SIRV	chr10	128696229	128677276	-	6	3278	32011	608142	ENSMUSG00000000711.3	ENCODEMT000608142	Rab5b	ENCODEMT000608142	Known	ISM	Prefix	0.75	None	None	None	None
m54284U_191212_053548/170132770/ccs	PacBio_Hippocampus_Rep1	mm10_ERCC_SIRV	chr8	69088782	69113710	+	14	2688	25276	65878	ENSMUSG00000006273.14	ENSMUST00000006435.7	Atp6v1b2	Atp6v1b2-201	Known	Known	None	0.25	None	None	None	None
m54284U_191213_120042/77793620/ccs	PacBio_Hippocampus_Rep2	mm10_ERCC_SIRV	chr11	120348495	120345691	-	6	1904	35041	92671	ENSMUSG00000062825.15	ENSMUST00000071555.12	Actg1	Actg1-202	Known	Known	None	0.10000000149011612	None	None	None	None
m54284U_191109_043049/121831808/ccs	PacBio_Cortex_Rep2	mm10_ERCC_SIRV	chr2	163917440	163915070	-	1	2371	6787	608203	ENSMUSG00000035226.5	ENCODEMT000608203	Rims4	ENCODEMT000608203	Known	Genomic	None	0.949999988079071	None	None	None	None
m54284U_191212_053548/170525850/ccs	PacBio_Hippocampus_Rep1	mm10_ERCC_SIRV	chr8	69088782	69113705	+	14	2683	25276	65878	ENSMUSG00000006273.14	ENSMUST00000006435.7	Atp6v1b2	Atp6v1b2-201	Known	Known	None	0.3499999940395355	None	None	None	None
m54284U_191212_053548/43387579/ccs	PacBio_Hippocampus_Rep1	mm10_ERCC_SIRV	chr2	163918971	163916232	-	1	2740	6787	608203	ENSMUSG00000035226.5	ENCODEMT000608203	Rims4	ENCODEMT000608203	Known	Genomic	None	0.8500000238418579	None	None	None	None
m54284U_191109_043049/58392803/ccs	PacBio_Cortex_Rep2	mm10_ERCC_SIRV	chr10	128696264	128677193	-	6	3162	32011	84059	ENSMUSG00000000711.3	ENSMUST00000000727.3	Rab5b	Rab5b-201	Known	Known	None	0.75	None	None	None	None
m54284U_191212_053548/171247243/ccs	PacBio_Hippocampus_Rep1	mm10_ERCC_SIRV	chr8	69088782	69113699	+	14	2677	25276	65878	ENSMUSG00000006273.14	ENSMUST00000006435.7	Atp6v1b2	Atp6v1b2-201	Known	Known	None	0.44999998807907104	None	None	None	None
m54284U_191107_221739/144311876/ccs	PacBio_Cortex_Rep1	mm10_ERCC_SIRV	chr2	163941713	164018193	+	7	2634	6788	608204	ENSMUSG00000018326.9	ENCODEMT000608204	Ywhab	ENCODEMT000608204	Known	NNC	None	0.8999999761581421	None	None	None	None
m54284U_191109_043049/58395083/ccs	PacBio_Cortex_Rep2	mm10_ERCC_SIRV	chr10	128678855	128677197	-	1	1663	32011	608146	ENSMUSG00000000711.3	ENCODEMT000608146	Rab5b	ENCODEMT000608146	Known	Genomic	None	0.75	None	None	None	None
m54284U_191213_120042/77858996/ccs	PacBio_Hippocampus_Rep2	mm10_ERCC_SIRV	chr11	120348494	120345691	-	6	1903	35041	92671	ENSMUSG00000062825.15	ENSMUST00000071555.12	Actg1	Actg1-202	Known	Known	None	0.10000000149011612	None	None	None	None
m54284U_191212_053548/172426122/ccs	PacBio_Hippocampus_Rep1	mm10_ERCC_SIRV	chr8	69088782	69113697	+	14	2675	25276	65878	ENSMUSG00000006273.14	ENSMUST00000006435.7	Atp6v1b2	Atp6v1b2-201	Known	Known	None	0.4000000059604645	None	None	None	None
m54284U_191109_043049/100402387/ccs	PacBio_Cortex_Rep2	mm10_ERCC_SIRV	chr2	163994081	164018190	+	7	2373	6788	608205	ENSMUSG00000018326.9	ENCODEMT000608205	Ywhab	ENCODEMT000608205	Known	NNC	None	0.8999999761581421	None	None	None	None
m54284U_191212_053548/172819244/ccs	PacBio_Hippocampus_Rep1	mm10_ERCC_SIRV	chr8	69088782	69113715	+	14	2693	25276	65878	ENSMUSG00000006273.14	ENSMUST00000006435.7	Atp6v1b2	Atp6v1b2-201	Known	Known	None	0.20000000298023224	None	None	None	None
m54284U_191109_043049/58983572/ccs	PacBio_Cortex_Rep2	mm10_ERCC_SIRV	chr10	128696284	128677193	-	6	3182	32011	84059	ENSMUSG00000000711.3	ENSMUST00000000727.3	Rab5b	Rab5b-201	Known	Known	None	0.75	None	None	None	None
m54284U_191212_053548/172950247/ccs	PacBio_Hippocampus_Rep1	mm10_ERCC_SIRV	chr8	69088782	69113705	+	14	2702	25276	65878	ENSMUSG00000006273.14	ENSMUST00000006435.7	Atp6v1b2	Atp6v1b2-201	Known	Known	None	0.3499999940395355	None	None	None	None
m54284U_191213_120042/77922333/ccs	PacBio_Hippocampus_Rep2	mm10_ERCC_SIRV	chr11	120348495	120345691	-	6	1904	35041	92671	ENSMUSG00000062825.15	ENSMUST00000071555.12	Actg1	Actg1-202	Known	Known	None	0.10000000149011612	None	None	None	None
m54284U_191212_053548/173802457/ccs	PacBio_Hippocampus_Rep1	mm10_ERCC_SIRV	chr8	69088782	69113704	+	14	2682	25276	65878	ENSMUSG00000006273.14	ENSMUST00000006435.7	Atp6v1b2	Atp6v1b2-201	Known	Known	None	0.3499999940395355	None	None	None	None
m54284U_191212_053548/56625748/ccs	PacBio_Hippocampus_Rep1	mm10_ERCC_SIRV	chr2	163994959	164018195	+	6	2621	6788	18105	ENSMUSG00000018326.9	ENSMUST00000018470.9	Ywhab	Ywhab-201	Known	Known	None	1.0	None	None	None	None
m54284U_191212_053548/174262163/ccs	PacBio_Hippocampus_Rep1	mm10_ERCC_SIRV	chr8	69088782	69113704	+	14	2682	25276	65878	ENSMUSG00000006273.14	ENSMUST00000006435.7	Atp6v1b2	Atp6v1b2-201	Known	Known	None	0.3499999940395355	None	None	None	None
m54284U_191109_043049/59049596/ccs	PacBio_Cortex_Rep2	mm10_ERCC_SIRV	chr10	128696213	128677193	-	6	3111	32011	84059	ENSMUSG00000000711.3	ENSMUST00000000727.3	Rab5b	Rab5b-201	Known	Known	None	0.75	None	None	None	None
m54284U_191213_120042/77989166/ccs	PacBio_Hippocampus_Rep2	mm10_ERCC_SIRV	chr11	120348492	120345691	-	6	1901	35041	92671	ENSMUSG00000062825.15	ENSMUST00000071555.12	Actg1	Actg1-202	Known	Known	None	0.10000000149011612	None	None	None	None
m54284U_191212_053548/178848601/ccs	PacBio_Hippocampus_Rep1	mm10_ERCC_SIRV	chr8	69088782	69113713	+	14	2691	25276	65878	ENSMUSG00000006273.14	ENSMUST00000006435.7	Atp6v1b2	Atp6v1b2-201	Known	Known	None	0.20000000298023224	None	None	None	None
m54284U_191212_053548/178849361/ccs	PacBio_Hippocampus_Rep1	mm10_ERCC_SIRV	chr8	69088782	69113703	+	14	2681	25276	65878	ENSMUSG00000006273.14	ENSMUST00000006435.7	Atp6v1b2	Atp6v1b2-201	Known	Known	None	0.3499999940395355	None	None	None	None
m54284U_191107_221739/153684805/ccs	PacBio_Cortex_Rep1	mm10_ERCC_SIRV	chr2	163994975	164018193	+	6	2603	6788	18105	ENSMUSG00000018326.9	ENSMUST00000018470.9	Ywhab	Ywhab-201	Known	Known	None	0.8999999761581421	None	None	None	None
m54284U_191109_043049/59246301/ccs	PacBio_Cortex_Rep2	mm10_ERCC_SIRV	chr10	128696290	128677193	-	6	3188	32011	84059	ENSMUSG00000000711.3	ENSMUST00000000727.3	Rab5b	Rab5b-201	Known	Known	None	0.75	None	None	None	None
m54284U_191212_053548/179045348/ccs	PacBio_Hippocampus_Rep1	mm10_ERCC_SIRV	chr8	69088782	69113708	+	14	2686	25276	65878	ENSMUSG00000006273.14	ENSMUST00000006435.7	Atp6v1b2	Atp6v1b2-201	Known	Known	None	0.25	None	None	None	None
m54284U_191213_120042/78119944/ccs	PacBio_Hippocampus_Rep2	mm10_ERCC_SIRV	chr11	120348495	120345691	-	6	1904	35041	92671	ENSMUSG00000062825.15	ENSMUST00000071555.12	Actg1	Actg1-202	Known	Known	None	0.10000000149011612	None	None	None	None
m54284U_191212_053548/179308995/ccs	PacBio_Hippocampus_Rep1	mm10_ERCC_SIRV	chr8	69088782	69113709	+	14	2687	25276	65878	ENSMUSG00000006273.14	ENSMUST00000006435.7	Atp6v1b2	Atp6v1b2-201	Known	Known	None	0.25	None	None	None	None
m54284U_191109_043049/59246771/ccs	PacBio_Cortex_Rep2	mm10_ERCC_SIRV	chr10	128696264	128677193	-	6	3162	32011	84059	ENSMUSG00000000711.3	ENSMUST00000000727.3	Rab5b	Rab5b-201	Known	Known	None	0.75	None	None	None	None
m54284U_191212_053548/179504711/ccs	PacBio_Hippocampus_Rep1	mm10_ERCC_SIRV	chr8	69088782	69113705	+	14	2683	25276	65878	ENSMUSG00000006273.14	ENSMUST00000006435.7	Atp6v1b2	Atp6v1b2-201	Known	Known	None	0.3499999940395355	None	None	None	None
m54284U_191107_221739/108987860/ccs	PacBio_Cortex_Rep1	mm10_ERCC_SIRV	chr2	163994984	164018194	+	6	2595	6788	18105	ENSMUSG00000018326.9	ENSMUST00000018470.9	Ywhab	Ywhab-201	Known	Known	None	0.949999988079071	None	None	None	None
m54284U_191213_120042/78251970/ccs	PacBio_Hippocampus_Rep2	mm10_ERCC_SIRV	chr11	120348492	120345691	-	6	1901	35041	92671	ENSMUSG00000062825.15	ENSMUST00000071555.12	Actg1	Actg1-202	Known	Known	None	0.10000000149011612	None	None	None	None
m54284U_191212_053548/180225563/ccs	PacBio_Hippocampus_Rep1	mm10_ERCC_SIRV	chr8	69088782	69113710	+	14	2688	25276	65878	ENSMUSG00000006273.14	ENSMUST00000006435.7	Atp6v1b2	Atp6v1b2-201	Known	Known	None	0.25	None	None	None	None
m54284U_191109_043049/59967015/ccs	PacBio_Cortex_Rep2	mm10_ERCC_SIRV	chr10	128696229	128677276	-	6	3278	32011	608142	ENSMUSG00000000711.3	ENCODEMT000608142	Rab5b	ENCODEMT000608142	Known	ISM	Prefix	0.75	None	None	None	None
m54284U_191212_053548/180420843/ccs	PacBio_Hippocampus_Rep1	mm10_ERCC_SIRV	chr8	69088782	69113699	+	14	2677	25276	65878	ENSMUSG00000006273.14	ENSMUST00000006435.7	Atp6v1b2	Atp6v1b2-201	Known	Known	None	0.44999998807907104	None	None	None	None
m54284U_191109_043049/60229862/ccs	PacBio_Cortex_Rep2	mm10_ERCC_SIRV	chr10	128679156	128677197	-	1	1964	32011	608146	ENSMUSG00000000711.3	ENCODEMT000608146	Rab5b	ENCODEMT000608146	Known	Genomic	None	0.75	None	None	None	None
m54284U_191213_120042/1050910/ccs	PacBio_Hippocampus_Rep2	mm10_ERCC_SIRV	chr8	69088782	69113704	+	14	2682	25276	65878	ENSMUSG00000006273.14	ENSMUST00000006435.7	Atp6v1b2	Atp6v1b2-201	Known	Known	None	0.3499999940395355	None	None	None	None
m54284U_191212_053548/173670630/ccs	PacBio_Hippocampus_Rep1	mm10_ERCC_SIRV	chr2	163994984	164018190	+	6	2591	6788	18105	ENSMUSG00000018326.9	ENSMUST00000018470.9	Ywhab	Ywhab-201	Known	Known	None	0.8999999761581421	None	None	None	None
m54284U_191213_120042/78252426/ccs	PacBio_Hippocampus_Rep2	mm10_ERCC_SIRV	chr11	120348494	120345691	-	6	1903	35041	92671	ENSMUSG00000062825.15	ENSMUST00000071555.12	Actg1	Actg1-202	Known	Known	None	0.10000000149011612	None	None	None	None
m54284U_191213_120042/2032135/ccs	PacBio_Hippocampus_Rep2	mm10_ERCC_SIRV	chr8	69088782	69112754	+	14	1732	25276	65878	ENSMUSG00000006273.14	ENSMUST00000006435.7	Atp6v1b2	Atp6v1b2-201	Known	Known	None	0.25	None	None	None	None
m54284U_191109_043049/60425700/ccs	PacBio_Cortex_Rep2	mm10_ERCC_SIRV	chr10	128696250	128677193	-	6	3148	32011	84059	ENSMUSG00000000711.3	ENSMUST00000000727.3	Rab5b	Rab5b-201	Known	Known	None	0.75	None	None	None	None
m54284U_191213_120042/4063294/ccs	PacBio_Hippocampus_Rep2	mm10_ERCC_SIRV	chr8	69088782	69113705	+	14	2683	25276	65878	ENSMUSG00000006273.14	ENSMUST00000006435.7	Atp6v1b2	Atp6v1b2-201	Known	Known	None	0.3499999940395355	None	None	None	None
m54284U_191213_120042/4655582/ccs	PacBio_Hippocampus_Rep2	mm10_ERCC_SIRV	chr8	69088782	69113705	+	14	2683	25276	65878	ENSMUSG00000006273.14	ENSMUST00000006435.7	Atp6v1b2	Atp6v1b2-201	Known	Known	None	0.3499999940395355	None	None	None	None
m54284U_191213_120042/78513190/ccs	PacBio_Hippocampus_Rep2	mm10_ERCC_SIRV	chr11	120348493	120345691	-	6	1902	35041	92671	ENSMUSG00000062825.15	ENSMUST00000071555.12	Actg1	Actg1-202	Known	Known	None	0.10000000149011612	None	None	None	None
m54284U_191107_221739/140838000/ccs	PacBio_Cortex_Rep1	mm10_ERCC_SIRV	chr2	163994985	164018190	+	6	2590	6788	18105	ENSMUSG00000018326.9	ENSMUST00000018470.9	Ywhab	Ywhab-201	Known	Known	None	0.8999999761581421	None	None	None	None
m54284U_191213_120042/9832182/ccs	PacBio_Hippocampus_Rep2	mm10_ERCC_SIRV	chr8	69088782	69113715	+	14	2693	25276	65878	ENSMUSG00000006273.14	ENSMUST00000006435.7	Atp6v1b2	Atp6v1b2-201	Known	Known	None	0.20000000298023224	None	None	None	None
m54284U_191109_043049/60950427/ccs	PacBio_Cortex_Rep2	mm10_ERCC_SIRV	chr10	128696257	128677193	-	6	3155	32011	84059	ENSMUSG00000000711.3	ENSMUST00000000727.3	Rab5b	Rab5b-201	Known	Known	None	0.75	None	None	None	None
m54284U_191213_120042/10225289/ccs	PacBio_Hippocampus_Rep2	mm10_ERCC_SIRV	chr8	69088782	69113705	+	14	2683	25276	65878	ENSMUSG00000006273.14	ENSMUST00000006435.7	Atp6v1b2	Atp6v1b2-201	Known	Known	None	0.3499999940395355	None	None	None	None
m54284U_191213_120042/78578851/ccs	PacBio_Hippocampus_Rep2	mm10_ERCC_SIRV	chr11	120348494	120345691	-	6	1903	35041	92671	ENSMUSG00000062825.15	ENSMUST00000071555.12	Actg1	Actg1-202	Known	Known	None	0.10000000149011612	None	None	None	None
m54284U_191213_120042/10357365/ccs	PacBio_Hippocampus_Rep2	mm10_ERCC_SIRV	chr8	69088782	69113710	+	14	2688	25276	65878	ENSMUSG00000006273.14	ENSMUST00000006435.7	Atp6v1b2	Atp6v1b2-201	Known	Known	None	0.25	None	None	None	None
m54284U_191109_043049/61606327/ccs	PacBio_Cortex_Rep2	mm10_ERCC_SIRV	chr10	128696219	128677276	-	6	3268	32011	608142	ENSMUSG00000000711.3	ENCODEMT000608142	Rab5b	ENCODEMT000608142	Known	ISM	Prefix	0.75	None	None	None	None
m54284U_191109_043049/117900179/ccs	PacBio_Cortex_Rep2	mm10_ERCC_SIRV	chr2	163994997	164018195	+	6	2583	6788	18105	ENSMUSG00000018326.9	ENSMUST00000018470.9	Ywhab	Ywhab-201	Known	Known	None	1.0	None	None	None	None
m54284U_191213_120042/12124239/ccs	PacBio_Hippocampus_Rep2	mm10_ERCC_SIRV	chr8	69088782	69113710	+	14	2688	25276	65878	ENSMUSG00000006273.14	ENSMUST00000006435.7	Atp6v1b2	Atp6v1b2-201	Known	Known	None	0.25	None	None	None	None
m54284U_191213_120042/12451999/ccs	PacBio_Hippocampus_Rep2	mm10_ERCC_SIRV	chr8	69088782	69113705	+	14	2683	25276	65878	ENSMUSG00000006273.14	ENSMUST00000006435.7	Atp6v1b2	Atp6v1b2-201	Known	Known	None	0.3499999940395355	None	None	None	None
m54284U_191213_120042/78579480/ccs	PacBio_Hippocampus_Rep2	mm10_ERCC_SIRV	chr11	120348495	120345691	-	6	1904	35041	92671	ENSMUSG00000062825.15	ENSMUST00000071555.12	Actg1	Actg1-202	Known	Known	None	0.10000000149011612	None	None	None	None
m54284U_191109_043049/61800622/ccs	PacBio_Cortex_Rep2	mm10_ERCC_SIRV	chr10	128696262	128677276	-	6	3311	32011	608142	ENSMUSG00000000711.3	ENCODEMT000608142	Rab5b	ENCODEMT000608142	Known	ISM	Prefix	0.75	None	None	None	None
m54284U_191213_120042/13633657/ccs	PacBio_Hippocampus_Rep2	mm10_ERCC_SIRV	chr8	69088782	69113705	+	14	2683	25276	65878	ENSMUSG00000006273.14	ENSMUST00000006435.7	Atp6v1b2	Atp6v1b2-201	Known	Known	None	0.3499999940395355	None	None	None	None
m54284U_191212_053548/68094809/ccs	PacBio_Hippocampus_Rep1	mm10_ERCC_SIRV	chr2	163995004	164018190	+	6	2571	6788	18105	ENSMUSG00000018326.9	ENSMUST00000018470.9	Ywhab	Ywhab-201	Known	Known	None	0.8999999761581421	None	None	None	None
m54284U_191213_120042/16319138/ccs	PacBio_Hippocampus_Rep2	mm10_ERCC_SIRV	chr8	69088782	69113708	+	14	2686	25276	65878	ENSMUSG00000006273.14	ENSMUST00000006435.7	Atp6v1b2	Atp6v1b2-201	Known	Known	None	0.25	None	None	None	None
m54284U_191109_043049/62522563/ccs	PacBio_Cortex_Rep2	mm10_ERCC_SIRV	chr10	128696225	128677193	-	6	3123	32011	84059	ENSMUSG00000000711.3	ENSMUST00000000727.3	Rab5b	Rab5b-201	Known	Known	None	0.75	None	None	None	None
m54284U_191213_120042/78644215/ccs	PacBio_Hippocampus_Rep2	mm10_ERCC_SIRV	chr11	120348494	120345691	-	6	1903	35041	92671	ENSMUSG00000062825.15	ENSMUST00000071555.12	Actg1	Actg1-202	Known	Known	None	0.10000000149011612	None	None	None	None
m54284U_191213_120042/16580631/ccs	PacBio_Hippocampus_Rep2	mm10_ERCC_SIRV	chr8	69088782	69113699	+	14	2677	25276	65878	ENSMUSG00000006273.14	ENSMUST00000006435.7	Atp6v1b2	Atp6v1b2-201	Known	Known	None	0.44999998807907104	None	None	None	None
m54284U_191213_120042/17040225/ccs	PacBio_Hippocampus_Rep2	mm10_ERCC_SIRV	chr8	69088782	69113705	+	14	2683	25276	65878	ENSMUSG00000006273.14	ENSMUST00000006435.7	Atp6v1b2	Atp6v1b2-201	Known	Known	None	0.3499999940395355	None	None	None	None
m54284U_191109_043049/63047661/ccs	PacBio_Cortex_Rep2	mm10_ERCC_SIRV	chr10	128696250	128677193	-	6	3148	32011	84059	ENSMUSG00000000711.3	ENSMUST00000000727.3	Rab5b	Rab5b-201	Known	Known	None	0.75	None	None	None	None
m54284U_191213_120042/18680039/ccs	PacBio_Hippocampus_Rep2	mm10_ERCC_SIRV	chr8	69088782	69113711	+	14	2689	25276	65878	ENSMUSG00000006273.14	ENSMUST00000006435.7	Atp6v1b2	Atp6v1b2-201	Known	Known	None	0.20000000298023224	None	None	None	None
m54284U_191212_053548/162858252/ccs	PacBio_Hippocampus_Rep1	mm10_ERCC_SIRV	chr2	163995004	164017873	+	6	2254	6788	18105	ENSMUSG00000018326.9	ENSMUST00000018470.9	Ywhab	Ywhab-201	Known	Known	None	0.699999988079071	None	None	None	None
m54284U_191213_120042/78776090/ccs	PacBio_Hippocampus_Rep2	mm10_ERCC_SIRV	chr11	120348098	120345691	-	5	1834	35041	92672	ENSMUSG00000062825.15	ENSMUST00000106215.10	Actg1	Actg1-204	Known	Known	None	0.10000000149011612	None	None	None	None
m54284U_191213_120042/18876573/ccs	PacBio_Hippocampus_Rep2	mm10_ERCC_SIRV	chr8	69088782	69113714	+	14	2692	25276	65878	ENSMUSG00000006273.14	ENSMUST00000006435.7	Atp6v1b2	Atp6v1b2-201	Known	Known	None	0.20000000298023224	None	None	None	None
m54284U_191213_120042/19858277/ccs	PacBio_Hippocampus_Rep2	mm10_ERCC_SIRV	chr8	69088782	69113705	+	14	2683	25276	65878	ENSMUSG00000006273.14	ENSMUST00000006435.7	Atp6v1b2	Atp6v1b2-201	Known	Known	None	0.3499999940395355	None	None	None	None
m54284U_191109_043049/63047887/ccs	PacBio_Cortex_Rep2	mm10_ERCC_SIRV	chr10	128696223	128677193	-	6	3121	32011	84059	ENSMUSG00000000711.3	ENSMUST00000000727.3	Rab5b	Rab5b-201	Known	Known	None	0.75	None	None	None	None
m54284U_191213_120042/78841472/ccs	PacBio_Hippocampus_Rep2	mm10_ERCC_SIRV	chr11	120348493	120345691	-	6	1902	35041	92671	ENSMUSG00000062825.15	ENSMUST00000071555.12	Actg1	Actg1-202	Known	Known	None	0.10000000149011612	None	None	None	None
m54284U_191213_120042/20448959/ccs	PacBio_Hippocampus_Rep2	mm10_ERCC_SIRV	chr8	69088782	69113699	+	14	2677	25276	65878	ENSMUSG00000006273.14	ENSMUST00000006435.7	Atp6v1b2	Atp6v1b2-201	Known	Known	None	0.44999998807907104	None	None	None	None
m54284U_191212_053548/87425106/ccs	PacBio_Hippocampus_Rep1	mm10_ERCC_SIRV	chr2	163995009	164018195	+	6	2565	6788	18105	ENSMUSG00000018326.9	ENSMUST00000018470.9	Ywhab	Ywhab-201	Known	Known	None	1.0	None	None	None	None
m54284U_191213_120042/21037599/ccs	PacBio_Hippocampus_Rep2	mm10_ERCC_SIRV	chr8	69088782	69113705	+	14	2683	25276	65878	ENSMUSG00000006273.14	ENSMUST00000006435.7	Atp6v1b2	Atp6v1b2-201	Known	Known	None	0.3499999940395355	None	None	None	None
m54284U_191109_043049/63308164/ccs	PacBio_Cortex_Rep2	mm10_ERCC_SIRV	chr10	128696268	128677193	-	6	3166	32011	84059	ENSMUSG00000000711.3	ENSMUST00000000727.3	Rab5b	Rab5b-201	Known	Known	None	0.75	None	None	None	None
m54284U_191213_120042/22545992/ccs	PacBio_Hippocampus_Rep2	mm10_ERCC_SIRV	chr8	69088782	69113699	+	14	2677	25276	65878	ENSMUSG00000006273.14	ENSMUST00000006435.7	Atp6v1b2	Atp6v1b2-201	Known	Known	None	0.44999998807907104	None	None	None	None
m54284U_191213_120042/78905357/ccs	PacBio_Hippocampus_Rep2	mm10_ERCC_SIRV	chr11	120348495	120345691	-	6	1904	35041	92671	ENSMUSG00000062825.15	ENSMUST00000071555.12	Actg1	Actg1-202	Known	Known	None	0.10000000149011612	None	None	None	None
m54284U_191213_120042/23595427/ccs	PacBio_Hippocampus_Rep2	mm10_ERCC_SIRV	chr8	69088782	69113708	+	14	2686	25276	65878	ENSMUSG00000006273.14	ENSMUST00000006435.7	Atp6v1b2	Atp6v1b2-201	Known	Known	None	0.25	None	None	None	None
m54284U_191107_221739/178916163/ccs	PacBio_Cortex_Rep1	mm10_ERCC_SIRV	chr2	163995018	164018195	+	6	2562	6788	18105	ENSMUSG00000018326.9	ENSMUST00000018470.9	Ywhab	Ywhab-201	Known	Known	None	1.0	None	None	None	None
m54284U_191109_043049/65078525/ccs	PacBio_Cortex_Rep2	mm10_ERCC_SIRV	chr10	128696262	128677276	-	6	3311	32011	608142	ENSMUSG00000000711.3	ENCODEMT000608142	Rab5b	ENCODEMT000608142	Known	ISM	Prefix	0.75	None	None	None	None
m54284U_191213_120042/24642443/ccs	PacBio_Hippocampus_Rep2	mm10_ERCC_SIRV	chr8	69088782	69113704	+	14	2682	25276	65878	ENSMUSG00000006273.14	ENSMUST00000006435.7	Atp6v1b2	Atp6v1b2-201	Known	Known	None	0.3499999940395355	None	None	None	None
m54284U_191213_120042/78905884/ccs	PacBio_Hippocampus_Rep2	mm10_ERCC_SIRV	chr11	120348495	120345691	-	6	1904	35041	92671	ENSMUSG00000062825.15	ENSMUST00000071555.12	Actg1	Actg1-202	Known	Known	None	0.10000000149011612	None	None	None	None
m54284U_191213_120042/25823140/ccs	PacBio_Hippocampus_Rep2	mm10_ERCC_SIRV	chr8	69088782	69113705	+	14	2683	25276	65878	ENSMUSG00000006273.14	ENSMUST00000006435.7	Atp6v1b2	Atp6v1b2-201	Known	Known	None	0.3499999940395355	None	None	None	None
m54284U_191109_043049/65405916/ccs	PacBio_Cortex_Rep2	mm10_ERCC_SIRV	chr10	128696282	128677193	-	6	3180	32011	84059	ENSMUSG00000000711.3	ENSMUST00000000727.3	Rab5b	Rab5b-201	Known	Known	None	0.75	None	None	None	None
m54284U_191213_120042/25953181/ccs	PacBio_Hippocampus_Rep2	mm10_ERCC_SIRV	chr8	69088782	69113710	+	14	2688	25276	65878	ENSMUSG00000006273.14	ENSMUST00000006435.7	Atp6v1b2	Atp6v1b2-201	Known	Known	None	0.25	None	None	None	None
m54284U_191109_043049/67503339/ccs	PacBio_Cortex_Rep2	mm10_ERCC_SIRV	chr2	163995028	164018193	+	6	2550	6788	18105	ENSMUSG00000018326.9	ENSMUST00000018470.9	Ywhab	Ywhab-201	Known	Known	None	0.8999999761581421	None	None	None	None
m54284U_191213_120042/27067211/ccs	PacBio_Hippocampus_Rep2	mm10_ERCC_SIRV	chr8	69088782	69113710	+	14	2688	25276	65878	ENSMUSG00000006273.14	ENSMUST00000006435.7	Atp6v1b2	Atp6v1b2-201	Known	Known	None	0.25	None	None	None	None
m54284U_191213_120042/79036758/ccs	PacBio_Hippocampus_Rep2	mm10_ERCC_SIRV	chr11	120348494	120345691	-	6	1903	35041	92671	ENSMUSG00000062825.15	ENSMUST00000071555.12	Actg1	Actg1-202	Known	Known	None	0.10000000149011612	None	None	None	None
m54284U_191213_120042/27198606/ccs	PacBio_Hippocampus_Rep2	mm10_ERCC_SIRV	chr8	69088782	69113710	+	14	2688	25276	65878	ENSMUSG00000006273.14	ENSMUST00000006435.7	Atp6v1b2	Atp6v1b2-201	Known	Known	None	0.25	None	None	None	None
m54284U_191109_043049/66651410/ccs	PacBio_Cortex_Rep2	mm10_ERCC_SIRV	chr10	128696257	128677193	-	6	3155	32011	84059	ENSMUSG00000000711.3	ENSMUST00000000727.3	Rab5b	Rab5b-201	Known	Known	None	0.75	None	None	None	None
m54284U_191213_120042/28508676/ccs	PacBio_Hippocampus_Rep2	mm10_ERCC_SIRV	chr8	69088782	69113704	+	14	2682	25276	65878	ENSMUSG00000006273.14	ENSMUST00000006435.7	Atp6v1b2	Atp6v1b2-201	Known	Known	None	0.3499999940395355	None	None	None	None
m54284U_191107_221739/144836101/ccs	PacBio_Cortex_Rep1	mm10_ERCC_SIRV	chr2	163995031	164018579	+	6	2933	6788	18105	ENSMUSG00000018326.9	ENSMUST00000018470.9	Ywhab	Ywhab-201	Known	Known	None	0.15000000596046448	None	None	None	None
m54284U_191213_120042/79167958/ccs	PacBio_Hippocampus_Rep2	mm10_ERCC_SIRV	chr11	120348492	120345691	-	6	1901	35041	92671	ENSMUSG00000062825.15	ENSMUST00000071555.12	Actg1	Actg1-202	Known	Known	None	0.10000000149011612	None	None	None	None
m54284U_191213_120042/29558077/ccs	PacBio_Hippocampus_Rep2	mm10_ERCC_SIRV	chr8	69088782	69113705	+	14	2683	25276	65878	ENSMUSG00000006273.14	ENSMUST00000006435.7	Atp6v1b2	Atp6v1b2-201	Known	Known	None	0.3499999940395355	None	None	None	None
m54284U_191109_043049/66979654/ccs	PacBio_Cortex_Rep2	mm10_ERCC_SIRV	chr10	128696223	128677276	-	6	3272	32011	608142	ENSMUSG00000000711.3	ENCODEMT000608142	Rab5b	ENCODEMT000608142	Known	ISM	Prefix	0.75	None	None	None	None
m54284U_191213_120042/31588694/ccs	PacBio_Hippocampus_Rep2	mm10_ERCC_SIRV	chr8	69088782	69113675	+	14	2653	25276	65878	ENSMUSG00000006273.14	ENSMUST00000006435.7	Atp6v1b2	Atp6v1b2-201	Known	Known	None	0.6000000238418579	None	None	None	None
m54284U_191213_120042/32244435/ccs	PacBio_Hippocampus_Rep2	mm10_ERCC_SIRV	chr8	69088782	69113710	+	14	2688	25276	65878	ENSMUSG00000006273.14	ENSMUST00000006435.7	Atp6v1b2	Atp6v1b2-201	Known	Known	None	0.25	None	None	None	None
m54284U_191213_120042/79169486/ccs	PacBio_Hippocampus_Rep2	mm10_ERCC_SIRV	chr11	120348048	120345693	-	4	1644	35041	605881	ENSMUSG00000062825.15	ENCODEMT000605881	Actg1	ENCODEMT000605881	Known	ISM	Suffix	0.10000000149011612	None	None	None	None
m54284U_191109_043049/104269527/ccs	PacBio_Cortex_Rep2	mm10_ERCC_SIRV	chr2	163995057	164018196	+	6	2524	6788	18105	ENSMUSG00000018326.9	ENSMUST00000018470.9	Ywhab	Ywhab-201	Known	Known	None	0.949999988079071	None	None	None	None
m54284U_191109_043049/66980397/ccs	PacBio_Cortex_Rep2	mm10_ERCC_SIRV	chr10	128696251	128677193	-	6	3149	32011	84059	ENSMUSG00000000711.3	ENSMUST00000000727.3	Rab5b	Rab5b-201	Known	Known	None	0.75	None	None	None	None
m54284U_191213_120042/32702694/ccs	PacBio_Hippocampus_Rep2	mm10_ERCC_SIRV	chr8	69088782	69113708	+	14	2686	25276	65878	ENSMUSG00000006273.14	ENSMUST00000006435.7	Atp6v1b2	Atp6v1b2-201	Known	Known	None	0.25	None	None	None	None
m54284U_191213_120042/32966328/ccs	PacBio_Hippocampus_Rep2	mm10_ERCC_SIRV	chr8	69088782	69113697	+	14	2675	25276	65878	ENSMUSG00000006273.14	ENSMUST00000006435.7	Atp6v1b2	Atp6v1b2-201	Known	Known	None	0.4000000059604645	None	None	None	None
m54284U_191109_043049/67699948/ccs	PacBio_Cortex_Rep2	mm10_ERCC_SIRV	chr10	128696264	128677193	-	6	3162	32011	84059	ENSMUSG00000000711.3	ENSMUST00000000727.3	Rab5b	Rab5b-201	Known	Known	None	0.75	None	None	None	None
m54284U_191213_120042/79298593/ccs	PacBio_Hippocampus_Rep2	mm10_ERCC_SIRV	chr11	120348495	120345691	-	6	1904	35041	92671	ENSMUSG00000062825.15	ENSMUST00000071555.12	Actg1	Actg1-202	Known	Known	None	0.10000000149011612	None	None	None	None
m54284U_191213_120042/34408472/ccs	PacBio_Hippocampus_Rep2	mm10_ERCC_SIRV	chr8	69088782	69113715	+	14	2693	25276	65878	ENSMUSG00000006273.14	ENSMUST00000006435.7	Atp6v1b2	Atp6v1b2-201	Known	Known	None	0.20000000298023224	None	None	None	None
m54284U_191212_053548/88408706/ccs	PacBio_Hippocampus_Rep1	mm10_ERCC_SIRV	chr2	163995066	164017875	+	6	2194	6788	18105	ENSMUSG00000018326.9	ENSMUST00000018470.9	Ywhab	Ywhab-201	Known	Known	None	0.800000011920929	None	None	None	None
m54284U_191213_120042/35980360/ccs	PacBio_Hippocampus_Rep2	mm10_ERCC_SIRV	chr8	69088782	69113716	+	14	2694	25276	65878	ENSMUSG00000006273.14	ENSMUST00000006435.7	Atp6v1b2	Atp6v1b2-201	Known	Known	None	0.15000000596046448	None	None	None	None
m54284U_191213_120042/37357808/ccs	PacBio_Hippocampus_Rep2	mm10_ERCC_SIRV	chr8	69088782	69113710	+	14	2688	25276	65878	ENSMUSG00000006273.14	ENSMUST00000006435.7	Atp6v1b2	Atp6v1b2-201	Known	Known	None	0.25	None	None	None	None
m54284U_191109_043049/68027631/ccs	PacBio_Cortex_Rep2	mm10_ERCC_SIRV	chr10	128696223	128677193	-	6	3103	32011	84059	ENSMUSG00000000711.3	ENSMUST00000000727.3	Rab5b	Rab5b-201	Known	Known	None	0.75	None	None	None	None
m54284U_191213_120042/79366771/ccs	PacBio_Hippocampus_Rep2	mm10_ERCC_SIRV	chr11	120348500	120345691	-	6	1909	35041	92671	ENSMUSG00000062825.15	ENSMUST00000071555.12	Actg1	Actg1-202	Known	Known	None	0.10000000149011612	None	None	None	None
m54284U_191213_120042/38208320/ccs	PacBio_Hippocampus_Rep2	mm10_ERCC_SIRV	chr8	69088782	69113708	+	14	2686	25276	65878	ENSMUSG00000006273.14	ENSMUST00000006435.7	Atp6v1b2	Atp6v1b2-201	Known	Known	None	0.25	None	None	None	None
m54284U_191107_221739/90244220/ccs	PacBio_Cortex_Rep1	mm10_ERCC_SIRV	chr2	163995101	164018196	+	6	2486	6788	18105	ENSMUSG00000018326.9	ENSMUST00000018470.9	Ywhab	Ywhab-201	Known	Known	None	0.949999988079071	None	None	None	None
m54284U_191213_120042/38667487/ccs	PacBio_Hippocampus_Rep2	mm10_ERCC_SIRV	chr8	69088782	69113702	+	14	2680	25276	65878	ENSMUSG00000006273.14	ENSMUST00000006435.7	Atp6v1b2	Atp6v1b2-201	Known	Known	None	0.3499999940395355	None	None	None	None
m54284U_191109_043049/69010746/ccs	PacBio_Cortex_Rep2	mm10_ERCC_SIRV	chr10	128696228	128677193	-	6	3126	32011	84059	ENSMUSG00000000711.3	ENSMUST00000000727.3	Rab5b	Rab5b-201	Known	Known	None	0.75	None	None	None	None
m54284U_191213_120042/79431646/ccs	PacBio_Hippocampus_Rep2	mm10_ERCC_SIRV	chr11	120348492	120345691	-	6	1901	35041	92671	ENSMUSG00000062825.15	ENSMUST00000071555.12	Actg1	Actg1-202	Known	Known	None	0.10000000149011612	None	None	None	None
m54284U_191213_120042/39453678/ccs	PacBio_Hippocampus_Rep2	mm10_ERCC_SIRV	chr8	69088782	69113705	+	14	2683	25276	65878	ENSMUSG00000006273.14	ENSMUST00000006435.7	Atp6v1b2	Atp6v1b2-201	Known	Known	None	0.3499999940395355	None	None	None	None
m54284U_191213_120042/41617342/ccs	PacBio_Hippocampus_Rep2	mm10_ERCC_SIRV	chr8	69088782	69113714	+	14	2692	25276	65878	ENSMUSG00000006273.14	ENSMUST00000006435.7	Atp6v1b2	Atp6v1b2-201	Known	Known	None	0.20000000298023224	None	None	None	None
m54284U_191109_043049/69533877/ccs	PacBio_Cortex_Rep2	mm10_ERCC_SIRV	chr10	128696257	128677193	-	6	3155	32011	84059	ENSMUSG00000000711.3	ENSMUST00000000727.3	Rab5b	Rab5b-201	Known	Known	None	0.75	None	None	None	None
m54284U_191107_221739/2360211/ccs	PacBio_Cortex_Rep1	mm10_ERCC_SIRV	chr2	163995112	164018195	+	6	2468	6788	18105	ENSMUSG00000018326.9	ENSMUST00000018470.9	Ywhab	Ywhab-201	Known	Known	None	1.0	None	None	None	None
m54284U_191213_120042/43714064/ccs	PacBio_Hippocampus_Rep2	mm10_ERCC_SIRV	chr8	69088782	69113694	+	14	2672	25276	65878	ENSMUSG00000006273.14	ENSMUST00000006435.7	Atp6v1b2	Atp6v1b2-201	Known	Known	None	0.44999998807907104	None	None	None	None
m54284U_191213_120042/79759804/ccs	PacBio_Hippocampus_Rep2	mm10_ERCC_SIRV	chr11	120348494	120345691	-	6	1903	35041	92671	ENSMUSG00000062825.15	ENSMUST00000071555.12	Actg1	Actg1-202	Known	Known	None	0.10000000149011612	None	None	None	None
m54284U_191213_120042/44566821/ccs	PacBio_Hippocampus_Rep2	mm10_ERCC_SIRV	chr8	69088782	69113705	+	14	2683	25276	65878	ENSMUSG00000006273.14	ENSMUST00000006435.7	Atp6v1b2	Atp6v1b2-201	Known	Known	None	0.3499999940395355	None	None	None	None
m54284U_191109_043049/70585014/ccs	PacBio_Cortex_Rep2	mm10_ERCC_SIRV	chr10	128696255	128677193	-	6	3153	32011	84059	ENSMUSG00000000711.3	ENSMUST00000000727.3	Rab5b	Rab5b-201	Known	Known	None	0.75	None	None	None	None
m54284U_191213_120042/44762743/ccs	PacBio_Hippocampus_Rep2	mm10_ERCC_SIRV	chr8	69088782	69113708	+	14	2686	25276	65878	ENSMUSG00000006273.14	ENSMUST00000006435.7	Atp6v1b2	Atp6v1b2-201	Known	Known	None	0.25	None	None	None	None
m54284U_191107_221739/60753065/ccs	PacBio_Cortex_Rep1	mm10_ERCC_SIRV	chr2	163995117	164018196	+	6	2464	6788	18105	ENSMUSG00000018326.9	ENSMUST00000018470.9	Ywhab	Ywhab-201	Known	Known	None	0.949999988079071	None	None	None	None
m54284U_191213_120042/47385435/ccs	PacBio_Hippocampus_Rep2	mm10_ERCC_SIRV	chr8	69088782	69113708	+	14	2686	25276	65878	ENSMUSG00000006273.14	ENSMUST00000006435.7	Atp6v1b2	Atp6v1b2-201	Known	Known	None	0.25	None	None	None	None
m54284U_191213_120042/80086053/ccs	PacBio_Hippocampus_Rep2	mm10_ERCC_SIRV	chr11	120348495	120345691	-	6	1904	35041	92671	ENSMUSG00000062825.15	ENSMUST00000071555.12	Actg1	Actg1-202	Known	Known	None	0.10000000149011612	None	None	None	None
m54284U_191109_043049/70910084/ccs	PacBio_Cortex_Rep2	mm10_ERCC_SIRV	chr10	128696254	128677193	-	6	3159	32011	84059	ENSMUSG00000000711.3	ENSMUST00000000727.3	Rab5b	Rab5b-201	Known	Known	None	0.75	None	None	None	None
m54284U_191213_120042/48760332/ccs	PacBio_Hippocampus_Rep2	mm10_ERCC_SIRV	chr8	69088782	69113699	+	14	2677	25276	65878	ENSMUSG00000006273.14	ENSMUST00000006435.7	Atp6v1b2	Atp6v1b2-201	Known	Known	None	0.44999998807907104	None	None	None	None
m54284U_191213_120042/49023413/ccs	PacBio_Hippocampus_Rep2	mm10_ERCC_SIRV	chr8	69088782	69113705	+	14	2683	25276	65878	ENSMUSG00000006273.14	ENSMUST00000006435.7	Atp6v1b2	Atp6v1b2-201	Known	Known	None	0.3499999940395355	None	None	None	None
m54284U_191213_120042/80281763/ccs	PacBio_Hippocampus_Rep2	mm10_ERCC_SIRV	chr11	120348495	120345691	-	6	1904	35041	92671	ENSMUSG00000062825.15	ENSMUST00000071555.12	Actg1	Actg1-202	Known	Known	None	0.10000000149011612	None	None	None	None
m54284U_191109_043049/103744307/ccs	PacBio_Cortex_Rep2	mm10_ERCC_SIRV	chr2	163995117	164018195	+	6	2463	6788	18105	ENSMUSG00000018326.9	ENSMUST00000018470.9	Ywhab	Ywhab-201	Known	Known	None	1.0	None	None	None	None
m54284U_191213_120042/50595146/ccs	PacBio_Hippocampus_Rep2	mm10_ERCC_SIRV	chr8	69088782	69113699	+	14	2677	25276	65878	ENSMUSG00000006273.14	ENSMUST00000006435.7	Atp6v1b2	Atp6v1b2-201	Known	Known	None	0.44999998807907104	None	None	None	None
m54284U_191109_043049/71632216/ccs	PacBio_Cortex_Rep2	mm10_ERCC_SIRV	chr10	128696250	128677193	-	6	3148	32011	84059	ENSMUSG00000000711.3	ENSMUST00000000727.3	Rab5b	Rab5b-201	Known	Known	None	0.75	None	None	None	None
m54284U_191109_043049/73007894/ccs	PacBio_Cortex_Rep2	mm10_ERCC_SIRV	chr10	128678695	128677197	-	1	1503	32011	608146	ENSMUSG00000000711.3	ENCODEMT000608146	Rab5b	ENCODEMT000608146	Known	Genomic	None	0.75	None	None	None	None
m54284U_191213_120042/52233823/ccs	PacBio_Hippocampus_Rep2	mm10_ERCC_SIRV	chr8	69088782	69113698	+	14	2676	25276	65878	ENSMUSG00000006273.14	ENSMUST00000006435.7	Atp6v1b2	Atp6v1b2-201	Known	Known	None	0.44999998807907104	None	None	None	None
m54284U_191213_120042/53937172/ccs	PacBio_Hippocampus_Rep2	mm10_ERCC_SIRV	chr8	69088782	69113715	+	14	2693	25276	65878	ENSMUSG00000006273.14	ENSMUST00000006435.7	Atp6v1b2	Atp6v1b2-201	Known	Known	None	0.20000000298023224	None	None	None	None
m54284U_191213_120042/80282785/ccs	PacBio_Hippocampus_Rep2	mm10_ERCC_SIRV	chr11	120348492	120345691	-	6	1901	35041	92671	ENSMUSG00000062825.15	ENSMUST00000071555.12	Actg1	Actg1-202	Known	Known	None	0.10000000149011612	None	None	None	None
m54284U_191212_053548/64161212/ccs	PacBio_Hippocampus_Rep1	mm10_ERCC_SIRV	chr2	163995118	164018195	+	6	2462	6788	18105	ENSMUSG00000018326.9	ENSMUST00000018470.9	Ywhab	Ywhab-201	Known	Known	None	1.0	None	None	None	None
m54284U_191213_120042/54332046/ccs	PacBio_Hippocampus_Rep2	mm10_ERCC_SIRV	chr8	69088782	69113702	+	14	2680	25276	65878	ENSMUSG00000006273.14	ENSMUST00000006435.7	Atp6v1b2	Atp6v1b2-201	Known	Known	None	0.3499999940395355	None	None	None	None
m54284U_191109_043049/73991695/ccs	PacBio_Cortex_Rep2	mm10_ERCC_SIRV	chr10	128696261	128677193	-	6	3159	32011	84059	ENSMUSG00000000711.3	ENSMUST00000000727.3	Rab5b	Rab5b-201	Known	Known	None	0.75	None	None	None	None
m54284U_191213_120042/55117805/ccs	PacBio_Hippocampus_Rep2	mm10_ERCC_SIRV	chr8	69088782	69113714	+	14	2692	25276	65878	ENSMUSG00000006273.14	ENSMUST00000006435.7	Atp6v1b2	Atp6v1b2-201	Known	Known	None	0.20000000298023224	None	None	None	None
m54284U_191213_120042/80412930/ccs	PacBio_Hippocampus_Rep2	mm10_ERCC_SIRV	chr11	120348492	120345691	-	6	1901	35041	92671	ENSMUSG00000062825.15	ENSMUST00000071555.12	Actg1	Actg1-202	Known	Known	None	0.10000000149011612	None	None	None	None
m54284U_191213_120042/55903714/ccs	PacBio_Hippocampus_Rep2	mm10_ERCC_SIRV	chr8	69088782	69113699	+	14	2677	25276	65878	ENSMUSG00000006273.14	ENSMUST00000006435.7	Atp6v1b2	Atp6v1b2-201	Known	Known	None	0.44999998807907104	None	None	None	None
m54284U_191109_043049/74909867/ccs	PacBio_Cortex_Rep2	mm10_ERCC_SIRV	chr10	128696267	128677193	-	6	3165	32011	84059	ENSMUSG00000000711.3	ENSMUST00000000727.3	Rab5b	Rab5b-201	Known	Known	None	0.75	None	None	None	None
m54284U_191107_221739/68225229/ccs	PacBio_Cortex_Rep1	mm10_ERCC_SIRV	chr2	163995123	164018190	+	6	2452	6788	18105	ENSMUSG00000018326.9	ENSMUST00000018470.9	Ywhab	Ywhab-201	Known	Known	None	0.8999999761581421	None	None	None	None
m54284U_191213_120042/56296958/ccs	PacBio_Hippocampus_Rep2	mm10_ERCC_SIRV	chr8	69088782	69113699	+	14	2677	25276	65878	ENSMUSG00000006273.14	ENSMUST00000006435.7	Atp6v1b2	Atp6v1b2-201	Known	Known	None	0.44999998807907104	None	None	None	None
m54284U_191213_120042/56493805/ccs	PacBio_Hippocampus_Rep2	mm10_ERCC_SIRV	chr8	69088782	69113713	+	14	2691	25276	65878	ENSMUSG00000006273.14	ENSMUST00000006435.7	Atp6v1b2	Atp6v1b2-201	Known	Known	None	0.20000000298023224	None	None	None	None
m54284U_191213_120042/80413442/ccs	PacBio_Hippocampus_Rep2	mm10_ERCC_SIRV	chr11	120348494	120345691	-	6	1910	35041	92671	ENSMUSG00000062825.15	ENSMUST00000071555.12	Actg1	Actg1-202	Known	Known	None	0.10000000149011612	None	None	None	None
m54284U_191109_043049/74975608/ccs	PacBio_Cortex_Rep2	mm10_ERCC_SIRV	chr10	128696234	128677276	-	6	3283	32011	608142	ENSMUSG00000000711.3	ENCODEMT000608142	Rab5b	ENCODEMT000608142	Known	ISM	Prefix	0.75	None	None	None	None
m54284U_191213_120042/56624496/ccs	PacBio_Hippocampus_Rep2	mm10_ERCC_SIRV	chr8	69088782	69113708	+	14	2686	25276	65878	ENSMUSG00000006273.14	ENSMUST00000006435.7	Atp6v1b2	Atp6v1b2-201	Known	Known	None	0.25	None	None	None	None
m54284U_191109_043049/152633820/ccs	PacBio_Cortex_Rep2	mm10_ERCC_SIRV	chr2	163995123	164018194	+	6	2456	6788	18105	ENSMUSG00000018326.9	ENSMUST00000018470.9	Ywhab	Ywhab-201	Known	Known	None	0.949999988079071	None	None	None	None
m54284U_191213_120042/59900450/ccs	PacBio_Hippocampus_Rep2	mm10_ERCC_SIRV	chr8	69088782	69113703	+	14	2681	25276	65878	ENSMUSG00000006273.14	ENSMUST00000006435.7	Atp6v1b2	Atp6v1b2-201	Known	Known	None	0.3499999940395355	None	None	None	None
m54284U_191109_043049/74976055/ccs	PacBio_Cortex_Rep2	mm10_ERCC_SIRV	chr10	128696229	128677276	-	6	3278	32011	608142	ENSMUSG00000000711.3	ENCODEMT000608142	Rab5b	ENCODEMT000608142	Known	ISM	Prefix	0.75	None	None	None	None
m54284U_191213_120042/80413466/ccs	PacBio_Hippocampus_Rep2	mm10_ERCC_SIRV	chr11	120348493	120345691	-	6	1902	35041	92671	ENSMUSG00000062825.15	ENSMUST00000071555.12	Actg1	Actg1-202	Known	Known	None	0.10000000149011612	None	None	None	None
m54284U_191213_120042/60489958/ccs	PacBio_Hippocampus_Rep2	mm10_ERCC_SIRV	chr8	69088782	69113705	+	14	2683	25276	65878	ENSMUSG00000006273.14	ENSMUST00000006435.7	Atp6v1b2	Atp6v1b2-201	Known	Known	None	0.3499999940395355	None	None	None	None
m54284U_191213_120042/61212986/ccs	PacBio_Hippocampus_Rep2	mm10_ERCC_SIRV	chr8	69088782	69113714	+	14	2692	25276	65878	ENSMUSG00000006273.14	ENSMUST00000006435.7	Atp6v1b2	Atp6v1b2-201	Known	Known	None	0.20000000298023224	None	None	None	None
m54284U_191109_043049/75170777/ccs	PacBio_Cortex_Rep2	mm10_ERCC_SIRV	chr10	128696265	128677193	-	6	3163	32011	84059	ENSMUSG00000000711.3	ENSMUST00000000727.3	Rab5b	Rab5b-201	Known	Known	None	0.75	None	None	None	None
m54284U_191109_043049/178128450/ccs	PacBio_Cortex_Rep2	mm10_ERCC_SIRV	chr2	163995123	164018190	+	6	2452	6788	18105	ENSMUSG00000018326.9	ENSMUST00000018470.9	Ywhab	Ywhab-201	Known	Known	None	0.8999999761581421	None	None	None	None
m54284U_191213_120042/61539473/ccs	PacBio_Hippocampus_Rep2	mm10_ERCC_SIRV	chr8	69088782	69113708	+	14	2686	25276	65878	ENSMUSG00000006273.14	ENSMUST00000006435.7	Atp6v1b2	Atp6v1b2-201	Known	Known	None	0.25	None	None	None	None
m54284U_191213_120042/80479425/ccs	PacBio_Hippocampus_Rep2	mm10_ERCC_SIRV	chr11	120348492	120345691	-	6	1901	35041	92671	ENSMUSG00000062825.15	ENSMUST00000071555.12	Actg1	Actg1-202	Known	Known	None	0.10000000149011612	None	None	None	None
m54284U_191213_120042/61541184/ccs	PacBio_Hippocampus_Rep2	mm10_ERCC_SIRV	chr8	69088782	69113705	+	14	2683	25276	65878	ENSMUSG00000006273.14	ENSMUST00000006435.7	Atp6v1b2	Atp6v1b2-201	Known	Known	None	0.3499999940395355	None	None	None	None
m54284U_191213_120042/62458692/ccs	PacBio_Hippocampus_Rep2	mm10_ERCC_SIRV	chr8	69088782	69113709	+	14	2687	25276	65878	ENSMUSG00000006273.14	ENSMUST00000006435.7	Atp6v1b2	Atp6v1b2-201	Known	Known	None	0.25	None	None	None	None
m54284U_191109_043049/75235726/ccs	PacBio_Cortex_Rep2	mm10_ERCC_SIRV	chr10	128696250	128677193	-	6	3148	32011	84059	ENSMUSG00000000711.3	ENSMUST00000000727.3	Rab5b	Rab5b-201	Known	Known	None	0.75	None	None	None	None
m54284U_191213_120042/80610904/ccs	PacBio_Hippocampus_Rep2	mm10_ERCC_SIRV	chr11	120348493	120345691	-	6	1902	35041	92671	ENSMUSG00000062825.15	ENSMUST00000071555.12	Actg1	Actg1-202	Known	Known	None	0.10000000149011612	None	None	None	None
m54284U_191109_043049/75630279/ccs	PacBio_Cortex_Rep2	mm10_ERCC_SIRV	chr10	128679054	128677197	-	1	1862	32011	608146	ENSMUSG00000000711.3	ENCODEMT000608146	Rab5b	ENCODEMT000608146	Known	Genomic	None	0.75	None	None	None	None
m54284U_191213_120042/64686817/ccs	PacBio_Hippocampus_Rep2	mm10_ERCC_SIRV	chr8	69088782	69113704	+	14	2682	25276	65878	ENSMUSG00000006273.14	ENSMUST00000006435.7	Atp6v1b2	Atp6v1b2-201	Known	Known	None	0.3499999940395355	None	None	None	None
m54284U_191107_221739/61932719/ccs	PacBio_Cortex_Rep1	mm10_ERCC_SIRV	chr2	163995124	164018195	+	6	2448	6788	18105	ENSMUSG00000018326.9	ENSMUST00000018470.9	Ywhab	Ywhab-201	Known	Known	None	1.0	None	None	None	None
m54284U_191213_120042/65339446/ccs	PacBio_Hippocampus_Rep2	mm10_ERCC_SIRV	chr8	69088782	69113702	+	14	2680	25276	65878	ENSMUSG00000006273.14	ENSMUST00000006435.7	Atp6v1b2	Atp6v1b2-201	Known	Known	None	0.3499999940395355	None	None	None	None
m54284U_191213_120042/66389723/ccs	PacBio_Hippocampus_Rep2	mm10_ERCC_SIRV	chr8	69088782	69113705	+	14	2683	25276	65878	ENSMUSG00000006273.14	ENSMUST00000006435.7	Atp6v1b2	Atp6v1b2-201	Known	Known	None	0.3499999940395355	None	None	None	None
m54284U_191109_043049/75958951/ccs	PacBio_Cortex_Rep2	mm10_ERCC_SIRV	chr10	128696254	128677193	-	6	3152	32011	84059	ENSMUSG00000000711.3	ENSMUST00000000727.3	Rab5b	Rab5b-201	Known	Known	None	0.75	None	None	None	None
m54284U_191213_120042/80676022/ccs	PacBio_Hippocampus_Rep2	mm10_ERCC_SIRV	chr11	120348493	120345691	-	6	1902	35041	92671	ENSMUSG00000062825.15	ENSMUST00000071555.12	Actg1	Actg1-202	Known	Known	None	0.10000000149011612	None	None	None	None
m54284U_191213_120042/66651141/ccs	PacBio_Hippocampus_Rep2	mm10_ERCC_SIRV	chr8	69088782	69113705	+	14	2683	25276	65878	ENSMUSG00000006273.14	ENSMUST00000006435.7	Atp6v1b2	Atp6v1b2-201	Known	Known	None	0.3499999940395355	None	None	None	None
m54284U_191107_221739/162597450/ccs	PacBio_Cortex_Rep1	mm10_ERCC_SIRV	chr2	163995124	164017875	+	6	2136	6788	18105	ENSMUSG00000018326.9	ENSMUST00000018470.9	Ywhab	Ywhab-201	Known	Known	None	0.800000011920929	None	None	None	None
m54284U_191213_120042/67570474/ccs	PacBio_Hippocampus_Rep2	mm10_ERCC_SIRV	chr8	69088782	69113705	+	14	2683	25276	65878	ENSMUSG00000006273.14	ENSMUST00000006435.7	Atp6v1b2	Atp6v1b2-201	Known	Known	None	0.3499999940395355	None	None	None	None
m54284U_191109_043049/76024129/ccs	PacBio_Cortex_Rep2	mm10_ERCC_SIRV	chr10	128687187	128677175	-	5	3086	32011	608156	ENSMUSG00000000711.3	ENCODEMT000608156	Rab5b	ENCODEMT000608156	Known	ISM	Suffix	0.75	None	None	None	None
m54284U_191213_120042/80807725/ccs	PacBio_Hippocampus_Rep2	mm10_ERCC_SIRV	chr11	120348494	120345691	-	6	1903	35041	92671	ENSMUSG00000062825.15	ENSMUST00000071555.12	Actg1	Actg1-202	Known	Known	None	0.10000000149011612	None	None	None	None
m54284U_191213_120042/69206443/ccs	PacBio_Hippocampus_Rep2	mm10_ERCC_SIRV	chr8	69088782	69113713	+	14	2691	25276	65878	ENSMUSG00000006273.14	ENSMUST00000006435.7	Atp6v1b2	Atp6v1b2-201	Known	Known	None	0.20000000298023224	None	None	None	None
m54284U_191213_120042/73466757/ccs	PacBio_Hippocampus_Rep2	mm10_ERCC_SIRV	chr8	69088782	69113713	+	14	2691	25276	65878	ENSMUSG00000006273.14	ENSMUST00000006435.7	Atp6v1b2	Atp6v1b2-201	Known	Known	None	0.20000000298023224	None	None	None	None
m54284U_191109_043049/138346940/ccs	PacBio_Cortex_Rep2	mm10_ERCC_SIRV	chr2	163995124	164018190	+	6	2451	6788	18105	ENSMUSG00000018326.9	ENSMUST00000018470.9	Ywhab	Ywhab-201	Known	Known	None	0.8999999761581421	None	None	None	None
m54284U_191109_043049/76220732/ccs	PacBio_Cortex_Rep2	mm10_ERCC_SIRV	chr10	128696264	128677193	-	6	3162	32011	84059	ENSMUSG00000000711.3	ENSMUST00000000727.3	Rab5b	Rab5b-201	Known	Known	None	0.75	None	None	None	None
m54284U_191213_120042/73468317/ccs	PacBio_Hippocampus_Rep2	mm10_ERCC_SIRV	chr8	69088782	69113702	+	14	2680	25276	65878	ENSMUSG00000006273.14	ENSMUST00000006435.7	Atp6v1b2	Atp6v1b2-201	Known	Known	None	0.3499999940395355	None	None	None	None
m54284U_191213_120042/81004494/ccs	PacBio_Hippocampus_Rep2	mm10_ERCC_SIRV	chr11	120348493	120345691	-	6	1882	35041	92671	ENSMUSG00000062825.15	ENSMUST00000071555.12	Actg1	Actg1-202	Known	Known	None	0.10000000149011612	None	None	None	None
m54284U_191213_120042/73532406/ccs	PacBio_Hippocampus_Rep2	mm10_ERCC_SIRV	chr8	69088782	69113697	+	14	2675	25276	65878	ENSMUSG00000006273.14	ENSMUST00000006435.7	Atp6v1b2	Atp6v1b2-201	Known	Known	None	0.4000000059604645	None	None	None	None
m54284U_191109_043049/77202361/ccs	PacBio_Cortex_Rep2	mm10_ERCC_SIRV	chr10	128687062	128677175	-	5	2955	32011	608156	ENSMUSG00000000711.3	ENCODEMT000608156	Rab5b	ENCODEMT000608156	Known	ISM	Suffix	0.75	None	None	None	None
m54284U_191213_120042/73599143/ccs	PacBio_Hippocampus_Rep2	mm10_ERCC_SIRV	chr8	69088782	69113705	+	14	2683	25276	65878	ENSMUSG00000006273.14	ENSMUST00000006435.7	Atp6v1b2	Atp6v1b2-201	Known	Known	None	0.3499999940395355	None	None	None	None
m54284U_191212_053548/21563966/ccs	PacBio_Hippocampus_Rep1	mm10_ERCC_SIRV	chr2	163995124	164018190	+	6	2451	6788	18105	ENSMUSG00000018326.9	ENSMUST00000018470.9	Ywhab	Ywhab-201	Known	Known	None	0.8999999761581421	None	None	None	None
m54284U_191213_120042/81004611/ccs	PacBio_Hippocampus_Rep2	mm10_ERCC_SIRV	chr11	120348494	120345691	-	6	1903	35041	92671	ENSMUSG00000062825.15	ENSMUST00000071555.12	Actg1	Actg1-202	Known	Known	None	0.10000000149011612	None	None	None	None
m54284U_191213_120042/77399639/ccs	PacBio_Hippocampus_Rep2	mm10_ERCC_SIRV	chr8	69088782	69113704	+	14	2682	25276	65878	ENSMUSG00000006273.14	ENSMUST00000006435.7	Atp6v1b2	Atp6v1b2-201	Known	Known	None	0.3499999940395355	None	None	None	None
m54284U_191213_120042/79366089/ccs	PacBio_Hippocampus_Rep2	mm10_ERCC_SIRV	chr8	69088782	69113699	+	14	2677	25276	65878	ENSMUSG00000006273.14	ENSMUST00000006435.7	Atp6v1b2	Atp6v1b2-201	Known	Known	None	0.44999998807907104	None	None	None	None
m54284U_191109_043049/78578390/ccs	PacBio_Cortex_Rep2	mm10_ERCC_SIRV	chr10	128696276	128677193	-	6	3174	32011	84059	ENSMUSG00000000711.3	ENSMUST00000000727.3	Rab5b	Rab5b-201	Known	Known	None	0.75	None	None	None	None
m54284U_191213_120042/79889462/ccs	PacBio_Hippocampus_Rep2	mm10_ERCC_SIRV	chr8	69088782	69113699	+	14	2677	25276	65878	ENSMUSG00000006273.14	ENSMUST00000006435.7	Atp6v1b2	Atp6v1b2-201	Known	Known	None	0.44999998807907104	None	None	None	None
m54284U_191213_120042/81068265/ccs	PacBio_Hippocampus_Rep2	mm10_ERCC_SIRV	chr11	120348492	120345691	-	6	1901	35041	92671	ENSMUSG00000062825.15	ENSMUST00000071555.12	Actg1	Actg1-202	Known	Known	None	0.10000000149011612	None	None	None	None
m54284U_191212_053548/103613221/ccs	PacBio_Hippocampus_Rep1	mm10_ERCC_SIRV	chr2	163995124	164018190	+	6	2451	6788	18105	ENSMUSG00000018326.9	ENSMUST00000018470.9	Ywhab	Ywhab-201	Known	Known	None	0.8999999761581421	None	None	None	None
m54284U_191213_120042/80480775/ccs	PacBio_Hippocampus_Rep2	mm10_ERCC_SIRV	chr8	69088782	69113694	+	14	2672	25276	65878	ENSMUSG00000006273.14	ENSMUST00000006435.7	Atp6v1b2	Atp6v1b2-201	Known	Known	None	0.44999998807907104	None	None	None	None
m54284U_191109_043049/78645292/ccs	PacBio_Cortex_Rep2	mm10_ERCC_SIRV	chr10	128696250	128677193	-	6	3148	32011	84059	ENSMUSG00000000711.3	ENSMUST00000000727.3	Rab5b	Rab5b-201	Known	Known	None	0.75	None	None	None	None
m54284U_191213_120042/80742300/ccs	PacBio_Hippocampus_Rep2	mm10_ERCC_SIRV	chr8	69088782	69113704	+	14	2682	25276	65878	ENSMUSG00000006273.14	ENSMUST00000006435.7	Atp6v1b2	Atp6v1b2-201	Known	Known	None	0.3499999940395355	None	None	None	None
m54284U_191213_120042/81070267/ccs	PacBio_Hippocampus_Rep2	mm10_ERCC_SIRV	chr11	120348495	120345691	-	6	1904	35041	92671	ENSMUSG00000062825.15	ENSMUST00000071555.12	Actg1	Actg1-202	Known	Known	None	0.10000000149011612	None	None	None	None
m54284U_191213_120042/82577407/ccs	PacBio_Hippocampus_Rep2	mm10_ERCC_SIRV	chr8	69088782	69113705	+	14	2683	25276	65878	ENSMUSG00000006273.14	ENSMUST00000006435.7	Atp6v1b2	Atp6v1b2-201	Known	Known	None	0.3499999940395355	None	None	None	None
m54284U_191109_043049/79301162/ccs	PacBio_Cortex_Rep2	mm10_ERCC_SIRV	chr10	128696271	128677193	-	6	3169	32011	84059	ENSMUSG00000000711.3	ENSMUST00000000727.3	Rab5b	Rab5b-201	Known	Known	None	0.75	None	None	None	None
m54284U_191109_043049/174656232/ccs	PacBio_Cortex_Rep2	mm10_ERCC_SIRV	chr2	163995126	164017381	+	6	1640	6788	18105	ENSMUSG00000018326.9	ENSMUST00000018470.9	Ywhab	Ywhab-201	Known	Known	None	0.3499999940395355	None	None	None	None
m54284U_191213_120042/82969120/ccs	PacBio_Hippocampus_Rep2	mm10_ERCC_SIRV	chr8	69088782	69113704	+	14	2682	25276	65878	ENSMUSG00000006273.14	ENSMUST00000006435.7	Atp6v1b2	Atp6v1b2-201	Known	Known	None	0.3499999940395355	None	None	None	None
m54284U_191213_120042/84083817/ccs	PacBio_Hippocampus_Rep2	mm10_ERCC_SIRV	chr8	69088782	69113708	+	14	2686	25276	65878	ENSMUSG00000006273.14	ENSMUST00000006435.7	Atp6v1b2	Atp6v1b2-201	Known	Known	None	0.25	None	None	None	None
m54284U_191213_120042/81264946/ccs	PacBio_Hippocampus_Rep2	mm10_ERCC_SIRV	chr11	120348491	120345691	-	6	1900	35041	92671	ENSMUSG00000062825.15	ENSMUST00000071555.12	Actg1	Actg1-202	Known	Known	None	0.10000000149011612	None	None	None	None
m54284U_191109_043049/80151553/ccs	PacBio_Cortex_Rep2	mm10_ERCC_SIRV	chr10	128696262	128677193	-	6	3160	32011	84059	ENSMUSG00000000711.3	ENSMUST00000000727.3	Rab5b	Rab5b-201	Known	Known	None	0.75	None	None	None	None
m54284U_191213_120042/84083836/ccs	PacBio_Hippocampus_Rep2	mm10_ERCC_SIRV	chr8	69088782	69113704	+	14	2682	25276	65878	ENSMUSG00000006273.14	ENSMUST00000006435.7	Atp6v1b2	Atp6v1b2-201	Known	Known	None	0.3499999940395355	None	None	None	None
m54284U_191109_043049/105776239/ccs	PacBio_Cortex_Rep2	mm10_ERCC_SIRV	chr2	163995127	164018193	+	6	2451	6788	18105	ENSMUSG00000018326.9	ENSMUST00000018470.9	Ywhab	Ywhab-201	Known	Known	None	0.8999999761581421	None	None	None	None
m54284U_191213_120042/84347660/ccs	PacBio_Hippocampus_Rep2	mm10_ERCC_SIRV	chr8	69088782	69113708	+	14	2686	25276	65878	ENSMUSG00000006273.14	ENSMUST00000006435.7	Atp6v1b2	Atp6v1b2-201	Known	Known	None	0.25	None	None	None	None
m54284U_191213_120042/81396332/ccs	PacBio_Hippocampus_Rep2	mm10_ERCC_SIRV	chr11	120348494	120345691	-	6	1903	35041	92671	ENSMUSG00000062825.15	ENSMUST00000071555.12	Actg1	Actg1-202	Known	Known	None	0.10000000149011612	None	None	None	None
m54284U_191213_120042/84413142/ccs	PacBio_Hippocampus_Rep2	mm10_ERCC_SIRV	chr8	69088782	69113715	+	14	2693	25276	65878	ENSMUSG00000006273.14	ENSMUST00000006435.7	Atp6v1b2	Atp6v1b2-201	Known	Known	None	0.20000000298023224	None	None	None	None
m54284U_191109_043049/80414789/ccs	PacBio_Cortex_Rep2	mm10_ERCC_SIRV	chr10	128696278	128677193	-	6	3176	32011	84059	ENSMUSG00000000711.3	ENSMUST00000000727.3	Rab5b	Rab5b-201	Known	Known	None	0.75	None	None	None	None
m54284U_191213_120042/85133879/ccs	PacBio_Hippocampus_Rep2	mm10_ERCC_SIRV	chr8	69088782	69113708	+	14	2686	25276	65878	ENSMUSG00000006273.14	ENSMUST00000006435.7	Atp6v1b2	Atp6v1b2-201	Known	Known	None	0.25	None	None	None	None
m54284U_191109_043049/176491023/ccs	PacBio_Cortex_Rep2	mm10_ERCC_SIRV	chr2	163995127	164018588	+	6	2846	6788	18105	ENSMUSG00000018326.9	ENSMUST00000018470.9	Ywhab	Ywhab-201	Known	Known	None	0.10000000149011612	None	None	None	None
m54284U_191213_120042/88932537/ccs	PacBio_Hippocampus_Rep2	mm10_ERCC_SIRV	chr8	69088782	69113702	+	14	2680	25276	65878	ENSMUSG00000006273.14	ENSMUST00000006435.7	Atp6v1b2	Atp6v1b2-201	Known	Known	None	0.3499999940395355	None	None	None	None
m54284U_191213_120042/81398000/ccs	PacBio_Hippocampus_Rep2	mm10_ERCC_SIRV	chr11	120348493	120345691	-	6	1902	35041	92671	ENSMUSG00000062825.15	ENSMUST00000071555.12	Actg1	Actg1-202	Known	Known	None	0.10000000149011612	None	None	None	None
m54284U_191109_043049/80545080/ccs	PacBio_Cortex_Rep2	mm10_ERCC_SIRV	chr10	128696277	128677193	-	6	3175	32011	84059	ENSMUSG00000000711.3	ENSMUST00000000727.3	Rab5b	Rab5b-201	Known	Known	None	0.75	None	None	None	None
m54284U_191109_043049/81330199/ccs	PacBio_Cortex_Rep2	mm10_ERCC_SIRV	chr10	128677713	128677197	-	1	521	32011	608146	ENSMUSG00000000711.3	ENCODEMT000608146	Rab5b	ENCODEMT000608146	Known	Genomic	None	0.75	None	None	None	None
m54284U_191213_120042/89983239/ccs	PacBio_Hippocampus_Rep2	mm10_ERCC_SIRV	chr8	69088782	69113709	+	14	2687	25276	65878	ENSMUSG00000006273.14	ENSMUST00000006435.7	Atp6v1b2	Atp6v1b2-201	Known	Known	None	0.25	None	None	None	None
m54284U_191213_120042/90179451/ccs	PacBio_Hippocampus_Rep2	mm10_ERCC_SIRV	chr8	69088782	69113714	+	14	2692	25276	65878	ENSMUSG00000006273.14	ENSMUST00000006435.7	Atp6v1b2	Atp6v1b2-201	Known	Known	None	0.20000000298023224	None	None	None	None
m54284U_191213_120042/81463239/ccs	PacBio_Hippocampus_Rep2	mm10_ERCC_SIRV	chr11	120348495	120345691	-	6	1904	35041	92671	ENSMUSG00000062825.15	ENSMUST00000071555.12	Actg1	Actg1-202	Known	Known	None	0.10000000149011612	None	None	None	None
m54284U_191212_053548/15139593/ccs	PacBio_Hippocampus_Rep1	mm10_ERCC_SIRV	chr2	163995127	164018190	+	6	2448	6788	18105	ENSMUSG00000018326.9	ENSMUST00000018470.9	Ywhab	Ywhab-201	Known	Known	None	0.8999999761581421	None	None	None	None
m54284U_191213_120042/90375211/ccs	PacBio_Hippocampus_Rep2	mm10_ERCC_SIRV	chr8	69088782	69113708	+	14	2686	25276	65878	ENSMUSG00000006273.14	ENSMUST00000006435.7	Atp6v1b2	Atp6v1b2-201	Known	Known	None	0.25	None	None	None	None
m54284U_191109_043049/82247843/ccs	PacBio_Cortex_Rep2	mm10_ERCC_SIRV	chr10	128696213	128677193	-	6	3111	32011	84059	ENSMUSG00000000711.3	ENSMUST00000000727.3	Rab5b	Rab5b-201	Known	Known	None	0.75	None	None	None	None
m54284U_191213_120042/91687115/ccs	PacBio_Hippocampus_Rep2	mm10_ERCC_SIRV	chr8	69088782	69113710	+	14	2688	25276	65878	ENSMUSG00000006273.14	ENSMUST00000006435.7	Atp6v1b2	Atp6v1b2-201	Known	Known	None	0.25	None	None	None	None
m54284U_191213_120042/92408049/ccs	PacBio_Hippocampus_Rep2	mm10_ERCC_SIRV	chr8	69088782	69113708	+	14	2686	25276	65878	ENSMUSG00000006273.14	ENSMUST00000006435.7	Atp6v1b2	Atp6v1b2-201	Known	Known	None	0.25	None	None	None	None
m54284U_191213_120042/81463812/ccs	PacBio_Hippocampus_Rep2	mm10_ERCC_SIRV	chr11	120348492	120345691	-	6	1901	35041	92671	ENSMUSG00000062825.15	ENSMUST00000071555.12	Actg1	Actg1-202	Known	Known	None	0.10000000149011612	None	None	None	None
m54284U_191109_043049/82380044/ccs	PacBio_Cortex_Rep2	mm10_ERCC_SIRV	chr10	128696231	128677193	-	6	3129	32011	84059	ENSMUSG00000000711.3	ENSMUST00000000727.3	Rab5b	Rab5b-201	Known	Known	None	0.75	None	None	None	None
m54284U_191213_120042/94046528/ccs	PacBio_Hippocampus_Rep2	mm10_ERCC_SIRV	chr8	69088782	69113705	+	14	2683	25276	65878	ENSMUSG00000006273.14	ENSMUST00000006435.7	Atp6v1b2	Atp6v1b2-201	Known	Known	None	0.3499999940395355	None	None	None	None
m54284U_191109_043049/55182898/ccs	PacBio_Cortex_Rep2	mm10_ERCC_SIRV	chr2	163995128	164018192	+	6	2449	6788	18105	ENSMUSG00000018326.9	ENSMUST00000018470.9	Ywhab	Ywhab-201	Known	Known	None	0.8999999761581421	None	None	None	None
m54284U_191213_120042/94175357/ccs	PacBio_Hippocampus_Rep2	mm10_ERCC_SIRV	chr8	69088782	69113704	+	14	2682	25276	65878	ENSMUSG00000006273.14	ENSMUST00000006435.7	Atp6v1b2	Atp6v1b2-201	Known	Known	None	0.3499999940395355	None	None	None	None
m54284U_191109_043049/82445769/ccs	PacBio_Cortex_Rep2	mm10_ERCC_SIRV	chr10	128696282	128677193	-	6	3180	32011	84059	ENSMUSG00000000711.3	ENSMUST00000000727.3	Rab5b	Rab5b-201	Known	Known	None	0.75	None	None	None	None
m54284U_191213_120042/81658874/ccs	PacBio_Hippocampus_Rep2	mm10_ERCC_SIRV	chr11	120348492	120345691	-	6	1901	35041	92671	ENSMUSG00000062825.15	ENSMUST00000071555.12	Actg1	Actg1-202	Known	Known	None	0.10000000149011612	None	None	None	None
m54284U_191213_120042/94765824/ccs	PacBio_Hippocampus_Rep2	mm10_ERCC_SIRV	chr8	69088782	69113709	+	14	2687	25276	65878	ENSMUSG00000006273.14	ENSMUST00000006435.7	Atp6v1b2	Atp6v1b2-201	Known	Known	None	0.25	None	None	None	None
m54284U_191213_120042/97256726/ccs	PacBio_Hippocampus_Rep2	mm10_ERCC_SIRV	chr8	69088782	69113706	+	14	2684	25276	65878	ENSMUSG00000006273.14	ENSMUST00000006435.7	Atp6v1b2	Atp6v1b2-201	Known	Known	None	0.30000001192092896	None	None	None	None
m54284U_191212_053548/49808884/ccs	PacBio_Hippocampus_Rep1	mm10_ERCC_SIRV	chr2	163995128	164018587	+	6	2835	6788	18105	ENSMUSG00000018326.9	ENSMUST00000018470.9	Ywhab	Ywhab-201	Known	Known	None	0.15000000596046448	None	None	None	None
m54284U_191213_120042/98828476/ccs	PacBio_Hippocampus_Rep2	mm10_ERCC_SIRV	chr8	69088782	69113708	+	14	2686	25276	65878	ENSMUSG00000006273.14	ENSMUST00000006435.7	Atp6v1b2	Atp6v1b2-201	Known	Known	None	0.25	None	None	None	None
m54284U_191109_043049/83364150/ccs	PacBio_Cortex_Rep2	mm10_ERCC_SIRV	chr10	128696257	128677193	-	6	3155	32011	84059	ENSMUSG00000000711.3	ENSMUST00000000727.3	Rab5b	Rab5b-201	Known	Known	None	0.75	None	None	None	None
m54284U_191213_120042/81723994/ccs	PacBio_Hippocampus_Rep2	mm10_ERCC_SIRV	chr11	120348495	120345691	-	6	1904	35041	92671	ENSMUSG00000062825.15	ENSMUST00000071555.12	Actg1	Actg1-202	Known	Known	None	0.10000000149011612	None	None	None	None
m54284U_191213_120042/99746175/ccs	PacBio_Hippocampus_Rep2	mm10_ERCC_SIRV	chr8	69088782	69113697	+	14	2675	25276	65878	ENSMUSG00000006273.14	ENSMUST00000006435.7	Atp6v1b2	Atp6v1b2-201	Known	Known	None	0.4000000059604645	None	None	None	None
m54284U_191213_120042/101123729/ccs	PacBio_Hippocampus_Rep2	mm10_ERCC_SIRV	chr8	69088782	69113711	+	14	2689	25276	65878	ENSMUSG00000006273.14	ENSMUST00000006435.7	Atp6v1b2	Atp6v1b2-201	Known	Known	None	0.20000000298023224	None	None	None	None
m54284U_191212_053548/140444688/ccs	PacBio_Hippocampus_Rep1	mm10_ERCC_SIRV	chr2	163995128	164018193	+	6	2450	6788	18105	ENSMUSG00000018326.9	ENSMUST00000018470.9	Ywhab	Ywhab-201	Known	Known	None	0.8999999761581421	None	None	None	None
m54284U_191109_043049/84017262/ccs	PacBio_Cortex_Rep2	mm10_ERCC_SIRV	chr10	128696249	128677193	-	6	3147	32011	84059	ENSMUSG00000000711.3	ENSMUST00000000727.3	Rab5b	Rab5b-201	Known	Known	None	0.75	None	None	None	None
m54284U_191213_120042/81789364/ccs	PacBio_Hippocampus_Rep2	mm10_ERCC_SIRV	chr11	120348492	120345691	-	6	1901	35041	92671	ENSMUSG00000062825.15	ENSMUST00000071555.12	Actg1	Actg1-202	Known	Known	None	0.10000000149011612	None	None	None	None
m54284U_191213_120042/103876518/ccs	PacBio_Hippocampus_Rep2	mm10_ERCC_SIRV	chr8	69088782	69113703	+	14	2681	25276	65878	ENSMUSG00000006273.14	ENSMUST00000006435.7	Atp6v1b2	Atp6v1b2-201	Known	Known	None	0.3499999940395355	None	None	None	None
m54284U_191213_120042/105383001/ccs	PacBio_Hippocampus_Rep2	mm10_ERCC_SIRV	chr8	69088782	69113708	+	14	2686	25276	65878	ENSMUSG00000006273.14	ENSMUST00000006435.7	Atp6v1b2	Atp6v1b2-201	Known	Known	None	0.25	None	None	None	None
m54284U_191109_043049/84216160/ccs	PacBio_Cortex_Rep2	mm10_ERCC_SIRV	chr10	128696232	128677276	-	6	3281	32011	608142	ENSMUSG00000000711.3	ENCODEMT000608142	Rab5b	ENCODEMT000608142	Known	ISM	Prefix	0.75	None	None	None	None
m54284U_191213_120042/105973616/ccs	PacBio_Hippocampus_Rep2	mm10_ERCC_SIRV	chr8	69088782	69113708	+	14	2686	25276	65878	ENSMUSG00000006273.14	ENSMUST00000006435.7	Atp6v1b2	Atp6v1b2-201	Known	Known	None	0.25	None	None	None	None
m54284U_191107_221739/21692555/ccs	PacBio_Cortex_Rep1	mm10_ERCC_SIRV	chr2	163995131	164018193	+	6	2447	6788	18105	ENSMUSG00000018326.9	ENSMUST00000018470.9	Ywhab	Ywhab-201	Known	Known	None	0.8999999761581421	None	None	None	None
m54284U_191213_120042/81789803/ccs	PacBio_Hippocampus_Rep2	mm10_ERCC_SIRV	chr11	120348495	120345691	-	6	1904	35041	92671	ENSMUSG00000062825.15	ENSMUST00000071555.12	Actg1	Actg1-202	Known	Known	None	0.10000000149011612	None	None	None	None
m54284U_191213_120042/107217908/ccs	PacBio_Hippocampus_Rep2	mm10_ERCC_SIRV	chr8	69088782	69113704	+	14	2682	25276	65878	ENSMUSG00000006273.14	ENSMUST00000006435.7	Atp6v1b2	Atp6v1b2-201	Known	Known	None	0.3499999940395355	None	None	None	None
m54284U_191109_043049/85459060/ccs	PacBio_Cortex_Rep2	mm10_ERCC_SIRV	chr10	128696257	128677193	-	6	3155	32011	84059	ENSMUSG00000000711.3	ENSMUST00000000727.3	Rab5b	Rab5b-201	Known	Known	None	0.75	None	None	None	None
m54284U_191213_120042/109118587/ccs	PacBio_Hippocampus_Rep2	mm10_ERCC_SIRV	chr8	69088782	69113692	+	14	2670	25276	65878	ENSMUSG00000006273.14	ENSMUST00000006435.7	Atp6v1b2	Atp6v1b2-201	Known	Known	None	0.44999998807907104	None	None	None	None
m54284U_191109_043049/85723295/ccs	PacBio_Cortex_Rep2	mm10_ERCC_SIRV	chr10	128679321	128677197	-	1	2129	32011	608146	ENSMUSG00000000711.3	ENCODEMT000608146	Rab5b	ENCODEMT000608146	Known	Genomic	None	0.75	None	None	None	None
m54284U_191213_120042/109447499/ccs	PacBio_Hippocampus_Rep2	mm10_ERCC_SIRV	chr8	69088782	69113682	+	14	2660	25276	65878	ENSMUSG00000006273.14	ENSMUST00000006435.7	Atp6v1b2	Atp6v1b2-201	Known	Known	None	0.6499999761581421	None	None	None	None
m54284U_191213_120042/81791767/ccs	PacBio_Hippocampus_Rep2	mm10_ERCC_SIRV	chr11	120348494	120345691	-	6	1903	35041	92671	ENSMUSG00000062825.15	ENSMUST00000071555.12	Actg1	Actg1-202	Known	Known	None	0.10000000149011612	None	None	None	None
m54284U_191212_053548/124390025/ccs	PacBio_Hippocampus_Rep1	mm10_ERCC_SIRV	chr2	163995131	164018195	+	6	2449	6788	18105	ENSMUSG00000018326.9	ENSMUST00000018470.9	Ywhab	Ywhab-201	Known	Known	None	1.0	None	None	None	None
m54284U_191213_120042/110626866/ccs	PacBio_Hippocampus_Rep2	mm10_ERCC_SIRV	chr8	69088782	69113710	+	14	2688	25276	65878	ENSMUSG00000006273.14	ENSMUST00000006435.7	Atp6v1b2	Atp6v1b2-201	Known	Known	None	0.25	None	None	None	None
m54284U_191109_043049/86639664/ccs	PacBio_Cortex_Rep2	mm10_ERCC_SIRV	chr10	128696251	128677193	-	6	3149	32011	84059	ENSMUSG00000000711.3	ENSMUST00000000727.3	Rab5b	Rab5b-201	Known	Known	None	0.75	None	None	None	None
m54284U_191213_120042/111019911/ccs	PacBio_Hippocampus_Rep2	mm10_ERCC_SIRV	chr8	69088782	69113704	+	14	2682	25276	65878	ENSMUSG00000006273.14	ENSMUST00000006435.7	Atp6v1b2	Atp6v1b2-201	Known	Known	None	0.3499999940395355	None	None	None	None
m54284U_191213_120042/81921397/ccs	PacBio_Hippocampus_Rep2	mm10_ERCC_SIRV	chr11	120348492	120345691	-	6	1901	35041	92671	ENSMUSG00000062825.15	ENSMUST00000071555.12	Actg1	Actg1-202	Known	Known	None	0.10000000149011612	None	None	None	None
m54284U_191213_120042/111020218/ccs	PacBio_Hippocampus_Rep2	mm10_ERCC_SIRV	chr8	69088782	69113713	+	14	2691	25276	65878	ENSMUSG00000006273.14	ENSMUST00000006435.7	Atp6v1b2	Atp6v1b2-201	Known	Known	None	0.20000000298023224	None	None	None	None
m54284U_191212_053548/171049248/ccs	PacBio_Hippocampus_Rep1	mm10_ERCC_SIRV	chr2	163995131	164018195	+	6	2449	6788	18105	ENSMUSG00000018326.9	ENSMUST00000018470.9	Ywhab	Ywhab-201	Known	Known	None	1.0	None	None	None	None
m54284U_191213_120042/111151407/ccs	PacBio_Hippocampus_Rep2	mm10_ERCC_SIRV	chr8	69088782	69113704	+	14	2682	25276	65878	ENSMUSG00000006273.14	ENSMUST00000006435.7	Atp6v1b2	Atp6v1b2-201	Known	Known	None	0.3499999940395355	None	None	None	None
m54284U_191109_043049/86902008/ccs	PacBio_Cortex_Rep2	mm10_ERCC_SIRV	chr10	128696208	128677276	-	6	3257	32011	608142	ENSMUSG00000000711.3	ENCODEMT000608142	Rab5b	ENCODEMT000608142	Known	ISM	Prefix	0.75	None	None	None	None
m54284U_191213_120042/112525668/ccs	PacBio_Hippocampus_Rep2	mm10_ERCC_SIRV	chr8	69088782	69113699	+	14	2677	25276	65878	ENSMUSG00000006273.14	ENSMUST00000006435.7	Atp6v1b2	Atp6v1b2-201	Known	Known	None	0.44999998807907104	None	None	None	None
m54284U_191213_120042/81921790/ccs	PacBio_Hippocampus_Rep2	mm10_ERCC_SIRV	chr11	120348493	120345691	-	6	1902	35041	92671	ENSMUSG00000062825.15	ENSMUST00000071555.12	Actg1	Actg1-202	Known	Known	None	0.10000000149011612	None	None	None	None
m54284U_191213_120042/112722650/ccs	PacBio_Hippocampus_Rep2	mm10_ERCC_SIRV	chr8	69088782	69113617	+	14	2601	25276	65878	ENSMUSG00000006273.14	ENSMUST00000006435.7	Atp6v1b2	Atp6v1b2-201	Known	Known	None	0.10000000149011612	None	None	None	None
m54284U_191109_043049/87032771/ccs	PacBio_Cortex_Rep2	mm10_ERCC_SIRV	chr10	128696241	128677193	-	6	3139	32011	84059	ENSMUSG00000000711.3	ENSMUST00000000727.3	Rab5b	Rab5b-201	Known	Known	None	0.75	None	None	None	None
m54284U_191107_221739/12453768/ccs	PacBio_Cortex_Rep1	mm10_ERCC_SIRV	chr2	163995132	164018195	+	6	2448	6788	18105	ENSMUSG00000018326.9	ENSMUST00000018470.9	Ywhab	Ywhab-201	Known	Known	None	1.0	None	None	None	None
m54284U_191213_120042/112853027/ccs	PacBio_Hippocampus_Rep2	mm10_ERCC_SIRV	chr8	69088782	69113705	+	14	2683	25276	65878	ENSMUSG00000006273.14	ENSMUST00000006435.7	Atp6v1b2	Atp6v1b2-201	Known	Known	None	0.3499999940395355	None	None	None	None
m54284U_191213_120042/114229774/ccs	PacBio_Hippocampus_Rep2	mm10_ERCC_SIRV	chr8	69088782	69113703	+	14	2681	25276	65878	ENSMUSG00000006273.14	ENSMUST00000006435.7	Atp6v1b2	Atp6v1b2-201	Known	Known	None	0.3499999940395355	None	None	None	None
m54284U_191213_120042/81988282/ccs	PacBio_Hippocampus_Rep2	mm10_ERCC_SIRV	chr11	120348492	120345691	-	6	1901	35041	92671	ENSMUSG00000062825.15	ENSMUST00000071555.12	Actg1	Actg1-202	Known	Known	None	0.10000000149011612	None	None	None	None
m54284U_191109_043049/87951912/ccs	PacBio_Cortex_Rep2	mm10_ERCC_SIRV	chr10	128696267	128677193	-	6	3165	32011	84059	ENSMUSG00000000711.3	ENSMUST00000000727.3	Rab5b	Rab5b-201	Known	Known	None	0.75	None	None	None	None
m54284U_191213_120042/114361781/ccs	PacBio_Hippocampus_Rep2	mm10_ERCC_SIRV	chr8	69088782	69113702	+	14	2680	25276	65878	ENSMUSG00000006273.14	ENSMUST00000006435.7	Atp6v1b2	Atp6v1b2-201	Known	Known	None	0.3499999940395355	None	None	None	None
m54284U_191107_221739/31589866/ccs	PacBio_Cortex_Rep1	mm10_ERCC_SIRV	chr2	163995132	164018195	+	6	2448	6788	18105	ENSMUSG00000018326.9	ENSMUST00000018470.9	Ywhab	Ywhab-201	Known	Known	None	1.0	None	None	None	None
m54284U_191213_120042/114950387/ccs	PacBio_Hippocampus_Rep2	mm10_ERCC_SIRV	chr8	69088782	69113705	+	14	2683	25276	65878	ENSMUSG00000006273.14	ENSMUST00000006435.7	Atp6v1b2	Atp6v1b2-201	Known	Known	None	0.3499999940395355	None	None	None	None
m54284U_191213_120042/82118491/ccs	PacBio_Hippocampus_Rep2	mm10_ERCC_SIRV	chr11	120348493	120345691	-	6	1902	35041	92671	ENSMUSG00000062825.15	ENSMUST00000071555.12	Actg1	Actg1-202	Known	Known	None	0.10000000149011612	None	None	None	None
m54284U_191109_043049/88146575/ccs	PacBio_Cortex_Rep2	mm10_ERCC_SIRV	chr10	128696227	128677193	-	6	3125	32011	84059	ENSMUSG00000000711.3	ENSMUST00000000727.3	Rab5b	Rab5b-201	Known	Known	None	0.75	None	None	None	None
m54284U_191213_120042/116328487/ccs	PacBio_Hippocampus_Rep2	mm10_ERCC_SIRV	chr8	69088782	69113699	+	14	2677	25276	65878	ENSMUSG00000006273.14	ENSMUST00000006435.7	Atp6v1b2	Atp6v1b2-201	Known	Known	None	0.44999998807907104	None	None	None	None
m54284U_191109_043049/88278513/ccs	PacBio_Cortex_Rep2	mm10_ERCC_SIRV	chr10	128679373	128677197	-	1	2181	32011	608146	ENSMUSG00000000711.3	ENCODEMT000608146	Rab5b	ENCODEMT000608146	Known	Genomic	None	0.75	None	None	None	None
m54284U_191213_120042/116392786/ccs	PacBio_Hippocampus_Rep2	mm10_ERCC_SIRV	chr8	69088782	69113703	+	14	2681	25276	65878	ENSMUSG00000006273.14	ENSMUST00000006435.7	Atp6v1b2	Atp6v1b2-201	Known	Known	None	0.3499999940395355	None	None	None	None
m54284U_191107_221739/62849418/ccs	PacBio_Cortex_Rep1	mm10_ERCC_SIRV	chr2	163995132	164018190	+	6	2443	6788	18105	ENSMUSG00000018326.9	ENSMUST00000018470.9	Ywhab	Ywhab-201	Known	Known	None	0.8999999761581421	None	None	None	None
m54284U_191213_120042/82118656/ccs	PacBio_Hippocampus_Rep2	mm10_ERCC_SIRV	chr11	120348492	120345691	-	6	1901	35041	92671	ENSMUSG00000062825.15	ENSMUST00000071555.12	Actg1	Actg1-202	Known	Known	None	0.10000000149011612	None	None	None	None
m54284U_191213_120042/117639606/ccs	PacBio_Hippocampus_Rep2	mm10_ERCC_SIRV	chr8	69088782	69113704	+	14	2682	25276	65878	ENSMUSG00000006273.14	ENSMUST00000006435.7	Atp6v1b2	Atp6v1b2-201	Known	Known	None	0.3499999940395355	None	None	None	None
m54284U_191109_043049/88670900/ccs	PacBio_Cortex_Rep2	mm10_ERCC_SIRV	chr10	128696265	128677193	-	6	3163	32011	84059	ENSMUSG00000000711.3	ENSMUST00000000727.3	Rab5b	Rab5b-201	Known	Known	None	0.75	None	None	None	None
m54284U_191213_120042/118556849/ccs	PacBio_Hippocampus_Rep2	mm10_ERCC_SIRV	chr8	69088782	69113696	+	14	2674	25276	65878	ENSMUSG00000006273.14	ENSMUST00000006435.7	Atp6v1b2	Atp6v1b2-201	Known	Known	None	0.4000000059604645	None	None	None	None
m54284U_191213_120042/119341537/ccs	PacBio_Hippocampus_Rep2	mm10_ERCC_SIRV	chr8	69088789	69113727	+	14	3295	25276	607498	ENSMUSG00000006273.14	ENCODEMT000607498	Atp6v1b2	ENCODEMT000607498	Known	NNC	None	0.20000000298023224	None	None	None	None
m54284U_191107_221739/139724257/ccs	PacBio_Cortex_Rep1	mm10_ERCC_SIRV	chr2	163995132	164018195	+	6	2448	6788	18105	ENSMUSG00000018326.9	ENSMUST00000018470.9	Ywhab	Ywhab-201	Known	Known	None	1.0	None	None	None	None
m54284U_191109_043049/88803792/ccs	PacBio_Cortex_Rep2	mm10_ERCC_SIRV	chr10	128696267	128677193	-	6	3165	32011	84059	ENSMUSG00000000711.3	ENSMUST00000000727.3	Rab5b	Rab5b-201	Known	Known	None	0.75	None	None	None	None
m54284U_191213_120042/119669356/ccs	PacBio_Hippocampus_Rep2	mm10_ERCC_SIRV	chr8	69088782	69113706	+	14	2684	25276	65878	ENSMUSG00000006273.14	ENSMUST00000006435.7	Atp6v1b2	Atp6v1b2-201	Known	Known	None	0.30000001192092896	None	None	None	None
m54284U_191213_120042/119736929/ccs	PacBio_Hippocampus_Rep2	mm10_ERCC_SIRV	chr8	69088782	69113704	+	14	2682	25276	65878	ENSMUSG00000006273.14	ENSMUST00000006435.7	Atp6v1b2	Atp6v1b2-201	Known	Known	None	0.3499999940395355	None	None	None	None
m54284U_191213_120042/120652447/ccs	PacBio_Hippocampus_Rep2	mm10_ERCC_SIRV	chr8	69088782	69113705	+	14	2683	25276	65878	ENSMUSG00000006273.14	ENSMUST00000006435.7	Atp6v1b2	Atp6v1b2-201	Known	Known	None	0.3499999940395355	None	None	None	None
m54284U_191109_043049/89327079/ccs	PacBio_Cortex_Rep2	mm10_ERCC_SIRV	chr10	128696267	128677193	-	6	3165	32011	84059	ENSMUSG00000000711.3	ENSMUST00000000727.3	Rab5b	Rab5b-201	Known	Known	None	0.75	None	None	None	None
m54284U_191107_221739/144376485/ccs	PacBio_Cortex_Rep1	mm10_ERCC_SIRV	chr2	163995132	164018193	+	6	2446	6788	18105	ENSMUSG00000018326.9	ENSMUST00000018470.9	Ywhab	Ywhab-201	Known	Known	None	0.8999999761581421	None	None	None	None
m54284U_191213_120042/121962916/ccs	PacBio_Hippocampus_Rep2	mm10_ERCC_SIRV	chr8	69088782	69113705	+	14	2683	25276	65878	ENSMUSG00000006273.14	ENSMUST00000006435.7	Atp6v1b2	Atp6v1b2-201	Known	Known	None	0.3499999940395355	None	None	None	None
m54284U_191213_120042/82248661/ccs	PacBio_Hippocampus_Rep2	mm10_ERCC_SIRV	chr11	120348495	120345691	-	6	1904	35041	92671	ENSMUSG00000062825.15	ENSMUST00000071555.12	Actg1	Actg1-202	Known	Known	None	0.10000000149011612	None	None	None	None
m54284U_191213_120042/122160255/ccs	PacBio_Hippocampus_Rep2	mm10_ERCC_SIRV	chr8	69088782	69113699	+	14	2677	25276	65878	ENSMUSG00000006273.14	ENSMUST00000006435.7	Atp6v1b2	Atp6v1b2-201	Known	Known	None	0.44999998807907104	None	None	None	None
m54284U_191109_043049/89589378/ccs	PacBio_Cortex_Rep2	mm10_ERCC_SIRV	chr10	128696256	128677193	-	6	3154	32011	84059	ENSMUSG00000000711.3	ENSMUST00000000727.3	Rab5b	Rab5b-201	Known	Known	None	0.75	None	None	None	None
m54284U_191213_120042/123797594/ccs	PacBio_Hippocampus_Rep2	mm10_ERCC_SIRV	chr8	69088782	69113709	+	14	2687	25276	65878	ENSMUSG00000006273.14	ENSMUST00000006435.7	Atp6v1b2	Atp6v1b2-201	Known	Known	None	0.25	None	None	None	None
m54284U_191109_043049/158599938/ccs	PacBio_Cortex_Rep2	mm10_ERCC_SIRV	chr2	163995132	164018195	+	6	2448	6788	18105	ENSMUSG00000018326.9	ENSMUST00000018470.9	Ywhab	Ywhab-201	Known	Known	None	1.0	None	None	None	None
m54284U_191213_120042/123865883/ccs	PacBio_Hippocampus_Rep2	mm10_ERCC_SIRV	chr8	69088782	69113705	+	14	2683	25276	65878	ENSMUSG00000006273.14	ENSMUST00000006435.7	Atp6v1b2	Atp6v1b2-201	Known	Known	None	0.3499999940395355	None	None	None	None
m54284U_191109_043049/90703312/ccs	PacBio_Cortex_Rep2	mm10_ERCC_SIRV	chr10	128696254	128677193	-	6	3152	32011	84059	ENSMUSG00000000711.3	ENSMUST00000000727.3	Rab5b	Rab5b-201	Known	Known	None	0.75	None	None	None	None
m54284U_191213_120042/124455774/ccs	PacBio_Hippocampus_Rep2	mm10_ERCC_SIRV	chr8	69088782	69113705	+	14	2683	25276	65878	ENSMUSG00000006273.14	ENSMUST00000006435.7	Atp6v1b2	Atp6v1b2-201	Known	Known	None	0.3499999940395355	None	None	None	None
m54284U_191213_120042/125372252/ccs	PacBio_Hippocampus_Rep2	mm10_ERCC_SIRV	chr8	69088782	69113705	+	14	2683	25276	65878	ENSMUSG00000006273.14	ENSMUST00000006435.7	Atp6v1b2	Atp6v1b2-201	Known	Known	None	0.3499999940395355	None	None	None	None
m54284U_191213_120042/82249961/ccs	PacBio_Hippocampus_Rep2	mm10_ERCC_SIRV	chr11	120348495	120345691	-	6	1904	35041	92671	ENSMUSG00000062825.15	ENSMUST00000071555.12	Actg1	Actg1-202	Known	Known	None	0.10000000149011612	None	None	None	None
m54284U_191212_053548/29427261/ccs	PacBio_Hippocampus_Rep1	mm10_ERCC_SIRV	chr2	163995132	164018195	+	6	2448	6788	18105	ENSMUSG00000018326.9	ENSMUST00000018470.9	Ywhab	Ywhab-201	Known	Known	None	1.0	None	None	None	None
m54284U_191109_043049/90770212/ccs	PacBio_Cortex_Rep2	mm10_ERCC_SIRV	chr10	128696249	128677193	-	6	3147	32011	84059	ENSMUSG00000000711.3	ENSMUST00000000727.3	Rab5b	Rab5b-201	Known	Known	None	0.75	None	None	None	None
m54284U_191213_120042/125765122/ccs	PacBio_Hippocampus_Rep2	mm10_ERCC_SIRV	chr8	69088782	69113711	+	14	2689	25276	65878	ENSMUSG00000006273.14	ENSMUST00000006435.7	Atp6v1b2	Atp6v1b2-201	Known	Known	None	0.20000000298023224	None	None	None	None
m54284U_191213_120042/128582450/ccs	PacBio_Hippocampus_Rep2	mm10_ERCC_SIRV	chr8	69088782	69113699	+	14	2677	25276	65878	ENSMUSG00000006273.14	ENSMUST00000006435.7	Atp6v1b2	Atp6v1b2-201	Known	Known	None	0.44999998807907104	None	None	None	None
m54284U_191109_043049/91490436/ccs	PacBio_Cortex_Rep2	mm10_ERCC_SIRV	chr10	128696286	128677193	-	6	3184	32011	84059	ENSMUSG00000000711.3	ENSMUST00000000727.3	Rab5b	Rab5b-201	Known	Known	None	0.75	None	None	None	None
m54284U_191213_120042/82380335/ccs	PacBio_Hippocampus_Rep2	mm10_ERCC_SIRV	chr11	120348494	120345691	-	6	1903	35041	92671	ENSMUSG00000062825.15	ENSMUST00000071555.12	Actg1	Actg1-202	Known	Known	None	0.10000000149011612	None	None	None	None
m54284U_191213_120042/129303962/ccs	PacBio_Hippocampus_Rep2	mm10_ERCC_SIRV	chr8	69088782	69113711	+	14	2689	25276	65878	ENSMUSG00000006273.14	ENSMUST00000006435.7	Atp6v1b2	Atp6v1b2-201	Known	Known	None	0.20000000298023224	None	None	None	None
m54284U_191212_053548/34669395/ccs	PacBio_Hippocampus_Rep1	mm10_ERCC_SIRV	chr2	163995132	164018585	+	6	2838	6788	18105	ENSMUSG00000018326.9	ENSMUST00000018470.9	Ywhab	Ywhab-201	Known	Known	None	0.15000000596046448	None	None	None	None
m54284U_191213_120042/129304958/ccs	PacBio_Hippocampus_Rep2	mm10_ERCC_SIRV	chr8	69088782	69113698	+	14	2676	25276	65878	ENSMUSG00000006273.14	ENSMUST00000006435.7	Atp6v1b2	Atp6v1b2-201	Known	Known	None	0.44999998807907104	None	None	None	None
m54284U_191213_120042/129434165/ccs	PacBio_Hippocampus_Rep2	mm10_ERCC_SIRV	chr8	69088782	69113705	+	14	2683	25276	65878	ENSMUSG00000006273.14	ENSMUST00000006435.7	Atp6v1b2	Atp6v1b2-201	Known	Known	None	0.3499999940395355	None	None	None	None
m54284U_191109_043049/91949368/ccs	PacBio_Cortex_Rep2	mm10_ERCC_SIRV	chr10	128696254	128677193	-	6	3152	32011	84059	ENSMUSG00000000711.3	ENSMUST00000000727.3	Rab5b	Rab5b-201	Known	Known	None	0.75	None	None	None	None
m54284U_191213_120042/82444376/ccs	PacBio_Hippocampus_Rep2	mm10_ERCC_SIRV	chr11	120348492	120345691	-	6	1901	35041	92671	ENSMUSG00000062825.15	ENSMUST00000071555.12	Actg1	Actg1-202	Known	Known	None	0.10000000149011612	None	None	None	None
m54284U_191213_120042/131203114/ccs	PacBio_Hippocampus_Rep2	mm10_ERCC_SIRV	chr8	69088782	69113699	+	14	2677	25276	65878	ENSMUSG00000006273.14	ENSMUST00000006435.7	Atp6v1b2	Atp6v1b2-201	Known	Known	None	0.44999998807907104	None	None	None	None
m54284U_191212_053548/74188340/ccs	PacBio_Hippocampus_Rep1	mm10_ERCC_SIRV	chr2	163995132	164018195	+	6	2448	6788	18105	ENSMUSG00000018326.9	ENSMUST00000018470.9	Ywhab	Ywhab-201	Known	Known	None	1.0	None	None	None	None
m54284U_191213_120042/132384046/ccs	PacBio_Hippocampus_Rep2	mm10_ERCC_SIRV	chr8	69088782	69113715	+	14	2693	25276	65878	ENSMUSG00000006273.14	ENSMUST00000006435.7	Atp6v1b2	Atp6v1b2-201	Known	Known	None	0.20000000298023224	None	None	None	None
m54284U_191109_043049/92735457/ccs	PacBio_Cortex_Rep2	mm10_ERCC_SIRV	chr10	128696225	128677193	-	6	3123	32011	84059	ENSMUSG00000000711.3	ENSMUST00000000727.3	Rab5b	Rab5b-201	Known	Known	None	0.75	None	None	None	None
m54284U_191213_120042/82643536/ccs	PacBio_Hippocampus_Rep2	mm10_ERCC_SIRV	chr11	120348494	120345691	-	6	1903	35041	92671	ENSMUSG00000062825.15	ENSMUST00000071555.12	Actg1	Actg1-202	Known	Known	None	0.10000000149011612	None	None	None	None
m54284U_191213_120042/133235660/ccs	PacBio_Hippocampus_Rep2	mm10_ERCC_SIRV	chr8	69088782	69113699	+	14	2677	25276	65878	ENSMUSG00000006273.14	ENSMUST00000006435.7	Atp6v1b2	Atp6v1b2-201	Known	Known	None	0.44999998807907104	None	None	None	None
m54284U_191213_120042/133760860/ccs	PacBio_Hippocampus_Rep2	mm10_ERCC_SIRV	chr8	69088782	69113703	+	14	2681	25276	65878	ENSMUSG00000006273.14	ENSMUST00000006435.7	Atp6v1b2	Atp6v1b2-201	Known	Known	None	0.3499999940395355	None	None	None	None
m54284U_191212_053548/161415545/ccs	PacBio_Hippocampus_Rep1	mm10_ERCC_SIRV	chr2	163995132	164018190	+	6	2443	6788	18105	ENSMUSG00000018326.9	ENSMUST00000018470.9	Ywhab	Ywhab-201	Known	Known	None	0.8999999761581421	None	None	None	None
m54284U_191109_043049/94504885/ccs	PacBio_Cortex_Rep2	mm10_ERCC_SIRV	chr10	128696254	128677193	-	6	3152	32011	84059	ENSMUSG00000000711.3	ENSMUST00000000727.3	Rab5b	Rab5b-201	Known	Known	None	0.75	None	None	None	None
m54284U_191213_120042/134286129/ccs	PacBio_Hippocampus_Rep2	mm10_ERCC_SIRV	chr8	69088782	69113705	+	14	2683	25276	65878	ENSMUSG00000006273.14	ENSMUST00000006435.7	Atp6v1b2	Atp6v1b2-201	Known	Known	None	0.3499999940395355	None	None	None	None
m54284U_191213_120042/82708097/ccs	PacBio_Hippocampus_Rep2	mm10_ERCC_SIRV	chr11	120348493	120345691	-	6	1902	35041	92671	ENSMUSG00000062825.15	ENSMUST00000071555.12	Actg1	Actg1-202	Known	Known	None	0.10000000149011612	None	None	None	None
m54284U_191213_120042/134547039/ccs	PacBio_Hippocampus_Rep2	mm10_ERCC_SIRV	chr8	69088782	69113713	+	14	2691	25276	65878	ENSMUSG00000006273.14	ENSMUST00000006435.7	Atp6v1b2	Atp6v1b2-201	Known	Known	None	0.20000000298023224	None	None	None	None
m54284U_191109_043049/95356262/ccs	PacBio_Cortex_Rep2	mm10_ERCC_SIRV	chr10	128696209	128677276	-	6	3258	32011	608142	ENSMUSG00000000711.3	ENCODEMT000608142	Rab5b	ENCODEMT000608142	Known	ISM	Prefix	0.75	None	None	None	None
m54284U_191213_120042/136186371/ccs	PacBio_Hippocampus_Rep2	mm10_ERCC_SIRV	chr8	69088782	69113708	+	14	2686	25276	65878	ENSMUSG00000006273.14	ENSMUST00000006435.7	Atp6v1b2	Atp6v1b2-201	Known	Known	None	0.25	None	None	None	None
m54284U_191212_053548/170788615/ccs	PacBio_Hippocampus_Rep1	mm10_ERCC_SIRV	chr2	163995132	164018244	+	6	2497	6788	18105	ENSMUSG00000018326.9	ENSMUST00000018470.9	Ywhab	Ywhab-201	Known	Known	None	0.6000000238418579	None	None	None	None
m54284U_191213_120042/82708476/ccs	PacBio_Hippocampus_Rep2	mm10_ERCC_SIRV	chr11	120348492	120345691	-	6	1901	35041	92671	ENSMUSG00000062825.15	ENSMUST00000071555.12	Actg1	Actg1-202	Known	Known	None	0.10000000149011612	None	None	None	None
m54284U_191213_120042/138479383/ccs	PacBio_Hippocampus_Rep2	mm10_ERCC_SIRV	chr8	69088782	69113705	+	14	2683	25276	65878	ENSMUSG00000006273.14	ENSMUST00000006435.7	Atp6v1b2	Atp6v1b2-201	Known	Known	None	0.3499999940395355	None	None	None	None
m54284U_191109_043049/95356478/ccs	PacBio_Cortex_Rep2	mm10_ERCC_SIRV	chr10	128696225	128677193	-	6	3123	32011	84059	ENSMUSG00000000711.3	ENSMUST00000000727.3	Rab5b	Rab5b-201	Known	Known	None	0.75	None	None	None	None
m54284U_191213_120042/139331340/ccs	PacBio_Hippocampus_Rep2	mm10_ERCC_SIRV	chr8	69088782	69113713	+	14	2691	25276	65878	ENSMUSG00000006273.14	ENSMUST00000006435.7	Atp6v1b2	Atp6v1b2-201	Known	Known	None	0.20000000298023224	None	None	None	None
m54284U_191213_120042/139659710/ccs	PacBio_Hippocampus_Rep2	mm10_ERCC_SIRV	chr8	69088782	69113704	+	14	2682	25276	65878	ENSMUSG00000006273.14	ENSMUST00000006435.7	Atp6v1b2	Atp6v1b2-201	Known	Known	None	0.3499999940395355	None	None	None	None
m54284U_191213_120042/82709335/ccs	PacBio_Hippocampus_Rep2	mm10_ERCC_SIRV	chr11	120348493	120345691	-	6	1902	35041	92671	ENSMUSG00000062825.15	ENSMUST00000071555.12	Actg1	Actg1-202	Known	Known	None	0.10000000149011612	None	None	None	None
m54284U_191107_221739/3998445/ccs	PacBio_Cortex_Rep1	mm10_ERCC_SIRV	chr2	163995133	164018193	+	6	2445	6788	18105	ENSMUSG00000018326.9	ENSMUST00000018470.9	Ywhab	Ywhab-201	Known	Known	None	0.8999999761581421	None	None	None	None
m54284U_191109_043049/96274503/ccs	PacBio_Cortex_Rep2	mm10_ERCC_SIRV	chr10	128696247	128677276	-	6	3296	32011	608142	ENSMUSG00000000711.3	ENCODEMT000608142	Rab5b	ENCODEMT000608142	Known	ISM	Prefix	0.75	None	None	None	None
m54284U_191213_120042/139987501/ccs	PacBio_Hippocampus_Rep2	mm10_ERCC_SIRV	chr8	69088782	69113715	+	14	2693	25276	65878	ENSMUSG00000006273.14	ENSMUST00000006435.7	Atp6v1b2	Atp6v1b2-201	Known	Known	None	0.20000000298023224	None	None	None	None
m54284U_191213_120042/143919237/ccs	PacBio_Hippocampus_Rep2	mm10_ERCC_SIRV	chr8	69088782	69113698	+	14	2676	25276	65878	ENSMUSG00000006273.14	ENSMUST00000006435.7	Atp6v1b2	Atp6v1b2-201	Known	Known	None	0.44999998807907104	None	None	None	None
m54284U_191213_120042/82772342/ccs	PacBio_Hippocampus_Rep2	mm10_ERCC_SIRV	chr11	120348495	120345691	-	6	1904	35041	92671	ENSMUSG00000062825.15	ENSMUST00000071555.12	Actg1	Actg1-202	Known	Known	None	0.10000000149011612	None	None	None	None
m54284U_191107_221739/21234865/ccs	PacBio_Cortex_Rep1	mm10_ERCC_SIRV	chr2	163995133	164018194	+	6	2446	6788	18105	ENSMUSG00000018326.9	ENSMUST00000018470.9	Ywhab	Ywhab-201	Known	Known	None	0.949999988079071	None	None	None	None
m54284U_191109_043049/96668232/ccs	PacBio_Cortex_Rep2	mm10_ERCC_SIRV	chr10	128696229	128677276	-	6	3267	32011	608142	ENSMUSG00000000711.3	ENCODEMT000608142	Rab5b	ENCODEMT000608142	Known	ISM	Prefix	0.75	None	None	None	None
m54284U_191213_120042/145885629/ccs	PacBio_Hippocampus_Rep2	mm10_ERCC_SIRV	chr8	69088782	69113704	+	14	2682	25276	65878	ENSMUSG00000006273.14	ENSMUST00000006435.7	Atp6v1b2	Atp6v1b2-201	Known	Known	None	0.3499999940395355	None	None	None	None
m54284U_191213_120042/147587419/ccs	PacBio_Hippocampus_Rep2	mm10_ERCC_SIRV	chr8	69088782	69113697	+	14	2675	25276	65878	ENSMUSG00000006273.14	ENSMUST00000006435.7	Atp6v1b2	Atp6v1b2-201	Known	Known	None	0.4000000059604645	None	None	None	None
m54284U_191213_120042/82772681/ccs	PacBio_Hippocampus_Rep2	mm10_ERCC_SIRV	chr11	120348494	120345691	-	6	1903	35041	92671	ENSMUSG00000062825.15	ENSMUST00000071555.12	Actg1	Actg1-202	Known	Known	None	0.10000000149011612	None	None	None	None
m54284U_191213_120042/147851727/ccs	PacBio_Hippocampus_Rep2	mm10_ERCC_SIRV	chr8	69088782	69113696	+	14	2674	25276	65878	ENSMUSG00000006273.14	ENSMUST00000006435.7	Atp6v1b2	Atp6v1b2-201	Known	Known	None	0.4000000059604645	None	None	None	None
m54284U_191109_043049/96993658/ccs	PacBio_Cortex_Rep2	mm10_ERCC_SIRV	chr10	128696255	128677193	-	6	3153	32011	84059	ENSMUSG00000000711.3	ENSMUST00000000727.3	Rab5b	Rab5b-201	Known	Known	None	0.75	None	None	None	None
m54284U_191107_221739/48564994/ccs	PacBio_Cortex_Rep1	mm10_ERCC_SIRV	chr2	163995133	164018190	+	6	2442	6788	18105	ENSMUSG00000018326.9	ENSMUST00000018470.9	Ywhab	Ywhab-201	Known	Known	None	0.8999999761581421	None	None	None	None
m54284U_191213_120042/148179027/ccs	PacBio_Hippocampus_Rep2	mm10_ERCC_SIRV	chr8	69088782	69113704	+	14	2682	25276	65878	ENSMUSG00000006273.14	ENSMUST00000006435.7	Atp6v1b2	Atp6v1b2-201	Known	Known	None	0.3499999940395355	None	None	None	None
m54284U_191213_120042/148374975/ccs	PacBio_Hippocampus_Rep2	mm10_ERCC_SIRV	chr8	69088782	69113709	+	14	2687	25276	65878	ENSMUSG00000006273.14	ENSMUST00000006435.7	Atp6v1b2	Atp6v1b2-201	Known	Known	None	0.25	None	None	None	None
m54284U_191213_120042/82839102/ccs	PacBio_Hippocampus_Rep2	mm10_ERCC_SIRV	chr11	120348495	120345691	-	6	1904	35041	92671	ENSMUSG00000062825.15	ENSMUST00000071555.12	Actg1	Actg1-202	Known	Known	None	0.10000000149011612	None	None	None	None
m54284U_191109_043049/97386795/ccs	PacBio_Cortex_Rep2	mm10_ERCC_SIRV	chr10	128696260	128677193	-	6	3158	32011	84059	ENSMUSG00000000711.3	ENSMUST00000000727.3	Rab5b	Rab5b-201	Known	Known	None	0.75	None	None	None	None
m54284U_191213_120042/148636353/ccs	PacBio_Hippocampus_Rep2	mm10_ERCC_SIRV	chr8	69088782	69113706	+	14	2684	25276	65878	ENSMUSG00000006273.14	ENSMUST00000006435.7	Atp6v1b2	Atp6v1b2-201	Known	Known	None	0.30000001192092896	None	None	None	None
m54284U_191107_221739/129370400/ccs	PacBio_Cortex_Rep1	mm10_ERCC_SIRV	chr2	163995133	164018164	+	6	2416	6788	18105	ENSMUSG00000018326.9	ENSMUST00000018470.9	Ywhab	Ywhab-201	Known	Known	None	0.44999998807907104	None	None	None	None
m54284U_191213_120042/151390296/ccs	PacBio_Hippocampus_Rep2	mm10_ERCC_SIRV	chr8	69088782	69113710	+	14	2688	25276	65878	ENSMUSG00000006273.14	ENSMUST00000006435.7	Atp6v1b2	Atp6v1b2-201	Known	Known	None	0.25	None	None	None	None
m54284U_191213_120042/82905322/ccs	PacBio_Hippocampus_Rep2	mm10_ERCC_SIRV	chr11	120348494	120345691	-	6	1903	35041	92671	ENSMUSG00000062825.15	ENSMUST00000071555.12	Actg1	Actg1-202	Known	Known	None	0.10000000149011612	None	None	None	None
m54284U_191109_043049/97388023/ccs	PacBio_Cortex_Rep2	mm10_ERCC_SIRV	chr10	128696294	128677193	-	6	3192	32011	84059	ENSMUSG00000000711.3	ENSMUST00000000727.3	Rab5b	Rab5b-201	Known	Known	None	0.75	None	None	None	None
m54284U_191213_120042/151912991/ccs	PacBio_Hippocampus_Rep2	mm10_ERCC_SIRV	chr8	69088782	69113698	+	14	2684	25276	65878	ENSMUSG00000006273.14	ENSMUST00000006435.7	Atp6v1b2	Atp6v1b2-201	Known	Known	None	0.44999998807907104	None	None	None	None
m54284U_191213_120042/152044150/ccs	PacBio_Hippocampus_Rep2	mm10_ERCC_SIRV	chr8	69088782	69113702	+	14	2680	25276	65878	ENSMUSG00000006273.14	ENSMUST00000006435.7	Atp6v1b2	Atp6v1b2-201	Known	Known	None	0.3499999940395355	None	None	None	None
m54284U_191109_043049/1902083/ccs	PacBio_Cortex_Rep2	mm10_ERCC_SIRV	chr2	163995133	164018193	+	6	2445	6788	18105	ENSMUSG00000018326.9	ENSMUST00000018470.9	Ywhab	Ywhab-201	Known	Known	None	0.8999999761581421	None	None	None	None
m54284U_191109_043049/97389332/ccs	PacBio_Cortex_Rep2	mm10_ERCC_SIRV	chr10	128696223	128677193	-	6	3121	32011	84059	ENSMUSG00000000711.3	ENSMUST00000000727.3	Rab5b	Rab5b-201	Known	Known	None	0.75	None	None	None	None
m54284U_191213_120042/152109427/ccs	PacBio_Hippocampus_Rep2	mm10_ERCC_SIRV	chr8	69088782	69113710	+	14	2688	25276	65878	ENSMUSG00000006273.14	ENSMUST00000006435.7	Atp6v1b2	Atp6v1b2-201	Known	Known	None	0.25	None	None	None	None
m54284U_191213_120042/82905393/ccs	PacBio_Hippocampus_Rep2	mm10_ERCC_SIRV	chr11	120346718	120345693	-	3	1087	35041	605964	ENSMUSG00000062825.15	ENCODEMT000605964	Actg1	ENCODEMT000605964	Known	ISM	Suffix	0.10000000149011612	None	None	None	None
m54284U_191213_120042/153880535/ccs	PacBio_Hippocampus_Rep2	mm10_ERCC_SIRV	chr8	69088782	69113708	+	14	2686	25276	65878	ENSMUSG00000006273.14	ENSMUST00000006435.7	Atp6v1b2	Atp6v1b2-201	Known	Known	None	0.25	None	None	None	None
m54284U_191109_043049/97716325/ccs	PacBio_Cortex_Rep2	mm10_ERCC_SIRV	chr10	128696250	128677193	-	6	3148	32011	84059	ENSMUSG00000000711.3	ENSMUST00000000727.3	Rab5b	Rab5b-201	Known	Known	None	0.75	None	None	None	None
m54284U_191213_120042/154665659/ccs	PacBio_Hippocampus_Rep2	mm10_ERCC_SIRV	chr8	69088782	69113705	+	14	2683	25276	65878	ENSMUSG00000006273.14	ENSMUST00000006435.7	Atp6v1b2	Atp6v1b2-201	Known	Known	None	0.3499999940395355	None	None	None	None
m54284U_191109_043049/10226443/ccs	PacBio_Cortex_Rep2	mm10_ERCC_SIRV	chr2	163995133	164018193	+	6	2445	6788	18105	ENSMUSG00000018326.9	ENSMUST00000018470.9	Ywhab	Ywhab-201	Known	Known	None	0.8999999761581421	None	None	None	None
m54284U_191213_120042/82968738/ccs	PacBio_Hippocampus_Rep2	mm10_ERCC_SIRV	chr11	120348494	120345691	-	6	1903	35041	92671	ENSMUSG00000062825.15	ENSMUST00000071555.12	Actg1	Actg1-202	Known	Known	None	0.10000000149011612	None	None	None	None
m54284U_191213_120042/154927596/ccs	PacBio_Hippocampus_Rep2	mm10_ERCC_SIRV	chr8	69088782	69113692	+	14	2670	25276	65878	ENSMUSG00000006273.14	ENSMUST00000006435.7	Atp6v1b2	Atp6v1b2-201	Known	Known	None	0.44999998807907104	None	None	None	None
m54284U_191213_120042/155846981/ccs	PacBio_Hippocampus_Rep2	mm10_ERCC_SIRV	chr8	69088782	69113702	+	14	2680	25276	65878	ENSMUSG00000006273.14	ENSMUST00000006435.7	Atp6v1b2	Atp6v1b2-201	Known	Known	None	0.3499999940395355	None	None	None	None
m54284U_191109_043049/97780626/ccs	PacBio_Cortex_Rep2	mm10_ERCC_SIRV	chr10	128696271	128677276	-	6	3320	32011	608142	ENSMUSG00000000711.3	ENCODEMT000608142	Rab5b	ENCODEMT000608142	Known	ISM	Prefix	0.75	None	None	None	None
m54284U_191213_120042/82969870/ccs	PacBio_Hippocampus_Rep2	mm10_ERCC_SIRV	chr11	120348494	120345691	-	6	1903	35041	92671	ENSMUSG00000062825.15	ENSMUST00000071555.12	Actg1	Actg1-202	Known	Known	None	0.10000000149011612	None	None	None	None
m54284U_191213_120042/156435143/ccs	PacBio_Hippocampus_Rep2	mm10_ERCC_SIRV	chr8	69088782	69113705	+	14	2683	25276	65878	ENSMUSG00000006273.14	ENSMUST00000006435.7	Atp6v1b2	Atp6v1b2-201	Known	Known	None	0.3499999940395355	None	None	None	None
m54284U_191109_043049/35587220/ccs	PacBio_Cortex_Rep2	mm10_ERCC_SIRV	chr2	163995133	164018190	+	6	2442	6788	18105	ENSMUSG00000018326.9	ENSMUST00000018470.9	Ywhab	Ywhab-201	Known	Known	None	0.8999999761581421	None	None	None	None
m54284U_191213_120042/156828270/ccs	PacBio_Hippocampus_Rep2	mm10_ERCC_SIRV	chr8	69088782	69113705	+	14	2683	25276	65878	ENSMUSG00000006273.14	ENSMUST00000006435.7	Atp6v1b2	Atp6v1b2-201	Known	Known	None	0.3499999940395355	None	None	None	None
m54284U_191109_043049/97912096/ccs	PacBio_Cortex_Rep2	mm10_ERCC_SIRV	chr10	128696299	128677193	-	6	3197	32011	84059	ENSMUSG00000000711.3	ENSMUST00000000727.3	Rab5b	Rab5b-201	Known	Known	None	0.75	None	None	None	None
m54284U_191213_120042/158206552/ccs	PacBio_Hippocampus_Rep2	mm10_ERCC_SIRV	chr8	69088782	69113693	+	14	2671	25276	65878	ENSMUSG00000006273.14	ENSMUST00000006435.7	Atp6v1b2	Atp6v1b2-201	Known	Known	None	0.44999998807907104	None	None	None	None
m54284U_191213_120042/82970597/ccs	PacBio_Hippocampus_Rep2	mm10_ERCC_SIRV	chr11	120348494	120345691	-	6	1903	35041	92671	ENSMUSG00000062825.15	ENSMUST00000071555.12	Actg1	Actg1-202	Known	Known	None	0.10000000149011612	None	None	None	None
m54284U_191213_120042/158468822/ccs	PacBio_Hippocampus_Rep2	mm10_ERCC_SIRV	chr8	69088782	69113708	+	14	2686	25276	65878	ENSMUSG00000006273.14	ENSMUST00000006435.7	Atp6v1b2	Atp6v1b2-201	Known	Known	None	0.25	None	None	None	None
m54284U_191109_043049/42467512/ccs	PacBio_Cortex_Rep2	mm10_ERCC_SIRV	chr2	163995133	164018193	+	6	2445	6788	18105	ENSMUSG00000018326.9	ENSMUST00000018470.9	Ywhab	Ywhab-201	Known	Known	None	0.8999999761581421	None	None	None	None
m54284U_191109_043049/97976465/ccs	PacBio_Cortex_Rep2	mm10_ERCC_SIRV	chr10	128696241	128677276	-	6	3290	32011	608142	ENSMUSG00000000711.3	ENCODEMT000608142	Rab5b	ENCODEMT000608142	Known	ISM	Prefix	0.75	None	None	None	None
m54284U_191213_120042/159058350/ccs	PacBio_Hippocampus_Rep2	mm10_ERCC_SIRV	chr8	69088782	69113702	+	14	2680	25276	65878	ENSMUSG00000006273.14	ENSMUST00000006435.7	Atp6v1b2	Atp6v1b2-201	Known	Known	None	0.3499999940395355	None	None	None	None
m54284U_191109_043049/98109125/ccs	PacBio_Cortex_Rep2	mm10_ERCC_SIRV	chr10	128679248	128677197	-	1	2056	32011	608146	ENSMUSG00000000711.3	ENCODEMT000608146	Rab5b	ENCODEMT000608146	Known	Genomic	None	0.75	None	None	None	None
m54284U_191213_120042/83034120/ccs	PacBio_Hippocampus_Rep2	mm10_ERCC_SIRV	chr11	120348494	120345691	-	6	1892	35041	92671	ENSMUSG00000062825.15	ENSMUST00000071555.12	Actg1	Actg1-202	Known	Known	None	0.10000000149011612	None	None	None	None
m54284U_191213_120042/159319766/ccs	PacBio_Hippocampus_Rep2	mm10_ERCC_SIRV	chr8	69088782	69113708	+	14	2686	25276	65878	ENSMUSG00000006273.14	ENSMUST00000006435.7	Atp6v1b2	Atp6v1b2-201	Known	Known	None	0.25	None	None	None	None
m54284U_191109_043049/45744832/ccs	PacBio_Cortex_Rep2	mm10_ERCC_SIRV	chr2	163995133	164018193	+	6	2445	6788	18105	ENSMUSG00000018326.9	ENSMUST00000018470.9	Ywhab	Ywhab-201	Known	Known	None	0.8999999761581421	None	None	None	None
m54284U_191213_120042/159450480/ccs	PacBio_Hippocampus_Rep2	mm10_ERCC_SIRV	chr8	69088782	69113708	+	14	2686	25276	65878	ENSMUSG00000006273.14	ENSMUST00000006435.7	Atp6v1b2	Atp6v1b2-201	Known	Known	None	0.25	None	None	None	None
m54284U_191109_043049/100010066/ccs	PacBio_Cortex_Rep2	mm10_ERCC_SIRV	chr10	128696263	128677193	-	6	3161	32011	84059	ENSMUSG00000000711.3	ENSMUST00000000727.3	Rab5b	Rab5b-201	Known	Known	None	0.75	None	None	None	None
m54284U_191213_120042/160827265/ccs	PacBio_Hippocampus_Rep2	mm10_ERCC_SIRV	chr8	69088782	69113699	+	14	2677	25276	65878	ENSMUSG00000006273.14	ENSMUST00000006435.7	Atp6v1b2	Atp6v1b2-201	Known	Known	None	0.44999998807907104	None	None	None	None
m54284U_191213_120042/83035721/ccs	PacBio_Hippocampus_Rep2	mm10_ERCC_SIRV	chr11	120348495	120345691	-	6	1904	35041	92671	ENSMUSG00000062825.15	ENSMUST00000071555.12	Actg1	Actg1-202	Known	Known	None	0.10000000149011612	None	None	None	None
m54284U_191213_120042/165806098/ccs	PacBio_Hippocampus_Rep2	mm10_ERCC_SIRV	chr8	69088782	69113705	+	14	2683	25276	65878	ENSMUSG00000006273.14	ENSMUST00000006435.7	Atp6v1b2	Atp6v1b2-201	Known	Known	None	0.3499999940395355	None	None	None	None
m54284U_191109_043049/101319257/ccs	PacBio_Cortex_Rep2	mm10_ERCC_SIRV	chr10	128696241	128677193	-	6	3139	32011	84059	ENSMUSG00000000711.3	ENSMUST00000000727.3	Rab5b	Rab5b-201	Known	Known	None	0.75	None	None	None	None
m54284U_191109_043049/140117435/ccs	PacBio_Cortex_Rep2	mm10_ERCC_SIRV	chr2	163995133	164018195	+	6	2447	6788	18105	ENSMUSG00000018326.9	ENSMUST00000018470.9	Ywhab	Ywhab-201	Known	Known	None	1.0	None	None	None	None
m54284U_191213_120042/165873215/ccs	PacBio_Hippocampus_Rep2	mm10_ERCC_SIRV	chr8	69088782	69113704	+	14	2682	25276	65878	ENSMUSG00000006273.14	ENSMUST00000006435.7	Atp6v1b2	Atp6v1b2-201	Known	Known	None	0.3499999940395355	None	None	None	None
m54284U_191213_120042/83035849/ccs	PacBio_Hippocampus_Rep2	mm10_ERCC_SIRV	chr11	120348494	120345691	-	6	1903	35041	92671	ENSMUSG00000062825.15	ENSMUST00000071555.12	Actg1	Actg1-202	Known	Known	None	0.10000000149011612	None	None	None	None
m54284U_191213_120042/166660551/ccs	PacBio_Hippocampus_Rep2	mm10_ERCC_SIRV	chr8	69088782	69113699	+	14	2677	25276	65878	ENSMUSG00000006273.14	ENSMUST00000006435.7	Atp6v1b2	Atp6v1b2-201	Known	Known	None	0.44999998807907104	None	None	None	None
m54284U_191109_043049/101647365/ccs	PacBio_Cortex_Rep2	mm10_ERCC_SIRV	chr10	128696251	128677193	-	6	3129	32011	84059	ENSMUSG00000000711.3	ENSMUST00000000727.3	Rab5b	Rab5b-201	Known	Known	None	0.75	None	None	None	None
m54284U_191213_120042/166854726/ccs	PacBio_Hippocampus_Rep2	mm10_ERCC_SIRV	chr8	69088782	69113706	+	14	2684	25276	65878	ENSMUSG00000006273.14	ENSMUST00000006435.7	Atp6v1b2	Atp6v1b2-201	Known	Known	None	0.30000001192092896	None	None	None	None
m54284U_191107_221739/63373935/ccs	PacBio_Cortex_Rep1	mm10_ERCC_SIRV	chr2	163995134	164018193	+	6	2444	6788	18105	ENSMUSG00000018326.9	ENSMUST00000018470.9	Ywhab	Ywhab-201	Known	Known	None	0.8999999761581421	None	None	None	None
m54284U_191213_120042/167184264/ccs	PacBio_Hippocampus_Rep2	mm10_ERCC_SIRV	chr8	69088782	69113697	+	14	2675	25276	65878	ENSMUSG00000006273.14	ENSMUST00000006435.7	Atp6v1b2	Atp6v1b2-201	Known	Known	None	0.4000000059604645	None	None	None	None
m54284U_191213_120042/83036835/ccs	PacBio_Hippocampus_Rep2	mm10_ERCC_SIRV	chr11	120348494	120345691	-	6	1903	35041	92671	ENSMUSG00000062825.15	ENSMUST00000071555.12	Actg1	Actg1-202	Known	Known	None	0.10000000149011612	None	None	None	None
m54284U_191109_043049/101910871/ccs	PacBio_Cortex_Rep2	mm10_ERCC_SIRV	chr10	128696225	128677193	-	6	3123	32011	84059	ENSMUSG00000000711.3	ENSMUST00000000727.3	Rab5b	Rab5b-201	Known	Known	None	0.75	None	None	None	None
m54284U_191213_120042/168298669/ccs	PacBio_Hippocampus_Rep2	mm10_ERCC_SIRV	chr8	69088782	69113705	+	14	2683	25276	65878	ENSMUSG00000006273.14	ENSMUST00000006435.7	Atp6v1b2	Atp6v1b2-201	Known	Known	None	0.3499999940395355	None	None	None	None
m54284U_191213_120042/169477471/ccs	PacBio_Hippocampus_Rep2	mm10_ERCC_SIRV	chr8	69088782	69113698	+	14	2670	25276	65878	ENSMUSG00000006273.14	ENSMUST00000006435.7	Atp6v1b2	Atp6v1b2-201	Known	Known	None	0.44999998807907104	None	None	None	None
m54284U_191109_043049/10422257/ccs	PacBio_Cortex_Rep2	mm10_ERCC_SIRV	chr2	163995134	164018195	+	6	2446	6788	18105	ENSMUSG00000018326.9	ENSMUST00000018470.9	Ywhab	Ywhab-201	Known	Known	None	1.0	None	None	None	None
m54284U_191213_120042/83099791/ccs	PacBio_Hippocampus_Rep2	mm10_ERCC_SIRV	chr11	120348494	120345691	-	6	1903	35041	92671	ENSMUSG00000062825.15	ENSMUST00000071555.12	Actg1	Actg1-202	Known	Known	None	0.10000000149011612	None	None	None	None
m54284U_191109_043049/102433512/ccs	PacBio_Cortex_Rep2	mm10_ERCC_SIRV	chr10	128696225	128677193	-	6	3110	32011	84059	ENSMUSG00000000711.3	ENSMUST00000000727.3	Rab5b	Rab5b-201	Known	Known	None	0.75	None	None	None	None
m54284U_191213_120042/170461444/ccs	PacBio_Hippocampus_Rep2	mm10_ERCC_SIRV	chr8	69088782	69113703	+	14	2681	25276	65878	ENSMUSG00000006273.14	ENSMUST00000006435.7	Atp6v1b2	Atp6v1b2-201	Known	Known	None	0.3499999940395355	None	None	None	None
m54284U_191213_120042/170721371/ccs	PacBio_Hippocampus_Rep2	mm10_ERCC_SIRV	chr8	69088782	69113705	+	14	2683	25276	65878	ENSMUSG00000006273.14	ENSMUST00000006435.7	Atp6v1b2	Atp6v1b2-201	Known	Known	None	0.3499999940395355	None	None	None	None
m54284U_191213_120042/171115773/ccs	PacBio_Hippocampus_Rep2	mm10_ERCC_SIRV	chr8	69088782	69113710	+	14	2688	25276	65878	ENSMUSG00000006273.14	ENSMUST00000006435.7	Atp6v1b2	Atp6v1b2-201	Known	Known	None	0.25	None	None	None	None
m54284U_191109_043049/102957073/ccs	PacBio_Cortex_Rep2	mm10_ERCC_SIRV	chr10	128696228	128677193	-	6	3126	32011	84059	ENSMUSG00000000711.3	ENSMUST00000000727.3	Rab5b	Rab5b-201	Known	Known	None	0.75	None	None	None	None
m54284U_191213_120042/83101519/ccs	PacBio_Hippocampus_Rep2	mm10_ERCC_SIRV	chr11	120348492	120345691	-	6	1901	35041	92671	ENSMUSG00000062825.15	ENSMUST00000071555.12	Actg1	Actg1-202	Known	Known	None	0.10000000149011612	None	None	None	None
m54284U_191109_043049/136316745/ccs	PacBio_Cortex_Rep2	mm10_ERCC_SIRV	chr2	163995134	164018195	+	6	2446	6788	18105	ENSMUSG00000018326.9	ENSMUST00000018470.9	Ywhab	Ywhab-201	Known	Known	None	1.0	None	None	None	None
m54284U_191213_120042/171246908/ccs	PacBio_Hippocampus_Rep2	mm10_ERCC_SIRV	chr8	69088782	69113709	+	14	2681	25276	65878	ENSMUSG00000006273.14	ENSMUST00000006435.7	Atp6v1b2	Atp6v1b2-201	Known	Known	None	0.25	None	None	None	None
m54284U_191213_120042/171771628/ccs	PacBio_Hippocampus_Rep2	mm10_ERCC_SIRV	chr8	69088782	69113715	+	14	2693	25276	65878	ENSMUSG00000006273.14	ENSMUST00000006435.7	Atp6v1b2	Atp6v1b2-201	Known	Known	None	0.20000000298023224	None	None	None	None
m54284U_191109_043049/103612824/ccs	PacBio_Cortex_Rep2	mm10_ERCC_SIRV	chr10	128696225	128677193	-	6	3123	32011	84059	ENSMUSG00000000711.3	ENSMUST00000000727.3	Rab5b	Rab5b-201	Known	Known	None	0.75	None	None	None	None
m54284U_191213_120042/83102110/ccs	PacBio_Hippocampus_Rep2	mm10_ERCC_SIRV	chr11	120348492	120345691	-	6	1901	35041	92671	ENSMUSG00000062825.15	ENSMUST00000071555.12	Actg1	Actg1-202	Known	Known	None	0.10000000149011612	None	None	None	None
m54284U_191213_120042/171772682/ccs	PacBio_Hippocampus_Rep2	mm10_ERCC_SIRV	chr8	69088782	69113709	+	14	2687	25276	65878	ENSMUSG00000006273.14	ENSMUST00000006435.7	Atp6v1b2	Atp6v1b2-201	Known	Known	None	0.25	None	None	None	None
m54284U_191212_053548/7341784/ccs	PacBio_Hippocampus_Rep1	mm10_ERCC_SIRV	chr2	163995134	164018195	+	6	2446	6788	18105	ENSMUSG00000018326.9	ENSMUST00000018470.9	Ywhab	Ywhab-201	Known	Known	None	1.0	None	None	None	None
m54284U_191213_120042/172425769/ccs	PacBio_Hippocampus_Rep2	mm10_ERCC_SIRV	chr8	69088782	69113705	+	14	2683	25276	65878	ENSMUSG00000006273.14	ENSMUST00000006435.7	Atp6v1b2	Atp6v1b2-201	Known	Known	None	0.3499999940395355	None	None	None	None
m54284U_191109_043049/103613594/ccs	PacBio_Cortex_Rep2	mm10_ERCC_SIRV	chr10	128696244	128677193	-	6	3142	32011	84059	ENSMUSG00000000711.3	ENSMUST00000000727.3	Rab5b	Rab5b-201	Known	Known	None	0.75	None	None	None	None
m54284U_191213_120042/172688310/ccs	PacBio_Hippocampus_Rep2	mm10_ERCC_SIRV	chr8	69088782	69113709	+	14	2687	25276	65878	ENSMUSG00000006273.14	ENSMUST00000006435.7	Atp6v1b2	Atp6v1b2-201	Known	Known	None	0.25	None	None	None	None
m54284U_191213_120042/83233205/ccs	PacBio_Hippocampus_Rep2	mm10_ERCC_SIRV	chr11	120348492	120345691	-	6	1901	35041	92671	ENSMUSG00000062825.15	ENSMUST00000071555.12	Actg1	Actg1-202	Known	Known	None	0.10000000149011612	None	None	None	None
m54284U_191109_043049/103942976/ccs	PacBio_Cortex_Rep2	mm10_ERCC_SIRV	chr10	128679442	128677197	-	1	2250	32011	608146	ENSMUSG00000000711.3	ENCODEMT000608146	Rab5b	ENCODEMT000608146	Known	Genomic	None	0.75	None	None	None	None
m54284U_191213_120042/172885745/ccs	PacBio_Hippocampus_Rep2	mm10_ERCC_SIRV	chr8	69088782	69113704	+	14	2682	25276	65878	ENSMUSG00000006273.14	ENSMUST00000006435.7	Atp6v1b2	Atp6v1b2-201	Known	Known	None	0.3499999940395355	None	None	None	None
m54284U_191212_053548/13174789/ccs	PacBio_Hippocampus_Rep1	mm10_ERCC_SIRV	chr2	163995134	164018195	+	6	2446	6788	18105	ENSMUSG00000018326.9	ENSMUST00000018470.9	Ywhab	Ywhab-201	Known	Known	None	1.0	None	None	None	None
m54284U_191213_120042/176226973/ccs	PacBio_Hippocampus_Rep2	mm10_ERCC_SIRV	chr8	69088782	69113713	+	14	2691	25276	65878	ENSMUSG00000006273.14	ENSMUST00000006435.7	Atp6v1b2	Atp6v1b2-201	Known	Known	None	0.20000000298023224	None	None	None	None
m54284U_191109_043049/104006227/ccs	PacBio_Cortex_Rep2	mm10_ERCC_SIRV	chr10	128696289	128677193	-	6	3187	32011	84059	ENSMUSG00000000711.3	ENSMUST00000000727.3	Rab5b	Rab5b-201	Known	Known	None	0.75	None	None	None	None
m54284U_191213_120042/83297351/ccs	PacBio_Hippocampus_Rep2	mm10_ERCC_SIRV	chr11	120348490	120345691	-	6	1899	35041	92671	ENSMUSG00000062825.15	ENSMUST00000071555.12	Actg1	Actg1-202	Known	Known	None	0.10000000149011612	None	None	None	None
m54284U_191213_120042/178456701/ccs	PacBio_Hippocampus_Rep2	mm10_ERCC_SIRV	chr8	69088782	69113715	+	14	2693	25276	65878	ENSMUSG00000006273.14	ENSMUST00000006435.7	Atp6v1b2	Atp6v1b2-201	Known	Known	None	0.20000000298023224	None	None	None	None
m54284U_191213_120042/180095097/ccs	PacBio_Hippocampus_Rep2	mm10_ERCC_SIRV	chr8	69088782	69113705	+	14	2683	25276	65878	ENSMUSG00000006273.14	ENSMUST00000006435.7	Atp6v1b2	Atp6v1b2-201	Known	Known	None	0.3499999940395355	None	None	None	None
m54284U_191212_053548/14091528/ccs	PacBio_Hippocampus_Rep1	mm10_ERCC_SIRV	chr2	163995134	164017385	+	6	1636	6788	18105	ENSMUSG00000018326.9	ENSMUST00000018470.9	Ywhab	Ywhab-201	Known	Known	None	0.25	None	None	None	None
m54284U_191109_043049/104269306/ccs	PacBio_Cortex_Rep2	mm10_ERCC_SIRV	chr10	128696287	128677193	-	6	3185	32011	84059	ENSMUSG00000000711.3	ENSMUST00000000727.3	Rab5b	Rab5b-201	Known	Known	None	0.75	None	None	None	None
m54284U_191213_120042/83298890/ccs	PacBio_Hippocampus_Rep2	mm10_ERCC_SIRV	chr11	120348494	120345691	-	6	1903	35041	92671	ENSMUSG00000062825.15	ENSMUST00000071555.12	Actg1	Actg1-202	Known	Known	None	0.10000000149011612	None	None	None	None
m54284U_191213_120042/180488475/ccs	PacBio_Hippocampus_Rep2	mm10_ERCC_SIRV	chr8	69088782	69113705	+	14	2683	25276	65878	ENSMUSG00000006273.14	ENSMUST00000006435.7	Atp6v1b2	Atp6v1b2-201	Known	Known	None	0.3499999940395355	None	None	None	None
m54284U_191107_221739/1441962/ccs	PacBio_Cortex_Rep1	mm10_ERCC_SIRV	chr8	69088783	69113699	+	14	2676	25276	65878	ENSMUSG00000006273.14	ENSMUST00000006435.7	Atp6v1b2	Atp6v1b2-201	Known	Known	None	0.44999998807907104	None	None	None	None
m54284U_191109_043049/104333502/ccs	PacBio_Cortex_Rep2	mm10_ERCC_SIRV	chr10	128696256	128677193	-	6	3154	32011	84059	ENSMUSG00000000711.3	ENSMUST00000000727.3	Rab5b	Rab5b-201	Known	Known	None	0.75	None	None	None	None
m54284U_191212_053548/22808941/ccs	PacBio_Hippocampus_Rep1	mm10_ERCC_SIRV	chr2	163995134	164018195	+	6	2446	6788	18105	ENSMUSG00000018326.9	ENSMUST00000018470.9	Ywhab	Ywhab-201	Known	Known	None	1.0	None	None	None	None
m54284U_191107_221739/13765287/ccs	PacBio_Cortex_Rep1	mm10_ERCC_SIRV	chr8	69088783	69113671	+	14	2626	25276	65878	ENSMUSG00000006273.14	ENSMUST00000006435.7	Atp6v1b2	Atp6v1b2-201	Known	Known	None	0.550000011920929	None	None	None	None
m54284U_191213_120042/83364104/ccs	PacBio_Hippocampus_Rep2	mm10_ERCC_SIRV	chr11	120348495	120345691	-	6	1904	35041	92671	ENSMUSG00000062825.15	ENSMUST00000071555.12	Actg1	Actg1-202	Known	Known	None	0.10000000149011612	None	None	None	None
m54284U_191107_221739/24775115/ccs	PacBio_Cortex_Rep1	mm10_ERCC_SIRV	chr8	69088783	69113697	+	14	2674	25276	65878	ENSMUSG00000006273.14	ENSMUST00000006435.7	Atp6v1b2	Atp6v1b2-201	Known	Known	None	0.4000000059604645	None	None	None	None
m54284U_191109_043049/105253612/ccs	PacBio_Cortex_Rep2	mm10_ERCC_SIRV	chr10	128696247	128677193	-	6	3145	32011	84059	ENSMUSG00000000711.3	ENSMUST00000000727.3	Rab5b	Rab5b-201	Known	Known	None	0.75	None	None	None	None
m54284U_191107_221739/33095966/ccs	PacBio_Cortex_Rep1	mm10_ERCC_SIRV	chr8	69088783	69113704	+	14	2681	25276	65878	ENSMUSG00000006273.14	ENSMUST00000006435.7	Atp6v1b2	Atp6v1b2-201	Known	Known	None	0.3499999940395355	None	None	None	None
m54284U_191213_120042/83495262/ccs	PacBio_Hippocampus_Rep2	mm10_ERCC_SIRV	chr11	120348492	120345691	-	6	1901	35041	92671	ENSMUSG00000062825.15	ENSMUST00000071555.12	Actg1	Actg1-202	Known	Known	None	0.10000000149011612	None	None	None	None
m54284U_191212_053548/49218745/ccs	PacBio_Hippocampus_Rep1	mm10_ERCC_SIRV	chr2	163995134	164018193	+	6	2444	6788	18105	ENSMUSG00000018326.9	ENSMUST00000018470.9	Ywhab	Ywhab-201	Known	Known	None	0.8999999761581421	None	None	None	None
m54284U_191107_221739/34079852/ccs	PacBio_Cortex_Rep1	mm10_ERCC_SIRV	chr8	69088783	69113713	+	14	2690	25276	65878	ENSMUSG00000006273.14	ENSMUST00000006435.7	Atp6v1b2	Atp6v1b2-201	Known	Known	None	0.20000000298023224	None	None	None	None
m54284U_191109_043049/105382557/ccs	PacBio_Cortex_Rep2	mm10_ERCC_SIRV	chr10	128696264	128677193	-	6	3162	32011	84059	ENSMUSG00000000711.3	ENSMUST00000000727.3	Rab5b	Rab5b-201	Known	Known	None	0.75	None	None	None	None
m54284U_191107_221739/39389684/ccs	PacBio_Cortex_Rep1	mm10_ERCC_SIRV	chr8	69088783	69113702	+	14	2679	25276	65878	ENSMUSG00000006273.14	ENSMUST00000006435.7	Atp6v1b2	Atp6v1b2-201	Known	Known	None	0.3499999940395355	None	None	None	None
m54284U_191107_221739/45812173/ccs	PacBio_Cortex_Rep1	mm10_ERCC_SIRV	chr8	69088783	69113694	+	14	2671	25276	65878	ENSMUSG00000006273.14	ENSMUST00000006435.7	Atp6v1b2	Atp6v1b2-201	Known	Known	None	0.44999998807907104	None	None	None	None
m54284U_191213_120042/83558494/ccs	PacBio_Hippocampus_Rep2	mm10_ERCC_SIRV	chr11	120348494	120345691	-	6	1903	35041	92671	ENSMUSG00000062825.15	ENSMUST00000071555.12	Actg1	Actg1-202	Known	Known	None	0.10000000149011612	None	None	None	None
m54284U_191212_053548/51839651/ccs	PacBio_Hippocampus_Rep1	mm10_ERCC_SIRV	chr2	163995134	164018195	+	6	2446	6788	18105	ENSMUSG00000018326.9	ENSMUST00000018470.9	Ywhab	Ywhab-201	Known	Known	None	1.0	None	None	None	None
m54284U_191107_221739/51316051/ccs	PacBio_Cortex_Rep1	mm10_ERCC_SIRV	chr8	69088783	69113699	+	14	2676	25276	65878	ENSMUSG00000006273.14	ENSMUST00000006435.7	Atp6v1b2	Atp6v1b2-201	Known	Known	None	0.44999998807907104	None	None	None	None
m54284U_191109_043049/105843278/ccs	PacBio_Cortex_Rep2	mm10_ERCC_SIRV	chr10	128696274	128677193	-	6	3159	32011	84059	ENSMUSG00000000711.3	ENSMUST00000000727.3	Rab5b	Rab5b-201	Known	Known	None	0.75	None	None	None	None
m54284U_191107_221739/55116888/ccs	PacBio_Cortex_Rep1	mm10_ERCC_SIRV	chr8	69088783	69113710	+	14	2687	25276	65878	ENSMUSG00000006273.14	ENSMUST00000006435.7	Atp6v1b2	Atp6v1b2-201	Known	Known	None	0.25	None	None	None	None
m54284U_191213_120042/83558876/ccs	PacBio_Hippocampus_Rep2	mm10_ERCC_SIRV	chr11	120348492	120345691	-	6	1901	35041	92671	ENSMUSG00000062825.15	ENSMUST00000071555.12	Actg1	Actg1-202	Known	Known	None	0.10000000149011612	None	None	None	None
m54284U_191107_221739/57019004/ccs	PacBio_Cortex_Rep1	mm10_ERCC_SIRV	chr8	69088783	69113699	+	14	2676	25276	65878	ENSMUSG00000006273.14	ENSMUST00000006435.7	Atp6v1b2	Atp6v1b2-201	Known	Known	None	0.44999998807907104	None	None	None	None
m54284U_191109_043049/106038181/ccs	PacBio_Cortex_Rep2	mm10_ERCC_SIRV	chr10	128696223	128677193	-	6	3121	32011	84059	ENSMUSG00000000711.3	ENSMUST00000000727.3	Rab5b	Rab5b-201	Known	Known	None	0.75	None	None	None	None
m54284U_191212_053548/90965521/ccs	PacBio_Hippocampus_Rep1	mm10_ERCC_SIRV	chr2	163995134	164018193	+	6	2444	6788	18105	ENSMUSG00000018326.9	ENSMUST00000018470.9	Ywhab	Ywhab-201	Known	Known	None	0.8999999761581421	None	None	None	None
m54284U_191107_221739/58130797/ccs	PacBio_Cortex_Rep1	mm10_ERCC_SIRV	chr8	69088783	69113715	+	14	2692	25276	65878	ENSMUSG00000006273.14	ENSMUST00000006435.7	Atp6v1b2	Atp6v1b2-201	Known	Known	None	0.20000000298023224	None	None	None	None
m54284U_191213_120042/83559008/ccs	PacBio_Hippocampus_Rep2	mm10_ERCC_SIRV	chr11	120348495	120345691	-	6	1904	35041	92671	ENSMUSG00000062825.15	ENSMUST00000071555.12	Actg1	Actg1-202	Known	Known	None	0.10000000149011612	None	None	None	None
m54284U_191107_221739/60557599/ccs	PacBio_Cortex_Rep1	mm10_ERCC_SIRV	chr8	69088783	69113694	+	14	2671	25276	65878	ENSMUSG00000006273.14	ENSMUST00000006435.7	Atp6v1b2	Atp6v1b2-201	Known	Known	None	0.44999998807907104	None	None	None	None
m54284U_191109_043049/106956496/ccs	PacBio_Cortex_Rep2	mm10_ERCC_SIRV	chr10	128696248	128677276	-	6	3291	32011	608142	ENSMUSG00000000711.3	ENCODEMT000608142	Rab5b	ENCODEMT000608142	Known	ISM	Prefix	0.75	None	None	None	None
m54284U_191109_043049/107282679/ccs	PacBio_Cortex_Rep2	mm10_ERCC_SIRV	chr10	128679603	128677197	-	1	2411	32011	608146	ENSMUSG00000000711.3	ENCODEMT000608146	Rab5b	ENCODEMT000608146	Known	Genomic	None	0.75	None	None	None	None
m54284U_191107_221739/62851288/ccs	PacBio_Cortex_Rep1	mm10_ERCC_SIRV	chr8	69088783	69113705	+	14	2682	25276	65878	ENSMUSG00000006273.14	ENSMUST00000006435.7	Atp6v1b2	Atp6v1b2-201	Known	Known	None	0.3499999940395355	None	None	None	None
m54284U_191212_053548/96403679/ccs	PacBio_Hippocampus_Rep1	mm10_ERCC_SIRV	chr2	163995134	164018190	+	6	2441	6788	18105	ENSMUSG00000018326.9	ENSMUST00000018470.9	Ywhab	Ywhab-201	Known	Known	None	0.8999999761581421	None	None	None	None
m54284U_191107_221739/64620591/ccs	PacBio_Cortex_Rep1	mm10_ERCC_SIRV	chr8	69088783	69113699	+	14	2676	25276	65878	ENSMUSG00000006273.14	ENSMUST00000006435.7	Atp6v1b2	Atp6v1b2-201	Known	Known	None	0.44999998807907104	None	None	None	None
m54284U_191213_120042/83560791/ccs	PacBio_Hippocampus_Rep2	mm10_ERCC_SIRV	chr11	120348492	120345691	-	6	1901	35041	92671	ENSMUSG00000062825.15	ENSMUST00000071555.12	Actg1	Actg1-202	Known	Known	None	0.10000000149011612	None	None	None	None
m54284U_191107_221739/67176731/ccs	PacBio_Cortex_Rep1	mm10_ERCC_SIRV	chr8	69088783	69113704	+	14	2681	25276	65878	ENSMUSG00000006273.14	ENSMUST00000006435.7	Atp6v1b2	Atp6v1b2-201	Known	Known	None	0.3499999940395355	None	None	None	None
m54284U_191109_043049/107283925/ccs	PacBio_Cortex_Rep2	mm10_ERCC_SIRV	chr10	128696256	128677193	-	6	3154	32011	84059	ENSMUSG00000000711.3	ENSMUST00000000727.3	Rab5b	Rab5b-201	Known	Known	None	0.75	None	None	None	None
m54284U_191107_221739/69469109/ccs	PacBio_Cortex_Rep1	mm10_ERCC_SIRV	chr8	69088783	69113705	+	14	2682	25276	65878	ENSMUSG00000006273.14	ENSMUST00000006435.7	Atp6v1b2	Atp6v1b2-201	Known	Known	None	0.3499999940395355	None	None	None	None
m54284U_191212_053548/108071163/ccs	PacBio_Hippocampus_Rep1	mm10_ERCC_SIRV	chr2	163995134	164018585	+	6	2836	6788	18105	ENSMUSG00000018326.9	ENSMUST00000018470.9	Ywhab	Ywhab-201	Known	Known	None	0.15000000596046448	None	None	None	None
m54284U_191213_120042/83689714/ccs	PacBio_Hippocampus_Rep2	mm10_ERCC_SIRV	chr11	120348494	120345691	-	6	1903	35041	92671	ENSMUSG00000062825.15	ENSMUST00000071555.12	Actg1	Actg1-202	Known	Known	None	0.10000000149011612	None	None	None	None
m54284U_191107_221739/69667674/ccs	PacBio_Cortex_Rep1	mm10_ERCC_SIRV	chr8	69088783	69113706	+	14	2683	25276	65878	ENSMUSG00000006273.14	ENSMUST00000006435.7	Atp6v1b2	Atp6v1b2-201	Known	Known	None	0.30000001192092896	None	None	None	None
m54284U_191109_043049/108201210/ccs	PacBio_Cortex_Rep2	mm10_ERCC_SIRV	chr10	128696227	128677193	-	6	3125	32011	84059	ENSMUSG00000000711.3	ENSMUST00000000727.3	Rab5b	Rab5b-201	Known	Known	None	0.75	None	None	None	None
m54284U_191107_221739/78578771/ccs	PacBio_Cortex_Rep1	mm10_ERCC_SIRV	chr8	69088783	69113698	+	14	2675	25276	65878	ENSMUSG00000006273.14	ENSMUST00000006435.7	Atp6v1b2	Atp6v1b2-201	Known	Known	None	0.44999998807907104	None	None	None	None
m54284U_191107_221739/79104331/ccs	PacBio_Cortex_Rep1	mm10_ERCC_SIRV	chr8	69088783	69113710	+	14	2687	25276	65878	ENSMUSG00000006273.14	ENSMUST00000006435.7	Atp6v1b2	Atp6v1b2-201	Known	Known	None	0.25	None	None	None	None
m54284U_191212_053548/131466931/ccs	PacBio_Hippocampus_Rep1	mm10_ERCC_SIRV	chr2	163995134	164018168	+	6	2419	6788	18105	ENSMUSG00000018326.9	ENSMUST00000018470.9	Ywhab	Ywhab-201	Known	Known	None	0.44999998807907104	None	None	None	None
m54284U_191213_120042/83690002/ccs	PacBio_Hippocampus_Rep2	mm10_ERCC_SIRV	chr11	120348493	120345691	-	6	1902	35041	92671	ENSMUSG00000062825.15	ENSMUST00000071555.12	Actg1	Actg1-202	Known	Known	None	0.10000000149011612	None	None	None	None
m54284U_191109_043049/110166956/ccs	PacBio_Cortex_Rep2	mm10_ERCC_SIRV	chr10	128696223	128677193	-	6	3127	32011	84059	ENSMUSG00000000711.3	ENSMUST00000000727.3	Rab5b	Rab5b-201	Known	Known	None	0.75	None	None	None	None
m54284U_191107_221739/91029748/ccs	PacBio_Cortex_Rep1	mm10_ERCC_SIRV	chr8	69088783	69113702	+	14	2679	25276	65878	ENSMUSG00000006273.14	ENSMUST00000006435.7	Atp6v1b2	Atp6v1b2-201	Known	Known	None	0.3499999940395355	None	None	None	None
m54284U_191107_221739/95618872/ccs	PacBio_Cortex_Rep1	mm10_ERCC_SIRV	chr8	69088783	69113710	+	14	2687	25276	65878	ENSMUSG00000006273.14	ENSMUST00000006435.7	Atp6v1b2	Atp6v1b2-201	Known	Known	None	0.25	None	None	None	None
m54284U_191109_043049/110824060/ccs	PacBio_Cortex_Rep2	mm10_ERCC_SIRV	chr10	128696267	128677193	-	6	3165	32011	84059	ENSMUSG00000000711.3	ENSMUST00000000727.3	Rab5b	Rab5b-201	Known	Known	None	0.75	None	None	None	None
m54284U_191213_120042/83692077/ccs	PacBio_Hippocampus_Rep2	mm10_ERCC_SIRV	chr11	120348501	120345691	-	6	1910	35041	92671	ENSMUSG00000062825.15	ENSMUST00000071555.12	Actg1	Actg1-202	Known	Known	None	0.10000000149011612	None	None	None	None
m54284U_191107_221739/101452137/ccs	PacBio_Cortex_Rep1	mm10_ERCC_SIRV	chr8	69088783	69113700	+	14	2677	25276	65878	ENSMUSG00000006273.14	ENSMUST00000006435.7	Atp6v1b2	Atp6v1b2-201	Known	Known	None	0.4000000059604645	None	None	None	None
m54284U_191212_053548/161614154/ccs	PacBio_Hippocampus_Rep1	mm10_ERCC_SIRV	chr2	163995134	164018190	+	6	2441	6788	18105	ENSMUSG00000018326.9	ENSMUST00000018470.9	Ywhab	Ywhab-201	Known	Known	None	0.8999999761581421	None	None	None	None
m54284U_191107_221739/111346852/ccs	PacBio_Cortex_Rep1	mm10_ERCC_SIRV	chr8	69088783	69113708	+	14	2685	25276	65878	ENSMUSG00000006273.14	ENSMUST00000006435.7	Atp6v1b2	Atp6v1b2-201	Known	Known	None	0.25	None	None	None	None
m54284U_191107_221739/112920934/ccs	PacBio_Cortex_Rep1	mm10_ERCC_SIRV	chr8	69088783	69113709	+	14	2686	25276	65878	ENSMUSG00000006273.14	ENSMUST00000006435.7	Atp6v1b2	Atp6v1b2-201	Known	Known	None	0.25	None	None	None	None
m54284U_191109_043049/110953239/ccs	PacBio_Cortex_Rep2	mm10_ERCC_SIRV	chr10	128696207	128677193	-	6	3257	32011	608206	ENSMUSG00000000711.3	ENCODEMT000608206	Rab5b	ENCODEMT000608206	Known	NIC	None	0.75	None	None	None	None
m54284U_191213_120042/83757722/ccs	PacBio_Hippocampus_Rep2	mm10_ERCC_SIRV	chr11	120348495	120345691	-	6	1904	35041	92671	ENSMUSG00000062825.15	ENSMUST00000071555.12	Actg1	Actg1-202	Known	Known	None	0.10000000149011612	None	None	None	None
m54284U_191212_053548/163973181/ccs	PacBio_Hippocampus_Rep1	mm10_ERCC_SIRV	chr2	163995134	164018195	+	6	2446	6788	18105	ENSMUSG00000018326.9	ENSMUST00000018470.9	Ywhab	Ywhab-201	Known	Known	None	1.0	None	None	None	None
m54284U_191107_221739/113903669/ccs	PacBio_Cortex_Rep1	mm10_ERCC_SIRV	chr8	69088783	69113705	+	14	2682	25276	65878	ENSMUSG00000006273.14	ENSMUST00000006435.7	Atp6v1b2	Atp6v1b2-201	Known	Known	None	0.3499999940395355	None	None	None	None
m54284U_191107_221739/117835768/ccs	PacBio_Cortex_Rep1	mm10_ERCC_SIRV	chr8	69088783	69113710	+	14	2687	25276	65878	ENSMUSG00000006273.14	ENSMUST00000006435.7	Atp6v1b2	Atp6v1b2-201	Known	Known	None	0.25	None	None	None	None
m54284U_191109_043049/111741331/ccs	PacBio_Cortex_Rep2	mm10_ERCC_SIRV	chr10	128696246	128677193	-	6	3144	32011	84059	ENSMUSG00000000711.3	ENSMUST00000000727.3	Rab5b	Rab5b-201	Known	Known	None	0.75	None	None	None	None
m54284U_191213_120042/84017594/ccs	PacBio_Hippocampus_Rep2	mm10_ERCC_SIRV	chr11	120348495	120345691	-	6	1904	35041	92671	ENSMUSG00000062825.15	ENSMUST00000071555.12	Actg1	Actg1-202	Known	Known	None	0.10000000149011612	None	None	None	None
m54284U_191107_221739/119276602/ccs	PacBio_Cortex_Rep1	mm10_ERCC_SIRV	chr8	69088783	69113704	+	14	2681	25276	65878	ENSMUSG00000006273.14	ENSMUST00000006435.7	Atp6v1b2	Atp6v1b2-201	Known	Known	None	0.3499999940395355	None	None	None	None
m54284U_191107_221739/9044188/ccs	PacBio_Cortex_Rep1	mm10_ERCC_SIRV	chr2	163995135	164018193	+	6	2443	6788	18105	ENSMUSG00000018326.9	ENSMUST00000018470.9	Ywhab	Ywhab-201	Known	Known	None	0.8999999761581421	None	None	None	None
m54284U_191107_221739/119997042/ccs	PacBio_Cortex_Rep1	mm10_ERCC_SIRV	chr8	69088783	69113709	+	14	2686	25276	65878	ENSMUSG00000006273.14	ENSMUST00000006435.7	Atp6v1b2	Atp6v1b2-201	Known	Known	None	0.25	None	None	None	None
m54284U_191109_043049/111937272/ccs	PacBio_Cortex_Rep2	mm10_ERCC_SIRV	chr10	128696258	128677193	-	6	3156	32011	84059	ENSMUSG00000000711.3	ENSMUST00000000727.3	Rab5b	Rab5b-201	Known	Known	None	0.75	None	None	None	None
m54284U_191107_221739/126223271/ccs	PacBio_Cortex_Rep1	mm10_ERCC_SIRV	chr8	69088783	69113697	+	14	2674	25276	65878	ENSMUSG00000006273.14	ENSMUST00000006435.7	Atp6v1b2	Atp6v1b2-201	Known	Known	None	0.4000000059604645	None	None	None	None
m54284U_191213_120042/84019854/ccs	PacBio_Hippocampus_Rep2	mm10_ERCC_SIRV	chr11	120348493	120345691	-	6	1902	35041	92671	ENSMUSG00000062825.15	ENSMUST00000071555.12	Actg1	Actg1-202	Known	Known	None	0.10000000149011612	None	None	None	None
m54284U_191107_221739/139593599/ccs	PacBio_Cortex_Rep1	mm10_ERCC_SIRV	chr8	69088783	69113699	+	14	2676	25276	65878	ENSMUSG00000006273.14	ENSMUST00000006435.7	Atp6v1b2	Atp6v1b2-201	Known	Known	None	0.44999998807907104	None	None	None	None
m54284U_191107_221739/21235070/ccs	PacBio_Cortex_Rep1	mm10_ERCC_SIRV	chr2	163995135	164018584	+	6	2834	6788	18105	ENSMUSG00000018326.9	ENSMUST00000018470.9	Ywhab	Ywhab-201	Known	Known	None	0.15000000596046448	None	None	None	None
m54284U_191109_043049/112263414/ccs	PacBio_Cortex_Rep2	mm10_ERCC_SIRV	chr10	128696312	128677205	-	6	3194	32011	608143	ENSMUSG00000000711.3	ENCODEMT000608143	Rab5b	ENCODEMT000608143	Known	NNC	None	0.75	None	None	None	None
m54284U_191107_221739/148245135/ccs	PacBio_Cortex_Rep1	mm10_ERCC_SIRV	chr8	69088783	69113699	+	14	2676	25276	65878	ENSMUSG00000006273.14	ENSMUST00000006435.7	Atp6v1b2	Atp6v1b2-201	Known	Known	None	0.44999998807907104	None	None	None	None
m54284U_191213_120042/84345105/ccs	PacBio_Hippocampus_Rep2	mm10_ERCC_SIRV	chr11	120348492	120345691	-	6	1901	35041	92671	ENSMUSG00000062825.15	ENSMUST00000071555.12	Actg1	Actg1-202	Known	Known	None	0.10000000149011612	None	None	None	None
m54284U_191107_221739/155255833/ccs	PacBio_Cortex_Rep1	mm10_ERCC_SIRV	chr8	69088783	69113705	+	14	2682	25276	65878	ENSMUSG00000006273.14	ENSMUST00000006435.7	Atp6v1b2	Atp6v1b2-201	Known	Known	None	0.3499999940395355	None	None	None	None
m54284U_191107_221739/156697859/ccs	PacBio_Cortex_Rep1	mm10_ERCC_SIRV	chr8	69088783	69113714	+	14	2691	25276	65878	ENSMUSG00000006273.14	ENSMUST00000006435.7	Atp6v1b2	Atp6v1b2-201	Known	Known	None	0.20000000298023224	None	None	None	None
m54284U_191109_043049/113183115/ccs	PacBio_Cortex_Rep2	mm10_ERCC_SIRV	chr10	128696249	128677193	-	6	3147	32011	84059	ENSMUSG00000000711.3	ENSMUST00000000727.3	Rab5b	Rab5b-201	Known	Known	None	0.75	None	None	None	None
m54284U_191107_221739/55838170/ccs	PacBio_Cortex_Rep1	mm10_ERCC_SIRV	chr2	163995135	164018193	+	6	2443	6788	18105	ENSMUSG00000018326.9	ENSMUST00000018470.9	Ywhab	Ywhab-201	Known	Known	None	0.8999999761581421	None	None	None	None
m54284U_191107_221739/167837853/ccs	PacBio_Cortex_Rep1	mm10_ERCC_SIRV	chr8	69088783	69113698	+	14	2675	25276	65878	ENSMUSG00000006273.14	ENSMUST00000006435.7	Atp6v1b2	Atp6v1b2-201	Known	Known	None	0.44999998807907104	None	None	None	None
m54284U_191213_120042/84412093/ccs	PacBio_Hippocampus_Rep2	mm10_ERCC_SIRV	chr11	120348494	120345691	-	6	1903	35041	92671	ENSMUSG00000062825.15	ENSMUST00000071555.12	Actg1	Actg1-202	Known	Known	None	0.10000000149011612	None	None	None	None
m54284U_191107_221739/171049711/ccs	PacBio_Cortex_Rep1	mm10_ERCC_SIRV	chr8	69088783	69113702	+	14	2679	25276	65878	ENSMUSG00000006273.14	ENSMUST00000006435.7	Atp6v1b2	Atp6v1b2-201	Known	Known	None	0.3499999940395355	None	None	None	None
m54284U_191109_043049/113445232/ccs	PacBio_Cortex_Rep2	mm10_ERCC_SIRV	chr10	128696223	128677193	-	6	3121	32011	84059	ENSMUSG00000000711.3	ENSMUST00000000727.3	Rab5b	Rab5b-201	Known	Known	None	0.75	None	None	None	None
m54284U_191107_221739/171641586/ccs	PacBio_Cortex_Rep1	mm10_ERCC_SIRV	chr8	69088783	69113699	+	14	2676	25276	65878	ENSMUSG00000006273.14	ENSMUST00000006435.7	Atp6v1b2	Atp6v1b2-201	Known	Known	None	0.44999998807907104	None	None	None	None
m54284U_191213_120042/84477005/ccs	PacBio_Hippocampus_Rep2	mm10_ERCC_SIRV	chr11	120348490	120345691	-	6	1892	35041	92671	ENSMUSG00000062825.15	ENSMUST00000071555.12	Actg1	Actg1-202	Known	Known	None	0.10000000149011612	None	None	None	None
m54284U_191107_221739/65079542/ccs	PacBio_Cortex_Rep1	mm10_ERCC_SIRV	chr2	163995135	164017875	+	6	2125	6788	18105	ENSMUSG00000018326.9	ENSMUST00000018470.9	Ywhab	Ywhab-201	Known	Known	None	0.800000011920929	None	None	None	None
m54284U_191107_221739/173278858/ccs	PacBio_Cortex_Rep1	mm10_ERCC_SIRV	chr8	69088783	69113709	+	14	2686	25276	65878	ENSMUSG00000006273.14	ENSMUST00000006435.7	Atp6v1b2	Atp6v1b2-201	Known	Known	None	0.25	None	None	None	None
m54284U_191109_043049/113508976/ccs	PacBio_Cortex_Rep2	mm10_ERCC_SIRV	chr10	128696229	128677276	-	6	3278	32011	608142	ENSMUSG00000000711.3	ENCODEMT000608142	Rab5b	ENCODEMT000608142	Known	ISM	Prefix	0.75	None	None	None	None
m54284U_191109_043049/4982213/ccs	PacBio_Cortex_Rep2	mm10_ERCC_SIRV	chr8	69088783	69113702	+	14	2679	25276	65878	ENSMUSG00000006273.14	ENSMUST00000006435.7	Atp6v1b2	Atp6v1b2-201	Known	Known	None	0.3499999940395355	None	None	None	None
m54284U_191109_043049/5178185/ccs	PacBio_Cortex_Rep2	mm10_ERCC_SIRV	chr8	69088783	69113699	+	14	2676	25276	65878	ENSMUSG00000006273.14	ENSMUST00000006435.7	Atp6v1b2	Atp6v1b2-201	Known	Known	None	0.44999998807907104	None	None	None	None
m54284U_191213_120042/84477067/ccs	PacBio_Hippocampus_Rep2	mm10_ERCC_SIRV	chr11	120348492	120345691	-	6	1901	35041	92671	ENSMUSG00000062825.15	ENSMUST00000071555.12	Actg1	Actg1-202	Known	Known	None	0.10000000149011612	None	None	None	None
m54284U_191107_221739/65866413/ccs	PacBio_Cortex_Rep1	mm10_ERCC_SIRV	chr2	163995135	164018195	+	6	2445	6788	18105	ENSMUSG00000018326.9	ENSMUST00000018470.9	Ywhab	Ywhab-201	Known	Known	None	1.0	None	None	None	None
m54284U_191109_043049/114623223/ccs	PacBio_Cortex_Rep2	mm10_ERCC_SIRV	chr10	128696250	128677193	-	6	3148	32011	84059	ENSMUSG00000000711.3	ENSMUST00000000727.3	Rab5b	Rab5b-201	Known	Known	None	0.75	None	None	None	None
m54284U_191109_043049/9306281/ccs	PacBio_Cortex_Rep2	mm10_ERCC_SIRV	chr8	69088783	69113699	+	14	2676	25276	65878	ENSMUSG00000006273.14	ENSMUST00000006435.7	Atp6v1b2	Atp6v1b2-201	Known	Known	None	0.44999998807907104	None	None	None	None
m54284U_191109_043049/12845091/ccs	PacBio_Cortex_Rep2	mm10_ERCC_SIRV	chr8	69088783	69113705	+	14	2682	25276	65878	ENSMUSG00000006273.14	ENSMUST00000006435.7	Atp6v1b2	Atp6v1b2-201	Known	Known	None	0.3499999940395355	None	None	None	None
m54284U_191213_120042/84542921/ccs	PacBio_Hippocampus_Rep2	mm10_ERCC_SIRV	chr11	120348045	120345693	-	4	1641	35041	605881	ENSMUSG00000062825.15	ENCODEMT000605881	Actg1	ENCODEMT000605881	Known	ISM	Suffix	0.10000000149011612	None	None	None	None
m54284U_191109_043049/115541551/ccs	PacBio_Cortex_Rep2	mm10_ERCC_SIRV	chr10	128696254	128677193	-	6	3152	32011	84059	ENSMUSG00000000711.3	ENSMUST00000000727.3	Rab5b	Rab5b-201	Known	Known	None	0.75	None	None	None	None
m54284U_191109_043049/17238759/ccs	PacBio_Cortex_Rep2	mm10_ERCC_SIRV	chr8	69088783	69113709	+	14	2686	25276	65878	ENSMUSG00000006273.14	ENSMUST00000006435.7	Atp6v1b2	Atp6v1b2-201	Known	Known	None	0.25	None	None	None	None
m54284U_191107_221739/81134327/ccs	PacBio_Cortex_Rep1	mm10_ERCC_SIRV	chr2	163995135	164018587	+	6	2837	6788	18105	ENSMUSG00000018326.9	ENSMUST00000018470.9	Ywhab	Ywhab-201	Known	Known	None	0.15000000596046448	None	None	None	None
m54284U_191109_043049/18483939/ccs	PacBio_Cortex_Rep2	mm10_ERCC_SIRV	chr8	69088783	69113705	+	14	2682	25276	65878	ENSMUSG00000006273.14	ENSMUST00000006435.7	Atp6v1b2	Atp6v1b2-201	Known	Known	None	0.3499999940395355	None	None	None	None
m54284U_191109_043049/19073545/ccs	PacBio_Cortex_Rep2	mm10_ERCC_SIRV	chr8	69088783	69113705	+	14	2682	25276	65878	ENSMUSG00000006273.14	ENSMUST00000006435.7	Atp6v1b2	Atp6v1b2-201	Known	Known	None	0.3499999940395355	None	None	None	None
m54284U_191109_043049/116065165/ccs	PacBio_Cortex_Rep2	mm10_ERCC_SIRV	chr10	128696227	128677193	-	6	3125	32011	84059	ENSMUSG00000000711.3	ENSMUST00000000727.3	Rab5b	Rab5b-201	Known	Known	None	0.75	None	None	None	None
m54284U_191213_120042/84544231/ccs	PacBio_Hippocampus_Rep2	mm10_ERCC_SIRV	chr11	120348495	120345691	-	6	1904	35041	92671	ENSMUSG00000062825.15	ENSMUST00000071555.12	Actg1	Actg1-202	Known	Known	None	0.10000000149011612	None	None	None	None
m54284U_191109_043049/23397445/ccs	PacBio_Cortex_Rep2	mm10_ERCC_SIRV	chr8	69088783	69113705	+	14	2682	25276	65878	ENSMUSG00000006273.14	ENSMUST00000006435.7	Atp6v1b2	Atp6v1b2-201	Known	Known	None	0.3499999940395355	None	None	None	None
m54284U_191107_221739/121242046/ccs	PacBio_Cortex_Rep1	mm10_ERCC_SIRV	chr2	163995135	164018196	+	6	2446	6788	18105	ENSMUSG00000018326.9	ENSMUST00000018470.9	Ywhab	Ywhab-201	Known	Known	None	0.949999988079071	None	None	None	None
m54284U_191109_043049/25167483/ccs	PacBio_Cortex_Rep2	mm10_ERCC_SIRV	chr8	69088783	69113699	+	14	2676	25276	65878	ENSMUSG00000006273.14	ENSMUST00000006435.7	Atp6v1b2	Atp6v1b2-201	Known	Known	None	0.44999998807907104	None	None	None	None
m54284U_191109_043049/116392472/ccs	PacBio_Cortex_Rep2	mm10_ERCC_SIRV	chr10	128696264	128677193	-	6	3162	32011	84059	ENSMUSG00000000711.3	ENSMUST00000000727.3	Rab5b	Rab5b-201	Known	Known	None	0.75	None	None	None	None
m54284U_191213_120042/84609633/ccs	PacBio_Hippocampus_Rep2	mm10_ERCC_SIRV	chr11	120348492	120345691	-	6	1901	35041	92671	ENSMUSG00000062825.15	ENSMUST00000071555.12	Actg1	Actg1-202	Known	Known	None	0.10000000149011612	None	None	None	None
m54284U_191109_043049/29557405/ccs	PacBio_Cortex_Rep2	mm10_ERCC_SIRV	chr8	69088783	69113699	+	14	2676	25276	65878	ENSMUSG00000006273.14	ENSMUST00000006435.7	Atp6v1b2	Atp6v1b2-201	Known	Known	None	0.44999998807907104	None	None	None	None
m54284U_191109_043049/34210029/ccs	PacBio_Cortex_Rep2	mm10_ERCC_SIRV	chr8	69088783	69113704	+	14	2681	25276	65878	ENSMUSG00000006273.14	ENSMUST00000006435.7	Atp6v1b2	Atp6v1b2-201	Known	Known	None	0.3499999940395355	None	None	None	None
m54284U_191107_221739/129107236/ccs	PacBio_Cortex_Rep1	mm10_ERCC_SIRV	chr2	163995135	164018195	+	6	2445	6788	18105	ENSMUSG00000018326.9	ENSMUST00000018470.9	Ywhab	Ywhab-201	Known	Known	None	1.0	None	None	None	None
m54284U_191109_043049/116525215/ccs	PacBio_Cortex_Rep2	mm10_ERCC_SIRV	chr10	128696250	128677193	-	6	3148	32011	84059	ENSMUSG00000000711.3	ENSMUST00000000727.3	Rab5b	Rab5b-201	Known	Known	None	0.75	None	None	None	None
m54284U_191109_043049/40240322/ccs	PacBio_Cortex_Rep2	mm10_ERCC_SIRV	chr8	69088783	69113703	+	14	2680	25276	65878	ENSMUSG00000006273.14	ENSMUST00000006435.7	Atp6v1b2	Atp6v1b2-201	Known	Known	None	0.3499999940395355	None	None	None	None
m54284U_191213_120042/84675273/ccs	PacBio_Hippocampus_Rep2	mm10_ERCC_SIRV	chr11	120348492	120345691	-	6	1901	35041	92671	ENSMUSG00000062825.15	ENSMUST00000071555.12	Actg1	Actg1-202	Known	Known	None	0.10000000149011612	None	None	None	None
m54284U_191109_043049/41813286/ccs	PacBio_Cortex_Rep2	mm10_ERCC_SIRV	chr8	69088783	69113704	+	14	2681	25276	65878	ENSMUSG00000006273.14	ENSMUST00000006435.7	Atp6v1b2	Atp6v1b2-201	Known	Known	None	0.3499999940395355	None	None	None	None
m54284U_191109_043049/117047667/ccs	PacBio_Cortex_Rep2	mm10_ERCC_SIRV	chr10	128696223	128677276	-	6	3272	32011	608142	ENSMUSG00000000711.3	ENCODEMT000608142	Rab5b	ENCODEMT000608142	Known	ISM	Prefix	0.75	None	None	None	None
m54284U_191109_043049/42927603/ccs	PacBio_Cortex_Rep2	mm10_ERCC_SIRV	chr8	69088783	69113704	+	14	2681	25276	65878	ENSMUSG00000006273.14	ENSMUST00000006435.7	Atp6v1b2	Atp6v1b2-201	Known	Known	None	0.3499999940395355	None	None	None	None
m54284U_191107_221739/137692466/ccs	PacBio_Cortex_Rep1	mm10_ERCC_SIRV	chr2	163995135	164018190	+	6	2440	6788	18105	ENSMUSG00000018326.9	ENSMUST00000018470.9	Ywhab	Ywhab-201	Known	Known	None	0.8999999761581421	None	None	None	None
m54284U_191213_120042/84740523/ccs	PacBio_Hippocampus_Rep2	mm10_ERCC_SIRV	chr11	120348495	120345691	-	6	1904	35041	92671	ENSMUSG00000062825.15	ENSMUST00000071555.12	Actg1	Actg1-202	Known	Known	None	0.10000000149011612	None	None	None	None
m54284U_191109_043049/43846163/ccs	PacBio_Cortex_Rep2	mm10_ERCC_SIRV	chr8	69088783	69113714	+	14	2691	25276	65878	ENSMUSG00000006273.14	ENSMUST00000006435.7	Atp6v1b2	Atp6v1b2-201	Known	Known	None	0.20000000298023224	None	None	None	None
m54284U_191109_043049/117377522/ccs	PacBio_Cortex_Rep2	mm10_ERCC_SIRV	chr10	128696254	128677193	-	6	3152	32011	84059	ENSMUSG00000000711.3	ENSMUST00000000727.3	Rab5b	Rab5b-201	Known	Known	None	0.75	None	None	None	None
m54284U_191109_043049/43910569/ccs	PacBio_Cortex_Rep2	mm10_ERCC_SIRV	chr8	69088783	69113703	+	14	2680	25276	65878	ENSMUSG00000006273.14	ENSMUST00000006435.7	Atp6v1b2	Atp6v1b2-201	Known	Known	None	0.3499999940395355	None	None	None	None
m54284U_191213_120042/84740677/ccs	PacBio_Hippocampus_Rep2	mm10_ERCC_SIRV	chr11	120348492	120345691	-	6	1901	35041	92671	ENSMUSG00000062825.15	ENSMUST00000071555.12	Actg1	Actg1-202	Known	Known	None	0.10000000149011612	None	None	None	None
m54284U_191109_043049/44040738/ccs	PacBio_Cortex_Rep2	mm10_ERCC_SIRV	chr8	69088783	69113707	+	14	2690	25276	65878	ENSMUSG00000006273.14	ENSMUST00000006435.7	Atp6v1b2	Atp6v1b2-201	Known	Known	None	0.25	None	None	None	None
m54284U_191107_221739/144442464/ccs	PacBio_Cortex_Rep1	mm10_ERCC_SIRV	chr2	163995135	164018195	+	6	2445	6788	18105	ENSMUSG00000018326.9	ENSMUST00000018470.9	Ywhab	Ywhab-201	Known	Known	None	1.0	None	None	None	None
m54284U_191109_043049/44631445/ccs	PacBio_Cortex_Rep2	mm10_ERCC_SIRV	chr8	69088783	69113715	+	14	2692	25276	65878	ENSMUSG00000006273.14	ENSMUST00000006435.7	Atp6v1b2	Atp6v1b2-201	Known	Known	None	0.20000000298023224	None	None	None	None
m54284U_191109_043049/117443073/ccs	PacBio_Cortex_Rep2	mm10_ERCC_SIRV	chr10	128696253	128677193	-	6	3151	32011	84059	ENSMUSG00000000711.3	ENSMUST00000000727.3	Rab5b	Rab5b-201	Known	Known	None	0.75	None	None	None	None
m54284U_191109_043049/50333788/ccs	PacBio_Cortex_Rep2	mm10_ERCC_SIRV	chr8	69088783	69113715	+	14	2692	25276	65878	ENSMUSG00000006273.14	ENSMUST00000006435.7	Atp6v1b2	Atp6v1b2-201	Known	Known	None	0.20000000298023224	None	None	None	None
m54284U_191213_120042/85000969/ccs	PacBio_Hippocampus_Rep2	mm10_ERCC_SIRV	chr11	120348494	120345691	-	6	1903	35041	92671	ENSMUSG00000062825.15	ENSMUST00000071555.12	Actg1	Actg1-202	Known	Known	None	0.10000000149011612	None	None	None	None
m54284U_191107_221739/177865331/ccs	PacBio_Cortex_Rep1	mm10_ERCC_SIRV	chr2	163995135	164018583	+	6	2833	6788	18105	ENSMUSG00000018326.9	ENSMUST00000018470.9	Ywhab	Ywhab-201	Known	Known	None	0.15000000596046448	None	None	None	None
m54284U_191109_043049/68288591/ccs	PacBio_Cortex_Rep2	mm10_ERCC_SIRV	chr8	69088783	69113699	+	14	2676	25276	65878	ENSMUSG00000006273.14	ENSMUST00000006435.7	Atp6v1b2	Atp6v1b2-201	Known	Known	None	0.44999998807907104	None	None	None	None
m54284U_191109_043049/118556295/ccs	PacBio_Cortex_Rep2	mm10_ERCC_SIRV	chr10	128696265	128677193	-	6	3163	32011	84059	ENSMUSG00000000711.3	ENSMUST00000000727.3	Rab5b	Rab5b-201	Known	Known	None	0.75	None	None	None	None
m54284U_191109_043049/70190561/ccs	PacBio_Cortex_Rep2	mm10_ERCC_SIRV	chr8	69088783	69113710	+	14	2687	25276	65878	ENSMUSG00000006273.14	ENSMUST00000006435.7	Atp6v1b2	Atp6v1b2-201	Known	Known	None	0.25	None	None	None	None
m54284U_191213_120042/85002207/ccs	PacBio_Hippocampus_Rep2	mm10_ERCC_SIRV	chr11	120348492	120345691	-	6	1901	35041	92671	ENSMUSG00000062825.15	ENSMUST00000071555.12	Actg1	Actg1-202	Known	Known	None	0.10000000149011612	None	None	None	None
m54284U_191109_043049/70714775/ccs	PacBio_Cortex_Rep2	mm10_ERCC_SIRV	chr8	69088783	69113680	+	14	2657	25276	65878	ENSMUSG00000006273.14	ENSMUST00000006435.7	Atp6v1b2	Atp6v1b2-201	Known	Known	None	0.550000011920929	None	None	None	None
m54284U_191109_043049/119407798/ccs	PacBio_Cortex_Rep2	mm10_ERCC_SIRV	chr10	128696257	128677193	-	6	3155	32011	84059	ENSMUSG00000000711.3	ENSMUST00000000727.3	Rab5b	Rab5b-201	Known	Known	None	0.75	None	None	None	None
m54284U_191107_221739/178390257/ccs	PacBio_Cortex_Rep1	mm10_ERCC_SIRV	chr2	163995135	164018193	+	6	2443	6788	18105	ENSMUSG00000018326.9	ENSMUST00000018470.9	Ywhab	Ywhab-201	Known	Known	None	0.8999999761581421	None	None	None	None
m54284U_191109_043049/70715321/ccs	PacBio_Cortex_Rep2	mm10_ERCC_SIRV	chr8	69088783	69113705	+	14	2682	25276	65878	ENSMUSG00000006273.14	ENSMUST00000006435.7	Atp6v1b2	Atp6v1b2-201	Known	Known	None	0.3499999940395355	None	None	None	None
m54284U_191109_043049/74842923/ccs	PacBio_Cortex_Rep2	mm10_ERCC_SIRV	chr8	69088783	69113705	+	14	2682	25276	65878	ENSMUSG00000006273.14	ENSMUST00000006435.7	Atp6v1b2	Atp6v1b2-201	Known	Known	None	0.3499999940395355	None	None	None	None
m54284U_191213_120042/85132434/ccs	PacBio_Hippocampus_Rep2	mm10_ERCC_SIRV	chr11	120348495	120345691	-	6	1904	35041	92671	ENSMUSG00000062825.15	ENSMUST00000071555.12	Actg1	Actg1-202	Known	Known	None	0.10000000149011612	None	None	None	None
m54284U_191109_043049/119801191/ccs	PacBio_Cortex_Rep2	mm10_ERCC_SIRV	chr10	128696256	128677193	-	6	3154	32011	84059	ENSMUSG00000000711.3	ENSMUST00000000727.3	Rab5b	Rab5b-201	Known	Known	None	0.75	None	None	None	None
m54284U_191109_043049/76482305/ccs	PacBio_Cortex_Rep2	mm10_ERCC_SIRV	chr8	69088783	69113705	+	14	2676	25276	65878	ENSMUSG00000006273.14	ENSMUST00000006435.7	Atp6v1b2	Atp6v1b2-201	Known	Known	None	0.3499999940395355	None	None	None	None
m54284U_191109_043049/12911810/ccs	PacBio_Cortex_Rep2	mm10_ERCC_SIRV	chr2	163995135	164018195	+	6	2445	6788	18105	ENSMUSG00000018326.9	ENSMUST00000018470.9	Ywhab	Ywhab-201	Known	Known	None	1.0	None	None	None	None
m54284U_191109_043049/76547326/ccs	PacBio_Cortex_Rep2	mm10_ERCC_SIRV	chr8	69088783	69113692	+	14	2669	25276	65878	ENSMUSG00000006273.14	ENSMUST00000006435.7	Atp6v1b2	Atp6v1b2-201	Known	Known	None	0.44999998807907104	None	None	None	None
m54284U_191213_120042/85197430/ccs	PacBio_Hippocampus_Rep2	mm10_ERCC_SIRV	chr11	120348495	120345691	-	6	1904	35041	92671	ENSMUSG00000062825.15	ENSMUST00000071555.12	Actg1	Actg1-202	Known	Known	None	0.10000000149011612	None	None	None	None
m54284U_191109_043049/76873867/ccs	PacBio_Cortex_Rep2	mm10_ERCC_SIRV	chr8	69088783	69113705	+	14	2682	25276	65878	ENSMUSG00000006273.14	ENSMUST00000006435.7	Atp6v1b2	Atp6v1b2-201	Known	Known	None	0.3499999940395355	None	None	None	None
m54284U_191109_043049/120654627/ccs	PacBio_Cortex_Rep2	mm10_ERCC_SIRV	chr10	128696264	128677193	-	6	3162	32011	84059	ENSMUSG00000000711.3	ENSMUST00000000727.3	Rab5b	Rab5b-201	Known	Known	None	0.75	None	None	None	None
m54284U_191109_043049/90180095/ccs	PacBio_Cortex_Rep2	mm10_ERCC_SIRV	chr8	69088783	69113703	+	14	2680	25276	65878	ENSMUSG00000006273.14	ENSMUST00000006435.7	Atp6v1b2	Atp6v1b2-201	Known	Known	None	0.3499999940395355	None	None	None	None
m54284U_191109_043049/16909891/ccs	PacBio_Cortex_Rep2	mm10_ERCC_SIRV	chr2	163995135	164018195	+	6	2451	6788	18105	ENSMUSG00000018326.9	ENSMUST00000018470.9	Ywhab	Ywhab-201	Known	Known	None	1.0	None	None	None	None
m54284U_191109_043049/93258942/ccs	PacBio_Cortex_Rep2	mm10_ERCC_SIRV	chr8	69088783	69113704	+	14	2681	25276	65878	ENSMUSG00000006273.14	ENSMUST00000006435.7	Atp6v1b2	Atp6v1b2-201	Known	Known	None	0.3499999940395355	None	None	None	None
m54284U_191213_120042/85264498/ccs	PacBio_Hippocampus_Rep2	mm10_ERCC_SIRV	chr11	120348494	120345691	-	6	1903	35041	92671	ENSMUSG00000062825.15	ENSMUST00000071555.12	Actg1	Actg1-202	Known	Known	None	0.10000000149011612	None	None	None	None
m54284U_191109_043049/120718851/ccs	PacBio_Cortex_Rep2	mm10_ERCC_SIRV	chr10	128696291	128677193	-	6	3189	32011	84059	ENSMUSG00000000711.3	ENSMUST00000000727.3	Rab5b	Rab5b-201	Known	Known	None	0.75	None	None	None	None
m54284U_191109_043049/121636233/ccs	PacBio_Cortex_Rep2	mm10_ERCC_SIRV	chr10	128679373	128677197	-	1	2181	32011	608146	ENSMUSG00000000711.3	ENCODEMT000608146	Rab5b	ENCODEMT000608146	Known	Genomic	None	0.75	None	None	None	None
m54284U_191109_043049/93719209/ccs	PacBio_Cortex_Rep2	mm10_ERCC_SIRV	chr8	69088783	69113674	+	14	2651	25276	65878	ENSMUSG00000006273.14	ENSMUST00000006435.7	Atp6v1b2	Atp6v1b2-201	Known	Known	None	0.550000011920929	None	None	None	None
m54284U_191109_043049/95816273/ccs	PacBio_Cortex_Rep2	mm10_ERCC_SIRV	chr8	69088783	69113702	+	14	2679	25276	65878	ENSMUSG00000006273.14	ENSMUST00000006435.7	Atp6v1b2	Atp6v1b2-201	Known	Known	None	0.3499999940395355	None	None	None	None
m54284U_191213_120042/85264642/ccs	PacBio_Hippocampus_Rep2	mm10_ERCC_SIRV	chr11	120348482	120345691	-	6	1891	35041	92671	ENSMUSG00000062825.15	ENSMUST00000071555.12	Actg1	Actg1-202	Known	Known	None	0.10000000149011612	None	None	None	None
m54284U_191109_043049/25493561/ccs	PacBio_Cortex_Rep2	mm10_ERCC_SIRV	chr2	163995135	164018193	+	6	2443	6788	18105	ENSMUSG00000018326.9	ENSMUST00000018470.9	Ywhab	Ywhab-201	Known	Known	None	0.8999999761581421	None	None	None	None
m54284U_191109_043049/96209232/ccs	PacBio_Cortex_Rep2	mm10_ERCC_SIRV	chr8	69088783	69113713	+	14	2690	25276	65878	ENSMUSG00000006273.14	ENSMUST00000006435.7	Atp6v1b2	Atp6v1b2-201	Known	Known	None	0.20000000298023224	None	None	None	None
m54284U_191109_043049/121701667/ccs	PacBio_Cortex_Rep2	mm10_ERCC_SIRV	chr10	128696265	128677193	-	6	3163	32011	84059	ENSMUSG00000000711.3	ENSMUST00000000727.3	Rab5b	Rab5b-201	Known	Known	None	0.75	None	None	None	None
m54284U_191109_043049/99287229/ccs	PacBio_Cortex_Rep2	mm10_ERCC_SIRV	chr8	69088783	69113704	+	14	2675	25276	65878	ENSMUSG00000006273.14	ENSMUST00000006435.7	Atp6v1b2	Atp6v1b2-201	Known	Known	None	0.3499999940395355	None	None	None	None
m54284U_191109_043049/102827650/ccs	PacBio_Cortex_Rep2	mm10_ERCC_SIRV	chr8	69088783	69113705	+	14	2682	25276	65878	ENSMUSG00000006273.14	ENSMUST00000006435.7	Atp6v1b2	Atp6v1b2-201	Known	Known	None	0.3499999940395355	None	None	None	None
m54284U_191213_120042/85329764/ccs	PacBio_Hippocampus_Rep2	mm10_ERCC_SIRV	chr11	120348493	120345691	-	4	2087	35041	608207	ENSMUSG00000062825.15	ENCODEMT000608207	Actg1	ENCODEMT000608207	Known	NIC	None	0.10000000149011612	None	None	None	None
m54284U_191109_043049/122423893/ccs	PacBio_Cortex_Rep2	mm10_ERCC_SIRV	chr10	128696254	128677193	-	6	3152	32011	84059	ENSMUSG00000000711.3	ENSMUST00000000727.3	Rab5b	Rab5b-201	Known	Known	None	0.75	None	None	None	None
m54284U_191109_043049/34212256/ccs	PacBio_Cortex_Rep2	mm10_ERCC_SIRV	chr2	163995135	164018195	+	6	2445	6788	18105	ENSMUSG00000018326.9	ENSMUST00000018470.9	Ywhab	Ywhab-201	Known	Known	None	1.0	None	None	None	None
m54284U_191109_043049/104334069/ccs	PacBio_Cortex_Rep2	mm10_ERCC_SIRV	chr8	69088783	69113704	+	14	2681	25276	65878	ENSMUSG00000006273.14	ENSMUST00000006435.7	Atp6v1b2	Atp6v1b2-201	Known	Known	None	0.3499999940395355	None	None	None	None
m54284U_191109_043049/107219640/ccs	PacBio_Cortex_Rep2	mm10_ERCC_SIRV	chr8	69088783	69113709	+	14	2686	25276	65878	ENSMUSG00000006273.14	ENSMUST00000006435.7	Atp6v1b2	Atp6v1b2-201	Known	Known	None	0.25	None	None	None	None
m54284U_191109_043049/122552654/ccs	PacBio_Cortex_Rep2	mm10_ERCC_SIRV	chr10	128696264	128677193	-	6	3162	32011	84059	ENSMUSG00000000711.3	ENSMUST00000000727.3	Rab5b	Rab5b-201	Known	Known	None	0.75	None	None	None	None
m54284U_191213_120042/85394291/ccs	PacBio_Hippocampus_Rep2	mm10_ERCC_SIRV	chr11	120348492	120345691	-	6	1901	35041	92671	ENSMUSG00000062825.15	ENSMUST00000071555.12	Actg1	Actg1-202	Known	Known	None	0.10000000149011612	None	None	None	None
m54284U_191109_043049/107612893/ccs	PacBio_Cortex_Rep2	mm10_ERCC_SIRV	chr8	69088783	69113705	+	14	2682	25276	65878	ENSMUSG00000006273.14	ENSMUST00000006435.7	Atp6v1b2	Atp6v1b2-201	Known	Known	None	0.3499999940395355	None	None	None	None
m54284U_191109_043049/37619792/ccs	PacBio_Cortex_Rep2	mm10_ERCC_SIRV	chr2	163995135	164018194	+	6	2444	6788	18105	ENSMUSG00000018326.9	ENSMUST00000018470.9	Ywhab	Ywhab-201	Known	Known	None	0.949999988079071	None	None	None	None
m54284U_191109_043049/108267759/ccs	PacBio_Cortex_Rep2	mm10_ERCC_SIRV	chr8	69088783	69113698	+	14	2675	25276	65878	ENSMUSG00000006273.14	ENSMUST00000006435.7	Atp6v1b2	Atp6v1b2-201	Known	Known	None	0.44999998807907104	None	None	None	None
m54284U_191109_043049/122751431/ccs	PacBio_Cortex_Rep2	mm10_ERCC_SIRV	chr10	128696250	128677193	-	6	3148	32011	84059	ENSMUSG00000000711.3	ENSMUST00000000727.3	Rab5b	Rab5b-201	Known	Known	None	0.75	None	None	None	None
m54284U_191109_043049/111083959/ccs	PacBio_Cortex_Rep2	mm10_ERCC_SIRV	chr8	69088783	69113680	+	14	2668	25276	65878	ENSMUSG00000006273.14	ENSMUST00000006435.7	Atp6v1b2	Atp6v1b2-201	Known	Known	None	0.550000011920929	None	None	None	None
m54284U_191213_120042/85395305/ccs	PacBio_Hippocampus_Rep2	mm10_ERCC_SIRV	chr11	120348494	120345691	-	6	1903	35041	92671	ENSMUSG00000062825.15	ENSMUST00000071555.12	Actg1	Actg1-202	Known	Known	None	0.10000000149011612	None	None	None	None
m54284U_191109_043049/115737073/ccs	PacBio_Cortex_Rep2	mm10_ERCC_SIRV	chr8	69088783	69113708	+	14	2685	25276	65878	ENSMUSG00000006273.14	ENSMUST00000006435.7	Atp6v1b2	Atp6v1b2-201	Known	Known	None	0.25	None	None	None	None
m54284U_191109_043049/60293153/ccs	PacBio_Cortex_Rep2	mm10_ERCC_SIRV	chr2	163995135	164018586	+	6	2830	6788	18105	ENSMUSG00000018326.9	ENSMUST00000018470.9	Ywhab	Ywhab-201	Known	Known	None	0.15000000596046448	None	None	None	None
m54284U_191109_043049/118228899/ccs	PacBio_Cortex_Rep2	mm10_ERCC_SIRV	chr8	69088783	69113702	+	14	2679	25276	65878	ENSMUSG00000006273.14	ENSMUST00000006435.7	Atp6v1b2	Atp6v1b2-201	Known	Known	None	0.3499999940395355	None	None	None	None
m54284U_191109_043049/123274221/ccs	PacBio_Cortex_Rep2	mm10_ERCC_SIRV	chr10	128696227	128677193	-	6	3125	32011	84059	ENSMUSG00000000711.3	ENSMUST00000000727.3	Rab5b	Rab5b-201	Known	Known	None	0.75	None	None	None	None
m54284U_191213_120042/85657276/ccs	PacBio_Hippocampus_Rep2	mm10_ERCC_SIRV	chr11	120348492	120345691	-	6	1901	35041	92671	ENSMUSG00000062825.15	ENSMUST00000071555.12	Actg1	Actg1-202	Known	Known	None	0.10000000149011612	None	None	None	None
m54284U_191109_043049/118620447/ccs	PacBio_Cortex_Rep2	mm10_ERCC_SIRV	chr8	69088783	69113715	+	14	2692	25276	65878	ENSMUSG00000006273.14	ENSMUST00000006435.7	Atp6v1b2	Atp6v1b2-201	Known	Known	None	0.20000000298023224	None	None	None	None
m54284U_191109_043049/125961575/ccs	PacBio_Cortex_Rep2	mm10_ERCC_SIRV	chr8	69088783	69113715	+	14	2692	25276	65878	ENSMUSG00000006273.14	ENSMUST00000006435.7	Atp6v1b2	Atp6v1b2-201	Known	Known	None	0.20000000298023224	None	None	None	None
m54284U_191109_043049/63571745/ccs	PacBio_Cortex_Rep2	mm10_ERCC_SIRV	chr2	163995135	164018195	+	6	2445	6788	18105	ENSMUSG00000018326.9	ENSMUST00000018470.9	Ywhab	Ywhab-201	Known	Known	None	1.0	None	None	None	None
m54284U_191109_043049/124322360/ccs	PacBio_Cortex_Rep2	mm10_ERCC_SIRV	chr10	128696250	128677193	-	6	3148	32011	84059	ENSMUSG00000000711.3	ENSMUST00000000727.3	Rab5b	Rab5b-201	Known	Known	None	0.75	None	None	None	None
m54284U_191109_043049/128123539/ccs	PacBio_Cortex_Rep2	mm10_ERCC_SIRV	chr8	69088783	69113703	+	14	2680	25276	65878	ENSMUSG00000006273.14	ENSMUST00000006435.7	Atp6v1b2	Atp6v1b2-201	Known	Known	None	0.3499999940395355	None	None	None	None
m54284U_191213_120042/85657667/ccs	PacBio_Hippocampus_Rep2	mm10_ERCC_SIRV	chr11	120348492	120345691	-	6	1901	35041	92671	ENSMUSG00000062825.15	ENSMUST00000071555.12	Actg1	Actg1-202	Known	Known	None	0.10000000149011612	None	None	None	None
m54284U_191109_043049/128648840/ccs	PacBio_Cortex_Rep2	mm10_ERCC_SIRV	chr8	69088783	69113710	+	14	2687	25276	65878	ENSMUSG00000006273.14	ENSMUST00000006435.7	Atp6v1b2	Atp6v1b2-201	Known	Known	None	0.25	None	None	None	None
m54284U_191109_043049/124387988/ccs	PacBio_Cortex_Rep2	mm10_ERCC_SIRV	chr10	128696254	128677193	-	6	3096	32011	84059	ENSMUSG00000000711.3	ENSMUST00000000727.3	Rab5b	Rab5b-201	Known	Known	None	0.75	None	None	None	None
m54284U_191109_043049/129763753/ccs	PacBio_Cortex_Rep2	mm10_ERCC_SIRV	chr8	69088783	69113715	+	14	2698	25276	65878	ENSMUSG00000006273.14	ENSMUST00000006435.7	Atp6v1b2	Atp6v1b2-201	Known	Known	None	0.20000000298023224	None	None	None	None
m54284U_191109_043049/67634954/ccs	PacBio_Cortex_Rep2	mm10_ERCC_SIRV	chr2	163995135	164018587	+	6	2837	6788	18105	ENSMUSG00000018326.9	ENSMUST00000018470.9	Ywhab	Ywhab-201	Known	Known	None	0.15000000596046448	None	None	None	None
m54284U_191213_120042/85658075/ccs	PacBio_Hippocampus_Rep2	mm10_ERCC_SIRV	chr11	120348492	120345691	-	6	1901	35041	92671	ENSMUSG00000062825.15	ENSMUST00000071555.12	Actg1	Actg1-202	Known	Known	None	0.10000000149011612	None	None	None	None
m54284U_191109_043049/130547740/ccs	PacBio_Cortex_Rep2	mm10_ERCC_SIRV	chr8	69088783	69113705	+	14	2682	25276	65878	ENSMUSG00000006273.14	ENSMUST00000006435.7	Atp6v1b2	Atp6v1b2-201	Known	Known	None	0.3499999940395355	None	None	None	None
m54284U_191109_043049/124586544/ccs	PacBio_Cortex_Rep2	mm10_ERCC_SIRV	chr10	128696285	128677193	-	6	3183	32011	84059	ENSMUSG00000000711.3	ENSMUST00000000727.3	Rab5b	Rab5b-201	Known	Known	None	0.75	None	None	None	None
m54284U_191109_043049/130876170/ccs	PacBio_Cortex_Rep2	mm10_ERCC_SIRV	chr8	69088783	69113704	+	14	2681	25276	65878	ENSMUSG00000006273.14	ENSMUST00000006435.7	Atp6v1b2	Atp6v1b2-201	Known	Known	None	0.3499999940395355	None	None	None	None
m54284U_191109_043049/133761369/ccs	PacBio_Cortex_Rep2	mm10_ERCC_SIRV	chr8	69088783	69113692	+	14	2669	25276	65878	ENSMUSG00000006273.14	ENSMUST00000006435.7	Atp6v1b2	Atp6v1b2-201	Known	Known	None	0.44999998807907104	None	None	None	None
m54284U_191109_043049/72811830/ccs	PacBio_Cortex_Rep2	mm10_ERCC_SIRV	chr2	163995135	164018195	+	6	2445	6788	18105	ENSMUSG00000018326.9	ENSMUST00000018470.9	Ywhab	Ywhab-201	Known	Known	None	1.0	None	None	None	None
m54284U_191213_120042/85722880/ccs	PacBio_Hippocampus_Rep2	mm10_ERCC_SIRV	chr11	120348495	120345691	-	6	1904	35041	92671	ENSMUSG00000062825.15	ENSMUST00000071555.12	Actg1	Actg1-202	Known	Known	None	0.10000000149011612	None	None	None	None
m54284U_191109_043049/125108353/ccs	PacBio_Cortex_Rep2	mm10_ERCC_SIRV	chr10	128696223	128677193	-	6	3121	32011	84059	ENSMUSG00000000711.3	ENSMUST00000000727.3	Rab5b	Rab5b-201	Known	Known	None	0.75	None	None	None	None
m54284U_191109_043049/135531332/ccs	PacBio_Cortex_Rep2	mm10_ERCC_SIRV	chr8	69088783	69113677	+	14	2654	25276	65878	ENSMUSG00000006273.14	ENSMUST00000006435.7	Atp6v1b2	Atp6v1b2-201	Known	Known	None	0.6499999761581421	None	None	None	None
m54284U_191109_043049/135726119/ccs	PacBio_Cortex_Rep2	mm10_ERCC_SIRV	chr8	69088783	69113704	+	14	2700	25276	65878	ENSMUSG00000006273.14	ENSMUST00000006435.7	Atp6v1b2	Atp6v1b2-201	Known	Known	None	0.3499999940395355	None	None	None	None
m54284U_191213_120042/85722987/ccs	PacBio_Hippocampus_Rep2	mm10_ERCC_SIRV	chr11	120348492	120345691	-	6	1901	35041	92671	ENSMUSG00000062825.15	ENSMUST00000071555.12	Actg1	Actg1-202	Known	Known	None	0.10000000149011612	None	None	None	None
m54284U_191109_043049/125438527/ccs	PacBio_Cortex_Rep2	mm10_ERCC_SIRV	chr10	128696234	128677276	-	6	3283	32011	608142	ENSMUSG00000000711.3	ENCODEMT000608142	Rab5b	ENCODEMT000608142	Known	ISM	Prefix	0.75	None	None	None	None
m54284U_191109_043049/135858187/ccs	PacBio_Cortex_Rep2	mm10_ERCC_SIRV	chr8	69088783	69113704	+	14	2681	25276	65878	ENSMUSG00000006273.14	ENSMUST00000006435.7	Atp6v1b2	Atp6v1b2-201	Known	Known	None	0.3499999940395355	None	None	None	None
m54284U_191109_043049/77201620/ccs	PacBio_Cortex_Rep2	mm10_ERCC_SIRV	chr2	163995135	164018196	+	6	2446	6788	18105	ENSMUSG00000018326.9	ENSMUST00000018470.9	Ywhab	Ywhab-201	Known	Known	None	0.949999988079071	None	None	None	None
m54284U_191109_043049/138413994/ccs	PacBio_Cortex_Rep2	mm10_ERCC_SIRV	chr8	69088783	69113704	+	14	2681	25276	65878	ENSMUSG00000006273.14	ENSMUST00000006435.7	Atp6v1b2	Atp6v1b2-201	Known	Known	None	0.3499999940395355	None	None	None	None
m54284U_191109_043049/139921553/ccs	PacBio_Cortex_Rep2	mm10_ERCC_SIRV	chr8	69088783	69113710	+	14	2687	25276	65878	ENSMUSG00000006273.14	ENSMUST00000006435.7	Atp6v1b2	Atp6v1b2-201	Known	Known	None	0.25	None	None	None	None
m54284U_191213_120042/85854002/ccs	PacBio_Hippocampus_Rep2	mm10_ERCC_SIRV	chr11	120348492	120345691	-	6	1901	35041	92671	ENSMUSG00000062825.15	ENSMUST00000071555.12	Actg1	Actg1-202	Known	Known	None	0.10000000149011612	None	None	None	None
m54284U_191109_043049/126092700/ccs	PacBio_Cortex_Rep2	mm10_ERCC_SIRV	chr10	128696226	128677193	-	6	3124	32011	84059	ENSMUSG00000000711.3	ENSMUST00000000727.3	Rab5b	Rab5b-201	Known	Known	None	0.75	None	None	None	None
m54284U_191109_043049/141297248/ccs	PacBio_Cortex_Rep2	mm10_ERCC_SIRV	chr8	69088783	69113699	+	14	2676	25276	65878	ENSMUSG00000006273.14	ENSMUST00000006435.7	Atp6v1b2	Atp6v1b2-201	Known	Known	None	0.44999998807907104	None	None	None	None
m54284U_191109_043049/80545575/ccs	PacBio_Cortex_Rep2	mm10_ERCC_SIRV	chr2	163995135	164018193	+	6	2443	6788	18105	ENSMUSG00000018326.9	ENSMUST00000018470.9	Ywhab	Ywhab-201	Known	Known	None	0.8999999761581421	None	None	None	None
m54284U_191109_043049/141691169/ccs	PacBio_Cortex_Rep2	mm10_ERCC_SIRV	chr8	69088783	69113702	+	14	2679	25276	65878	ENSMUSG00000006273.14	ENSMUST00000006435.7	Atp6v1b2	Atp6v1b2-201	Known	Known	None	0.3499999940395355	None	None	None	None
m54284U_191109_043049/126353786/ccs	PacBio_Cortex_Rep2	mm10_ERCC_SIRV	chr10	128696226	128677193	-	6	3124	32011	84059	ENSMUSG00000000711.3	ENSMUST00000000727.3	Rab5b	Rab5b-201	Known	Known	None	0.75	None	None	None	None
m54284U_191213_120042/85917933/ccs	PacBio_Hippocampus_Rep2	mm10_ERCC_SIRV	chr11	120348494	120345691	-	6	1903	35041	92671	ENSMUSG00000062825.15	ENSMUST00000071555.12	Actg1	Actg1-202	Known	Known	None	0.10000000149011612	None	None	None	None
m54284U_191109_043049/141953439/ccs	PacBio_Cortex_Rep2	mm10_ERCC_SIRV	chr8	69088783	69113705	+	14	2682	25276	65878	ENSMUSG00000006273.14	ENSMUST00000006435.7	Atp6v1b2	Atp6v1b2-201	Known	Known	None	0.3499999940395355	None	None	None	None
m54284U_191109_043049/105906966/ccs	PacBio_Cortex_Rep2	mm10_ERCC_SIRV	chr2	163995135	164018194	+	6	2444	6788	18105	ENSMUSG00000018326.9	ENSMUST00000018470.9	Ywhab	Ywhab-201	Known	Known	None	0.949999988079071	None	None	None	None
m54284U_191109_043049/142411736/ccs	PacBio_Cortex_Rep2	mm10_ERCC_SIRV	chr8	69088783	69113708	+	14	2685	25276	65878	ENSMUSG00000006273.14	ENSMUST00000006435.7	Atp6v1b2	Atp6v1b2-201	Known	Known	None	0.25	None	None	None	None
m54284U_191109_043049/126419954/ccs	PacBio_Cortex_Rep2	mm10_ERCC_SIRV	chr10	128696248	128677276	-	6	3297	32011	608142	ENSMUSG00000000711.3	ENCODEMT000608142	Rab5b	ENCODEMT000608142	Known	ISM	Prefix	0.75	None	None	None	None
m54284U_191109_043049/143197909/ccs	PacBio_Cortex_Rep2	mm10_ERCC_SIRV	chr8	69088783	69113702	+	14	2679	25276	65878	ENSMUSG00000006273.14	ENSMUST00000006435.7	Atp6v1b2	Atp6v1b2-201	Known	Known	None	0.3499999940395355	None	None	None	None
m54284U_191213_120042/85917993/ccs	PacBio_Hippocampus_Rep2	mm10_ERCC_SIRV	chr11	120348494	120345691	-	6	1903	35041	92671	ENSMUSG00000062825.15	ENSMUST00000071555.12	Actg1	Actg1-202	Known	Known	None	0.10000000149011612	None	None	None	None
m54284U_191109_043049/144508312/ccs	PacBio_Cortex_Rep2	mm10_ERCC_SIRV	chr8	69088783	69113699	+	14	2676	25276	65878	ENSMUSG00000006273.14	ENSMUST00000006435.7	Atp6v1b2	Atp6v1b2-201	Known	Known	None	0.44999998807907104	None	None	None	None
m54284U_191109_043049/127403768/ccs	PacBio_Cortex_Rep2	mm10_ERCC_SIRV	chr10	128696227	128677193	-	6	3125	32011	84059	ENSMUSG00000000711.3	ENSMUST00000000727.3	Rab5b	Rab5b-201	Known	Known	None	0.75	None	None	None	None
m54284U_191109_043049/114623287/ccs	PacBio_Cortex_Rep2	mm10_ERCC_SIRV	chr2	163995135	164018195	+	6	2445	6788	18105	ENSMUSG00000018326.9	ENSMUST00000018470.9	Ywhab	Ywhab-201	Known	Known	None	1.0	None	None	None	None
m54284U_191109_043049/147588639/ccs	PacBio_Cortex_Rep2	mm10_ERCC_SIRV	chr8	69088783	69113710	+	14	2687	25276	65878	ENSMUSG00000006273.14	ENSMUST00000006435.7	Atp6v1b2	Atp6v1b2-201	Known	Known	None	0.25	None	None	None	None
m54284U_191213_120042/85920444/ccs	PacBio_Hippocampus_Rep2	mm10_ERCC_SIRV	chr11	120348494	120345691	-	6	1903	35041	92671	ENSMUSG00000062825.15	ENSMUST00000071555.12	Actg1	Actg1-202	Known	Known	None	0.10000000149011612	None	None	None	None
m54284U_191109_043049/148570814/ccs	PacBio_Cortex_Rep2	mm10_ERCC_SIRV	chr8	69088783	69113705	+	14	2682	25276	65878	ENSMUSG00000006273.14	ENSMUST00000006435.7	Atp6v1b2	Atp6v1b2-201	Known	Known	None	0.3499999940395355	None	None	None	None
m54284U_191109_043049/127404433/ccs	PacBio_Cortex_Rep2	mm10_ERCC_SIRV	chr10	128696256	128677193	-	6	3154	32011	84059	ENSMUSG00000000711.3	ENSMUST00000000727.3	Rab5b	Rab5b-201	Known	Known	None	0.75	None	None	None	None
m54284U_191109_043049/151257108/ccs	PacBio_Cortex_Rep2	mm10_ERCC_SIRV	chr8	69088783	69113705	+	14	2682	25276	65878	ENSMUSG00000006273.14	ENSMUST00000006435.7	Atp6v1b2	Atp6v1b2-201	Known	Known	None	0.3499999940395355	None	None	None	None
m54284U_191109_043049/151191791/ccs	PacBio_Cortex_Rep2	mm10_ERCC_SIRV	chr2	163995135	164017359	+	6	1609	6788	18105	ENSMUSG00000018326.9	ENSMUST00000018470.9	Ywhab	Ywhab-201	Known	Known	None	0.44999998807907104	None	None	None	None
m54284U_191109_043049/153094638/ccs	PacBio_Cortex_Rep2	mm10_ERCC_SIRV	chr8	69088783	69113713	+	14	2690	25276	65878	ENSMUSG00000006273.14	ENSMUST00000006435.7	Atp6v1b2	Atp6v1b2-201	Known	Known	None	0.20000000298023224	None	None	None	None
m54284U_191213_120042/85984013/ccs	PacBio_Hippocampus_Rep2	mm10_ERCC_SIRV	chr11	120348494	120345691	-	6	1903	35041	92671	ENSMUSG00000062825.15	ENSMUST00000071555.12	Actg1	Actg1-202	Known	Known	None	0.10000000149011612	None	None	None	None
m54284U_191109_043049/159647010/ccs	PacBio_Cortex_Rep2	mm10_ERCC_SIRV	chr8	69088783	69113699	+	14	2676	25276	65878	ENSMUSG00000006273.14	ENSMUST00000006435.7	Atp6v1b2	Atp6v1b2-201	Known	Known	None	0.44999998807907104	None	None	None	None
m54284U_191109_043049/127404644/ccs	PacBio_Cortex_Rep2	mm10_ERCC_SIRV	chr10	128696265	128677205	-	6	3147	32011	608143	ENSMUSG00000000711.3	ENCODEMT000608143	Rab5b	ENCODEMT000608143	Known	NNC	None	0.75	None	None	None	None
m54284U_191109_043049/162595857/ccs	PacBio_Cortex_Rep2	mm10_ERCC_SIRV	chr8	69088783	69113710	+	14	2687	25276	65878	ENSMUSG00000006273.14	ENSMUST00000006435.7	Atp6v1b2	Atp6v1b2-201	Known	Known	None	0.25	None	None	None	None
m54284U_191212_053548/4327339/ccs	PacBio_Hippocampus_Rep1	mm10_ERCC_SIRV	chr2	163995135	164018190	+	6	2440	6788	18105	ENSMUSG00000018326.9	ENSMUST00000018470.9	Ywhab	Ywhab-201	Known	Known	None	0.8999999761581421	None	None	None	None
m54284U_191213_120042/86114558/ccs	PacBio_Hippocampus_Rep2	mm10_ERCC_SIRV	chr11	120348492	120345691	-	6	1901	35041	92671	ENSMUSG00000062825.15	ENSMUST00000071555.12	Actg1	Actg1-202	Known	Known	None	0.10000000149011612	None	None	None	None
m54284U_191109_043049/163317943/ccs	PacBio_Cortex_Rep2	mm10_ERCC_SIRV	chr8	69088783	69113704	+	14	2681	25276	65878	ENSMUSG00000006273.14	ENSMUST00000006435.7	Atp6v1b2	Atp6v1b2-201	Known	Known	None	0.3499999940395355	None	None	None	None
m54284U_191109_043049/127797124/ccs	PacBio_Cortex_Rep2	mm10_ERCC_SIRV	chr10	128696232	128677276	-	6	3281	32011	608142	ENSMUSG00000000711.3	ENCODEMT000608142	Rab5b	ENCODEMT000608142	Known	ISM	Prefix	0.75	None	None	None	None
m54284U_191109_043049/163513325/ccs	PacBio_Cortex_Rep2	mm10_ERCC_SIRV	chr8	69088783	69113709	+	14	2686	25276	65878	ENSMUSG00000006273.14	ENSMUST00000006435.7	Atp6v1b2	Atp6v1b2-201	Known	Known	None	0.25	None	None	None	None
m54284U_191109_043049/169609135/ccs	PacBio_Cortex_Rep2	mm10_ERCC_SIRV	chr8	69088783	69113692	+	14	2669	25276	65878	ENSMUSG00000006273.14	ENSMUST00000006435.7	Atp6v1b2	Atp6v1b2-201	Known	Known	None	0.44999998807907104	None	None	None	None
m54284U_191109_043049/128387103/ccs	PacBio_Cortex_Rep2	mm10_ERCC_SIRV	chr10	128678138	128677197	-	1	946	32011	608146	ENSMUSG00000000711.3	ENCODEMT000608146	Rab5b	ENCODEMT000608146	Known	Genomic	None	0.75	None	None	None	None
m54284U_191213_120042/86116179/ccs	PacBio_Hippocampus_Rep2	mm10_ERCC_SIRV	chr11	120348493	120345691	-	6	1902	35041	92671	ENSMUSG00000062825.15	ENSMUST00000071555.12	Actg1	Actg1-202	Known	Known	None	0.10000000149011612	None	None	None	None
m54284U_191212_053548/20711644/ccs	PacBio_Hippocampus_Rep1	mm10_ERCC_SIRV	chr2	163995135	164018195	+	6	2445	6788	18105	ENSMUSG00000018326.9	ENSMUST00000018470.9	Ywhab	Ywhab-201	Known	Known	None	1.0	None	None	None	None
m54284U_191109_043049/169803872/ccs	PacBio_Cortex_Rep2	mm10_ERCC_SIRV	chr8	69088783	69113715	+	14	2692	25276	65878	ENSMUSG00000006273.14	ENSMUST00000006435.7	Atp6v1b2	Atp6v1b2-201	Known	Known	None	0.20000000298023224	None	None	None	None
m54284U_191109_043049/170788342/ccs	PacBio_Cortex_Rep2	mm10_ERCC_SIRV	chr8	69088783	69113673	+	14	2650	25276	65878	ENSMUSG00000006273.14	ENSMUST00000006435.7	Atp6v1b2	Atp6v1b2-201	Known	Known	None	0.550000011920929	None	None	None	None
m54284U_191212_053548/371/ccs	PacBio_Hippocampus_Rep1	mm10_ERCC_SIRV	chr8	69088783	69113708	+	14	2685	25276	65878	ENSMUSG00000006273.14	ENSMUST00000006435.7	Atp6v1b2	Atp6v1b2-201	Known	Known	None	0.25	None	None	None	None
m54284U_191213_120042/86247688/ccs	PacBio_Hippocampus_Rep2	mm10_ERCC_SIRV	chr11	120348492	120345691	-	6	1901	35041	92671	ENSMUSG00000062825.15	ENSMUST00000071555.12	Actg1	Actg1-202	Known	Known	None	0.10000000149011612	None	None	None	None
m54284U_191212_053548/27853684/ccs	PacBio_Hippocampus_Rep1	mm10_ERCC_SIRV	chr2	163995135	164018195	+	6	2445	6788	18105	ENSMUSG00000018326.9	ENSMUST00000018470.9	Ywhab	Ywhab-201	Known	Known	None	1.0	None	None	None	None
m54284U_191212_053548/2795/ccs	PacBio_Hippocampus_Rep1	mm10_ERCC_SIRV	chr8	69088783	69113705	+	14	2682	25276	65878	ENSMUSG00000006273.14	ENSMUST00000006435.7	Atp6v1b2	Atp6v1b2-201	Known	Known	None	0.3499999940395355	None	None	None	None
m54284U_191109_043049/128647996/ccs	PacBio_Cortex_Rep2	mm10_ERCC_SIRV	chr10	128696267	128677193	-	6	3165	32011	84059	ENSMUSG00000000711.3	ENSMUST00000000727.3	Rab5b	Rab5b-201	Known	Known	None	0.75	None	None	None	None
m54284U_191212_053548/3540709/ccs	PacBio_Hippocampus_Rep1	mm10_ERCC_SIRV	chr8	69088793	69113703	+	14	2684	25276	607484	ENSMUSG00000006273.14	ENCODEMT000607484	Atp6v1b2	ENCODEMT000607484	Known	NNC	None	0.3499999940395355	None	None	None	None
m54284U_191213_120042/86312882/ccs	PacBio_Hippocampus_Rep2	mm10_ERCC_SIRV	chr11	120348495	120345691	-	6	1904	35041	92671	ENSMUSG00000062825.15	ENSMUST00000071555.12	Actg1	Actg1-202	Known	Known	None	0.10000000149011612	None	None	None	None
m54284U_191212_053548/11403289/ccs	PacBio_Hippocampus_Rep1	mm10_ERCC_SIRV	chr8	69088783	69113699	+	14	2676	25276	65878	ENSMUSG00000006273.14	ENSMUST00000006435.7	Atp6v1b2	Atp6v1b2-201	Known	Known	None	0.44999998807907104	None	None	None	None
m54284U_191212_053548/51709845/ccs	PacBio_Hippocampus_Rep1	mm10_ERCC_SIRV	chr2	163995135	164018196	+	6	2446	6788	18105	ENSMUSG00000018326.9	ENSMUST00000018470.9	Ywhab	Ywhab-201	Known	Known	None	0.949999988079071	None	None	None	None
m54284U_191212_053548/11536659/ccs	PacBio_Hippocampus_Rep1	mm10_ERCC_SIRV	chr8	69088783	69113715	+	14	2692	25276	65878	ENSMUSG00000006273.14	ENSMUST00000006435.7	Atp6v1b2	Atp6v1b2-201	Known	Known	None	0.20000000298023224	None	None	None	None
m54284U_191109_043049/128846207/ccs	PacBio_Cortex_Rep2	mm10_ERCC_SIRV	chr10	128696247	128677193	-	6	3145	32011	84059	ENSMUSG00000000711.3	ENSMUST00000000727.3	Rab5b	Rab5b-201	Known	Known	None	0.75	None	None	None	None
m54284U_191212_053548/11600272/ccs	PacBio_Hippocampus_Rep1	mm10_ERCC_SIRV	chr8	69088783	69113710	+	14	2687	25276	65878	ENSMUSG00000006273.14	ENSMUST00000006435.7	Atp6v1b2	Atp6v1b2-201	Known	Known	None	0.25	None	None	None	None
m54284U_191213_120042/86442264/ccs	PacBio_Hippocampus_Rep2	mm10_ERCC_SIRV	chr11	120348495	120345691	-	6	1904	35041	92671	ENSMUSG00000062825.15	ENSMUST00000071555.12	Actg1	Actg1-202	Known	Known	None	0.10000000149011612	None	None	None	None
m54284U_191212_053548/12782324/ccs	PacBio_Hippocampus_Rep1	mm10_ERCC_SIRV	chr8	69088783	69113702	+	14	2679	25276	65878	ENSMUSG00000006273.14	ENSMUST00000006435.7	Atp6v1b2	Atp6v1b2-201	Known	Known	None	0.3499999940395355	None	None	None	None
m54284U_191109_043049/129436183/ccs	PacBio_Cortex_Rep2	mm10_ERCC_SIRV	chr10	128696238	128677205	-	6	3120	32011	608143	ENSMUSG00000000711.3	ENCODEMT000608143	Rab5b	ENCODEMT000608143	Known	NNC	None	0.75	None	None	None	None
m54284U_191212_053548/71762454/ccs	PacBio_Hippocampus_Rep1	mm10_ERCC_SIRV	chr2	163995135	164018246	+	6	2496	6788	18105	ENSMUSG00000018326.9	ENSMUST00000018470.9	Ywhab	Ywhab-201	Known	Known	None	0.550000011920929	None	None	None	None
m54284U_191212_053548/12846174/ccs	PacBio_Hippocampus_Rep1	mm10_ERCC_SIRV	chr8	69088783	69113710	+	14	2687	25276	65878	ENSMUSG00000006273.14	ENSMUST00000006435.7	Atp6v1b2	Atp6v1b2-201	Known	Known	None	0.25	None	None	None	None
m54284U_191213_120042/86443663/ccs	PacBio_Hippocampus_Rep2	mm10_ERCC_SIRV	chr11	120348495	120345691	-	6	1904	35041	92671	ENSMUSG00000062825.15	ENSMUST00000071555.12	Actg1	Actg1-202	Known	Known	None	0.10000000149011612	None	None	None	None
m54284U_191212_053548/15862614/ccs	PacBio_Hippocampus_Rep1	mm10_ERCC_SIRV	chr8	69088783	69113702	+	14	2679	25276	65878	ENSMUSG00000006273.14	ENSMUST00000006435.7	Atp6v1b2	Atp6v1b2-201	Known	Known	None	0.3499999940395355	None	None	None	None
m54284U_191109_043049/129762226/ccs	PacBio_Cortex_Rep2	mm10_ERCC_SIRV	chr10	128696298	128677193	-	6	3160	32011	84059	ENSMUSG00000000711.3	ENSMUST00000000727.3	Rab5b	Rab5b-201	Known	Known	None	0.75	None	None	None	None
m54284U_191212_053548/16451628/ccs	PacBio_Hippocampus_Rep1	mm10_ERCC_SIRV	chr8	69088783	69113704	+	14	2681	25276	65878	ENSMUSG00000006273.14	ENSMUST00000006435.7	Atp6v1b2	Atp6v1b2-201	Known	Known	None	0.3499999940395355	None	None	None	None
m54284U_191212_053548/73990958/ccs	PacBio_Hippocampus_Rep1	mm10_ERCC_SIRV	chr2	163995135	164018195	+	6	2445	6788	18105	ENSMUSG00000018326.9	ENSMUST00000018470.9	Ywhab	Ywhab-201	Known	Known	None	1.0	None	None	None	None
m54284U_191212_053548/16713506/ccs	PacBio_Hippocampus_Rep1	mm10_ERCC_SIRV	chr8	69088783	69113702	+	14	2679	25276	65878	ENSMUSG00000006273.14	ENSMUST00000006435.7	Atp6v1b2	Atp6v1b2-201	Known	Known	None	0.3499999940395355	None	None	None	None
m54284U_191213_120042/86573137/ccs	PacBio_Hippocampus_Rep2	mm10_ERCC_SIRV	chr11	120348493	120345691	-	6	1902	35041	92671	ENSMUSG00000062825.15	ENSMUST00000071555.12	Actg1	Actg1-202	Known	Known	None	0.10000000149011612	None	None	None	None
m54284U_191109_043049/130154696/ccs	PacBio_Cortex_Rep2	mm10_ERCC_SIRV	chr10	128696267	128677193	-	6	3165	32011	84059	ENSMUSG00000000711.3	ENSMUST00000000727.3	Rab5b	Rab5b-201	Known	Known	None	0.75	None	None	None	None
m54284U_191212_053548/16843900/ccs	PacBio_Hippocampus_Rep1	mm10_ERCC_SIRV	chr8	69088783	69113703	+	14	2680	25276	65878	ENSMUSG00000006273.14	ENSMUST00000006435.7	Atp6v1b2	Atp6v1b2-201	Known	Known	None	0.3499999940395355	None	None	None	None
m54284U_191212_053548/19662738/ccs	PacBio_Hippocampus_Rep1	mm10_ERCC_SIRV	chr8	69088783	69113708	+	14	2685	25276	65878	ENSMUSG00000006273.14	ENSMUST00000006435.7	Atp6v1b2	Atp6v1b2-201	Known	Known	None	0.25	None	None	None	None
m54284U_191212_053548/75104739/ccs	PacBio_Hippocampus_Rep1	mm10_ERCC_SIRV	chr2	163995135	164018195	+	6	2445	6788	18105	ENSMUSG00000018326.9	ENSMUST00000018470.9	Ywhab	Ywhab-201	Known	Known	None	1.0	None	None	None	None
m54284U_191213_120042/86574355/ccs	PacBio_Hippocampus_Rep2	mm10_ERCC_SIRV	chr11	120348493	120345691	-	6	1902	35041	92671	ENSMUSG00000062825.15	ENSMUST00000071555.12	Actg1	Actg1-202	Known	Known	None	0.10000000149011612	None	None	None	None
m54284U_191212_053548/20186699/ccs	PacBio_Hippocampus_Rep1	mm10_ERCC_SIRV	chr8	69088783	69113709	+	14	2686	25276	65878	ENSMUSG00000006273.14	ENSMUST00000006435.7	Atp6v1b2	Atp6v1b2-201	Known	Known	None	0.25	None	None	None	None
m54284U_191109_043049/130286110/ccs	PacBio_Cortex_Rep2	mm10_ERCC_SIRV	chr10	128696259	128677193	-	6	3157	32011	84059	ENSMUSG00000000711.3	ENSMUST00000000727.3	Rab5b	Rab5b-201	Known	Known	None	0.75	None	None	None	None
m54284U_191212_053548/20580370/ccs	PacBio_Hippocampus_Rep1	mm10_ERCC_SIRV	chr8	69088783	69113705	+	14	2682	25276	65878	ENSMUSG00000006273.14	ENSMUST00000006435.7	Atp6v1b2	Atp6v1b2-201	Known	Known	None	0.3499999940395355	None	None	None	None
m54284U_191212_053548/21627272/ccs	PacBio_Hippocampus_Rep1	mm10_ERCC_SIRV	chr8	69088783	69113708	+	14	2685	25276	65878	ENSMUSG00000006273.14	ENSMUST00000006435.7	Atp6v1b2	Atp6v1b2-201	Known	Known	None	0.25	None	None	None	None
m54284U_191213_120042/86575664/ccs	PacBio_Hippocampus_Rep2	mm10_ERCC_SIRV	chr11	120348492	120345691	-	6	1895	35041	92671	ENSMUSG00000062825.15	ENSMUST00000071555.12	Actg1	Actg1-202	Known	Known	None	0.10000000149011612	None	None	None	None
m54284U_191212_053548/76417486/ccs	PacBio_Hippocampus_Rep1	mm10_ERCC_SIRV	chr2	163995135	164018193	+	6	2443	6788	18105	ENSMUSG00000018326.9	ENSMUST00000018470.9	Ywhab	Ywhab-201	Known	Known	None	0.8999999761581421	None	None	None	None
m54284U_191109_043049/131270088/ccs	PacBio_Cortex_Rep2	mm10_ERCC_SIRV	chr10	128696256	128677193	-	6	3154	32011	84059	ENSMUSG00000000711.3	ENSMUST00000000727.3	Rab5b	Rab5b-201	Known	Known	None	0.75	None	None	None	None
m54284U_191212_053548/23593297/ccs	PacBio_Hippocampus_Rep1	mm10_ERCC_SIRV	chr8	69088783	69113705	+	14	2682	25276	65878	ENSMUSG00000006273.14	ENSMUST00000006435.7	Atp6v1b2	Atp6v1b2-201	Known	Known	None	0.3499999940395355	None	None	None	None
m54284U_191212_053548/23921442/ccs	PacBio_Hippocampus_Rep1	mm10_ERCC_SIRV	chr8	69088783	69113702	+	14	2679	25276	65878	ENSMUSG00000006273.14	ENSMUST00000006435.7	Atp6v1b2	Atp6v1b2-201	Known	Known	None	0.3499999940395355	None	None	None	None
m54284U_191213_120042/86705909/ccs	PacBio_Hippocampus_Rep2	mm10_ERCC_SIRV	chr11	120348494	120345691	-	6	1903	35041	92671	ENSMUSG00000062825.15	ENSMUST00000071555.12	Actg1	Actg1-202	Known	Known	None	0.10000000149011612	None	None	None	None
m54284U_191109_043049/131990275/ccs	PacBio_Cortex_Rep2	mm10_ERCC_SIRV	chr10	128696271	128677276	-	6	3320	32011	608142	ENSMUSG00000000711.3	ENCODEMT000608142	Rab5b	ENCODEMT000608142	Known	ISM	Prefix	0.75	None	None	None	None
m54284U_191212_053548/24118678/ccs	PacBio_Hippocampus_Rep1	mm10_ERCC_SIRV	chr8	69088783	69113699	+	14	2676	25276	65878	ENSMUSG00000006273.14	ENSMUST00000006435.7	Atp6v1b2	Atp6v1b2-201	Known	Known	None	0.44999998807907104	None	None	None	None
m54284U_191212_053548/110168638/ccs	PacBio_Hippocampus_Rep1	mm10_ERCC_SIRV	chr2	163995135	164018190	+	6	2440	6788	18105	ENSMUSG00000018326.9	ENSMUST00000018470.9	Ywhab	Ywhab-201	Known	Known	None	0.8999999761581421	None	None	None	None
m54284U_191212_053548/31983192/ccs	PacBio_Hippocampus_Rep1	mm10_ERCC_SIRV	chr8	69088783	69113708	+	14	2685	25276	65878	ENSMUSG00000006273.14	ENSMUST00000006435.7	Atp6v1b2	Atp6v1b2-201	Known	Known	None	0.25	None	None	None	None
m54284U_191109_043049/132188444/ccs	PacBio_Cortex_Rep2	mm10_ERCC_SIRV	chr10	128696203	128677276	-	6	3252	32011	608142	ENSMUSG00000000711.3	ENCODEMT000608142	Rab5b	ENCODEMT000608142	Known	ISM	Prefix	0.75	None	None	None	None
m54284U_191212_053548/32573622/ccs	PacBio_Hippocampus_Rep1	mm10_ERCC_SIRV	chr8	69088783	69113707	+	14	2684	25276	65878	ENSMUSG00000006273.14	ENSMUST00000006435.7	Atp6v1b2	Atp6v1b2-201	Known	Known	None	0.25	None	None	None	None
m54284U_191213_120042/86770338/ccs	PacBio_Hippocampus_Rep2	mm10_ERCC_SIRV	chr11	120348495	120345691	-	6	1904	35041	92671	ENSMUSG00000062825.15	ENSMUST00000071555.12	Actg1	Actg1-202	Known	Known	None	0.10000000149011612	None	None	None	None
m54284U_191212_053548/36831748/ccs	PacBio_Hippocampus_Rep1	mm10_ERCC_SIRV	chr8	69088783	69113708	+	14	2685	25276	65878	ENSMUSG00000006273.14	ENSMUST00000006435.7	Atp6v1b2	Atp6v1b2-201	Known	Known	None	0.25	None	None	None	None
m54284U_191212_053548/117770449/ccs	PacBio_Hippocampus_Rep1	mm10_ERCC_SIRV	chr2	163995135	164018195	+	6	2445	6788	18105	ENSMUSG00000018326.9	ENSMUST00000018470.9	Ywhab	Ywhab-201	Known	Known	None	1.0	None	None	None	None
m54284U_191212_053548/39780515/ccs	PacBio_Hippocampus_Rep1	mm10_ERCC_SIRV	chr8	69088783	69113704	+	14	2681	25276	65878	ENSMUSG00000006273.14	ENSMUST00000006435.7	Atp6v1b2	Atp6v1b2-201	Known	Known	None	0.3499999940395355	None	None	None	None
m54284U_191109_043049/132711447/ccs	PacBio_Cortex_Rep2	mm10_ERCC_SIRV	chr10	128696254	128677193	-	6	3152	32011	84059	ENSMUSG00000000711.3	ENSMUST00000000727.3	Rab5b	Rab5b-201	Known	Known	None	0.75	None	None	None	None
m54284U_191213_120042/86903214/ccs	PacBio_Hippocampus_Rep2	mm10_ERCC_SIRV	chr11	120348494	120345691	-	6	1903	35041	92671	ENSMUSG00000062825.15	ENSMUST00000071555.12	Actg1	Actg1-202	Known	Known	None	0.10000000149011612	None	None	None	None
m54284U_191212_053548/39848364/ccs	PacBio_Hippocampus_Rep1	mm10_ERCC_SIRV	chr8	69088783	69113710	+	14	2687	25276	65878	ENSMUSG00000006273.14	ENSMUST00000006435.7	Atp6v1b2	Atp6v1b2-201	Known	Known	None	0.25	None	None	None	None
m54284U_191212_053548/39978066/ccs	PacBio_Hippocampus_Rep1	mm10_ERCC_SIRV	chr8	69088783	69113710	+	14	2681	25276	65878	ENSMUSG00000006273.14	ENSMUST00000006435.7	Atp6v1b2	Atp6v1b2-201	Known	Known	None	0.25	None	None	None	None
m54284U_191212_053548/157157589/ccs	PacBio_Hippocampus_Rep1	mm10_ERCC_SIRV	chr2	163995135	164018193	+	6	2443	6788	18105	ENSMUSG00000018326.9	ENSMUST00000018470.9	Ywhab	Ywhab-201	Known	Known	None	0.8999999761581421	None	None	None	None
m54284U_191109_043049/132777985/ccs	PacBio_Cortex_Rep2	mm10_ERCC_SIRV	chr10	128696285	128677193	-	6	3183	32011	84059	ENSMUSG00000000711.3	ENSMUST00000000727.3	Rab5b	Rab5b-201	Known	Known	None	0.75	None	None	None	None
m54284U_191213_120042/87033822/ccs	PacBio_Hippocampus_Rep2	mm10_ERCC_SIRV	chr11	120348493	120345693	-	7	1760	35041	605913	ENSMUSG00000062825.15	ENCODEMT000605913	Actg1	ENCODEMT000605913	Known	NNC	None	0.10000000149011612	None	None	None	None
m54284U_191212_053548/42533605/ccs	PacBio_Hippocampus_Rep1	mm10_ERCC_SIRV	chr8	69088783	69113699	+	14	2676	25276	65878	ENSMUSG00000006273.14	ENSMUST00000006435.7	Atp6v1b2	Atp6v1b2-201	Known	Known	None	0.44999998807907104	None	None	None	None
m54284U_191212_053548/42992402/ccs	PacBio_Hippocampus_Rep1	mm10_ERCC_SIRV	chr8	69088783	69113709	+	14	2686	25276	65878	ENSMUSG00000006273.14	ENSMUST00000006435.7	Atp6v1b2	Atp6v1b2-201	Known	Known	None	0.25	None	None	None	None
m54284U_191109_043049/133171329/ccs	PacBio_Cortex_Rep2	mm10_ERCC_SIRV	chr10	128696223	128677193	-	6	3121	32011	84059	ENSMUSG00000000711.3	ENSMUST00000000727.3	Rab5b	Rab5b-201	Known	Known	None	0.75	None	None	None	None
m54284U_191212_053548/164496300/ccs	PacBio_Hippocampus_Rep1	mm10_ERCC_SIRV	chr2	163995135	164018195	+	6	2445	6788	18105	ENSMUSG00000018326.9	ENSMUST00000018470.9	Ywhab	Ywhab-201	Known	Known	None	1.0	None	None	None	None
m54284U_191212_053548/47711938/ccs	PacBio_Hippocampus_Rep1	mm10_ERCC_SIRV	chr8	69088783	69113714	+	14	2691	25276	65878	ENSMUSG00000006273.14	ENSMUST00000006435.7	Atp6v1b2	Atp6v1b2-201	Known	Known	None	0.20000000298023224	None	None	None	None
m54284U_191213_120042/87164301/ccs	PacBio_Hippocampus_Rep2	mm10_ERCC_SIRV	chr11	120348494	120345691	-	6	1903	35041	92671	ENSMUSG00000062825.15	ENSMUST00000071555.12	Actg1	Actg1-202	Known	Known	None	0.10000000149011612	None	None	None	None
m54284U_191212_053548/48957019/ccs	PacBio_Hippocampus_Rep1	mm10_ERCC_SIRV	chr8	69088783	69113705	+	14	2682	25276	65878	ENSMUSG00000006273.14	ENSMUST00000006435.7	Atp6v1b2	Atp6v1b2-201	Known	Known	None	0.3499999940395355	None	None	None	None
m54284U_191109_043049/133695226/ccs	PacBio_Cortex_Rep2	mm10_ERCC_SIRV	chr10	128696255	128677193	-	6	3153	32011	84059	ENSMUSG00000000711.3	ENSMUST00000000727.3	Rab5b	Rab5b-201	Known	Known	None	0.75	None	None	None	None
m54284U_191212_053548/53019747/ccs	PacBio_Hippocampus_Rep1	mm10_ERCC_SIRV	chr8	69088783	69113710	+	14	2687	25276	65878	ENSMUSG00000006273.14	ENSMUST00000006435.7	Atp6v1b2	Atp6v1b2-201	Known	Known	None	0.25	None	None	None	None
m54284U_191213_120042/87165668/ccs	PacBio_Hippocampus_Rep2	mm10_ERCC_SIRV	chr11	120348492	120345691	-	6	1901	35041	92671	ENSMUSG00000062825.15	ENSMUST00000071555.12	Actg1	Actg1-202	Known	Known	None	0.10000000149011612	None	None	None	None
m54284U_191212_053548/165085911/ccs	PacBio_Hippocampus_Rep1	mm10_ERCC_SIRV	chr2	163995135	164018195	+	6	2445	6788	18105	ENSMUSG00000018326.9	ENSMUST00000018470.9	Ywhab	Ywhab-201	Known	Known	None	1.0	None	None	None	None
m54284U_191212_053548/57409802/ccs	PacBio_Hippocampus_Rep1	mm10_ERCC_SIRV	chr8	69088783	69113703	+	14	2680	25276	65878	ENSMUSG00000006273.14	ENSMUST00000006435.7	Atp6v1b2	Atp6v1b2-201	Known	Known	None	0.3499999940395355	None	None	None	None
m54284U_191109_043049/134547376/ccs	PacBio_Cortex_Rep2	mm10_ERCC_SIRV	chr10	128696267	128677193	-	6	3165	32011	84059	ENSMUSG00000000711.3	ENSMUST00000000727.3	Rab5b	Rab5b-201	Known	Known	None	0.75	None	None	None	None
m54284U_191212_053548/59246145/ccs	PacBio_Hippocampus_Rep1	mm10_ERCC_SIRV	chr8	69088783	69113702	+	14	2679	25276	65878	ENSMUSG00000006273.14	ENSMUST00000006435.7	Atp6v1b2	Atp6v1b2-201	Known	Known	None	0.3499999940395355	None	None	None	None
m54284U_191212_053548/62064658/ccs	PacBio_Hippocampus_Rep1	mm10_ERCC_SIRV	chr8	69088783	69113706	+	14	2683	25276	65878	ENSMUSG00000006273.14	ENSMUST00000006435.7	Atp6v1b2	Atp6v1b2-201	Known	Known	None	0.30000001192092896	None	None	None	None
m54284U_191213_120042/87229196/ccs	PacBio_Hippocampus_Rep2	mm10_ERCC_SIRV	chr11	120348494	120345691	-	6	1903	35041	92671	ENSMUSG00000062825.15	ENSMUST00000071555.12	Actg1	Actg1-202	Known	Known	None	0.10000000149011612	None	None	None	None
m54284U_191212_053548/168167813/ccs	PacBio_Hippocampus_Rep1	mm10_ERCC_SIRV	chr2	163995135	164018190	+	6	2440	6788	18105	ENSMUSG00000018326.9	ENSMUST00000018470.9	Ywhab	Ywhab-201	Known	Known	None	0.8999999761581421	None	None	None	None
m54284U_191212_053548/63768372/ccs	PacBio_Hippocampus_Rep1	mm10_ERCC_SIRV	chr8	69088783	69113709	+	14	2686	25276	65878	ENSMUSG00000006273.14	ENSMUST00000006435.7	Atp6v1b2	Atp6v1b2-201	Known	Known	None	0.25	None	None	None	None
m54284U_191109_043049/134677302/ccs	PacBio_Cortex_Rep2	mm10_ERCC_SIRV	chr10	128687011	128677193	-	4	2963	32011	608208	ENSMUSG00000000711.3	ENCODEMT000608208	Rab5b	ENCODEMT000608208	Known	ISM	Suffix	0.75	None	None	None	None
m54284U_191212_053548/66651452/ccs	PacBio_Hippocampus_Rep1	mm10_ERCC_SIRV	chr8	69088783	69113708	+	14	2685	25276	65878	ENSMUSG00000006273.14	ENSMUST00000006435.7	Atp6v1b2	Atp6v1b2-201	Known	Known	None	0.25	None	None	None	None
m54284U_191213_120042/87295327/ccs	PacBio_Hippocampus_Rep2	mm10_ERCC_SIRV	chr11	120348492	120345691	-	6	1901	35041	92671	ENSMUSG00000062825.15	ENSMUST00000071555.12	Actg1	Actg1-202	Known	Known	None	0.10000000149011612	None	None	None	None
m54284U_191212_053548/67373906/ccs	PacBio_Hippocampus_Rep1	mm10_ERCC_SIRV	chr8	69088783	69113715	+	14	2692	25276	65878	ENSMUSG00000006273.14	ENSMUST00000006435.7	Atp6v1b2	Atp6v1b2-201	Known	Known	None	0.20000000298023224	None	None	None	None
m54284U_191212_053548/178586496/ccs	PacBio_Hippocampus_Rep1	mm10_ERCC_SIRV	chr2	163995135	164018195	+	6	2445	6788	18105	ENSMUSG00000018326.9	ENSMUST00000018470.9	Ywhab	Ywhab-201	Known	Known	None	1.0	None	None	None	None
m54284U_191109_043049/134940434/ccs	PacBio_Cortex_Rep2	mm10_ERCC_SIRV	chr10	128696246	128677193	-	6	3144	32011	84059	ENSMUSG00000000711.3	ENSMUST00000000727.3	Rab5b	Rab5b-201	Known	Known	None	0.75	None	None	None	None
m54284U_191212_053548/67896106/ccs	PacBio_Hippocampus_Rep1	mm10_ERCC_SIRV	chr8	69088783	69113708	+	14	2685	25276	65878	ENSMUSG00000006273.14	ENSMUST00000006435.7	Atp6v1b2	Atp6v1b2-201	Known	Known	None	0.25	None	None	None	None
m54284U_191212_053548/68618417/ccs	PacBio_Hippocampus_Rep1	mm10_ERCC_SIRV	chr8	69088783	69113699	+	14	2676	25276	65878	ENSMUSG00000006273.14	ENSMUST00000006435.7	Atp6v1b2	Atp6v1b2-201	Known	Known	None	0.44999998807907104	None	None	None	None
m54284U_191213_120042/87296776/ccs	PacBio_Hippocampus_Rep2	mm10_ERCC_SIRV	chr11	120348493	120345691	-	6	1902	35041	92671	ENSMUSG00000062825.15	ENSMUST00000071555.12	Actg1	Actg1-202	Known	Known	None	0.10000000149011612	None	None	None	None
m54284U_191109_043049/136513436/ccs	PacBio_Cortex_Rep2	mm10_ERCC_SIRV	chr10	128696238	128677276	-	6	3287	32011	608142	ENSMUSG00000000711.3	ENCODEMT000608142	Rab5b	ENCODEMT000608142	Known	ISM	Prefix	0.75	None	None	None	None
m54284U_191212_053548/72878015/ccs	PacBio_Hippocampus_Rep1	mm10_ERCC_SIRV	chr8	69088783	69113705	+	14	2682	25276	65878	ENSMUSG00000006273.14	ENSMUST00000006435.7	Atp6v1b2	Atp6v1b2-201	Known	Known	None	0.3499999940395355	None	None	None	None
m54284U_191212_053548/83691805/ccs	PacBio_Hippocampus_Rep1	mm10_ERCC_SIRV	chr2	163995136	164018196	+	6	2445	6788	18105	ENSMUSG00000018326.9	ENSMUST00000018470.9	Ywhab	Ywhab-201	Known	Known	None	0.949999988079071	None	None	None	None
m54284U_191212_053548/73402267/ccs	PacBio_Hippocampus_Rep1	mm10_ERCC_SIRV	chr8	69088783	69113705	+	14	2682	25276	65878	ENSMUSG00000006273.14	ENSMUST00000006435.7	Atp6v1b2	Atp6v1b2-201	Known	Known	None	0.3499999940395355	None	None	None	None
m54284U_191213_120042/87359766/ccs	PacBio_Hippocampus_Rep2	mm10_ERCC_SIRV	chr11	120348492	120345691	-	6	1901	35041	92671	ENSMUSG00000062825.15	ENSMUST00000071555.12	Actg1	Actg1-202	Known	Known	None	0.10000000149011612	None	None	None	None
m54284U_191212_053548/73402416/ccs	PacBio_Hippocampus_Rep1	mm10_ERCC_SIRV	chr8	69088783	69113715	+	14	2692	25276	65878	ENSMUSG00000006273.14	ENSMUST00000006435.7	Atp6v1b2	Atp6v1b2-201	Known	Known	None	0.20000000298023224	None	None	None	None
m54284U_191109_043049/137102958/ccs	PacBio_Cortex_Rep2	mm10_ERCC_SIRV	chr10	128696263	128677193	-	6	3161	32011	84059	ENSMUSG00000000711.3	ENSMUST00000000727.3	Rab5b	Rab5b-201	Known	Known	None	0.75	None	None	None	None
m54284U_191212_053548/76153955/ccs	PacBio_Hippocampus_Rep1	mm10_ERCC_SIRV	chr8	69088783	69113699	+	14	2676	25276	65878	ENSMUSG00000006273.14	ENSMUST00000006435.7	Atp6v1b2	Atp6v1b2-201	Known	Known	None	0.44999998807907104	None	None	None	None
m54284U_191107_221739/16122591/ccs	PacBio_Cortex_Rep1	mm10_ERCC_SIRV	chr2	163995139	164018245	+	6	2491	6788	18105	ENSMUSG00000018326.9	ENSMUST00000018470.9	Ywhab	Ywhab-201	Known	Known	None	0.6000000238418579	None	None	None	None
m54284U_191213_120042/87361862/ccs	PacBio_Hippocampus_Rep2	mm10_ERCC_SIRV	chr11	120348495	120345691	-	6	1910	35041	92671	ENSMUSG00000062825.15	ENSMUST00000071555.12	Actg1	Actg1-202	Known	Known	None	0.10000000149011612	None	None	None	None
m54284U_191212_053548/80611958/ccs	PacBio_Hippocampus_Rep1	mm10_ERCC_SIRV	chr8	69088783	69113699	+	14	2676	25276	65878	ENSMUSG00000006273.14	ENSMUST00000006435.7	Atp6v1b2	Atp6v1b2-201	Known	Known	None	0.44999998807907104	None	None	None	None
m54284U_191109_043049/137495862/ccs	PacBio_Cortex_Rep2	mm10_ERCC_SIRV	chr10	128696246	128677193	-	6	3144	32011	84059	ENSMUSG00000000711.3	ENSMUST00000000727.3	Rab5b	Rab5b-201	Known	Known	None	0.75	None	None	None	None
m54284U_191212_053548/81003445/ccs	PacBio_Hippocampus_Rep1	mm10_ERCC_SIRV	chr8	69088783	69113709	+	14	2678	25276	65878	ENSMUSG00000006273.14	ENSMUST00000006435.7	Atp6v1b2	Atp6v1b2-201	Known	Known	None	0.25	None	None	None	None
m54284U_191212_053548/81791020/ccs	PacBio_Hippocampus_Rep1	mm10_ERCC_SIRV	chr8	69088783	69113705	+	14	2682	25276	65878	ENSMUSG00000006273.14	ENSMUST00000006435.7	Atp6v1b2	Atp6v1b2-201	Known	Known	None	0.3499999940395355	None	None	None	None
m54284U_191107_221739/16581946/ccs	PacBio_Cortex_Rep1	mm10_ERCC_SIRV	chr2	163995139	164018195	+	6	2441	6788	18105	ENSMUSG00000018326.9	ENSMUST00000018470.9	Ywhab	Ywhab-201	Known	Known	None	1.0	None	None	None	None
m54284U_191109_043049/137497346/ccs	PacBio_Cortex_Rep2	mm10_ERCC_SIRV	chr10	128696231	128677193	-	6	3129	32011	84059	ENSMUSG00000000711.3	ENSMUST00000000727.3	Rab5b	Rab5b-201	Known	Known	None	0.75	None	None	None	None
m54284U_191213_120042/87426086/ccs	PacBio_Hippocampus_Rep2	mm10_ERCC_SIRV	chr11	120348493	120345691	-	6	1902	35041	92671	ENSMUSG00000062825.15	ENSMUST00000071555.12	Actg1	Actg1-202	Known	Known	None	0.10000000149011612	None	None	None	None
m54284U_191212_053548/81856429/ccs	PacBio_Hippocampus_Rep1	mm10_ERCC_SIRV	chr8	69088783	69113697	+	14	2674	25276	65878	ENSMUSG00000006273.14	ENSMUST00000006435.7	Atp6v1b2	Atp6v1b2-201	Known	Known	None	0.4000000059604645	None	None	None	None
m54284U_191212_053548/83233560/ccs	PacBio_Hippocampus_Rep1	mm10_ERCC_SIRV	chr8	69088783	69113702	+	14	2679	25276	65878	ENSMUSG00000006273.14	ENSMUST00000006435.7	Atp6v1b2	Atp6v1b2-201	Known	Known	None	0.3499999940395355	None	None	None	None
m54284U_191109_043049/137954647/ccs	PacBio_Cortex_Rep2	mm10_ERCC_SIRV	chr10	128696313	128677175	-	5	3192	32011	608174	ENSMUSG00000000711.3	ENCODEMT000608174	Rab5b	ENCODEMT000608174	Known	NIC	None	0.75	None	None	None	None
m54284U_191213_120042/87687685/ccs	PacBio_Hippocampus_Rep2	mm10_ERCC_SIRV	chr11	120348494	120345691	-	6	1903	35041	92671	ENSMUSG00000062825.15	ENSMUST00000071555.12	Actg1	Actg1-202	Known	Known	None	0.10000000149011612	None	None	None	None
m54284U_191212_053548/89262486/ccs	PacBio_Hippocampus_Rep1	mm10_ERCC_SIRV	chr8	69088783	69113682	+	14	2659	25276	65878	ENSMUSG00000006273.14	ENSMUST00000006435.7	Atp6v1b2	Atp6v1b2-201	Known	Known	None	0.6499999761581421	None	None	None	None
m54284U_191107_221739/25952768/ccs	PacBio_Cortex_Rep1	mm10_ERCC_SIRV	chr2	163995139	164018187	+	6	2433	6788	18105	ENSMUSG00000018326.9	ENSMUST00000018470.9	Ywhab	Ywhab-201	Known	Known	None	0.75	None	None	None	None
m54284U_191213_120042/87754282/ccs	PacBio_Hippocampus_Rep2	mm10_ERCC_SIRV	chr11	120348492	120345691	-	6	1899	35041	608209	ENSMUSG00000062825.15	ENCODEMT000608209	Actg1	ENCODEMT000608209	Known	NNC	None	0.10000000149011612	None	None	None	None
m54284U_191212_053548/90375313/ccs	PacBio_Hippocampus_Rep1	mm10_ERCC_SIRV	chr8	69088783	69113705	+	14	2682	25276	65878	ENSMUSG00000006273.14	ENSMUST00000006435.7	Atp6v1b2	Atp6v1b2-201	Known	Known	None	0.3499999940395355	None	None	None	None
m54284U_191212_053548/92014684/ccs	PacBio_Hippocampus_Rep1	mm10_ERCC_SIRV	chr8	69088783	69113705	+	14	2682	25276	65878	ENSMUSG00000006273.14	ENSMUST00000006435.7	Atp6v1b2	Atp6v1b2-201	Known	Known	None	0.3499999940395355	None	None	None	None
m54284U_191109_043049/138085406/ccs	PacBio_Cortex_Rep2	mm10_ERCC_SIRV	chr10	128696223	128677193	-	6	3121	32011	84059	ENSMUSG00000000711.3	ENSMUST00000000727.3	Rab5b	Rab5b-201	Known	Known	None	0.75	None	None	None	None
m54284U_191213_120042/87950019/ccs	PacBio_Hippocampus_Rep2	mm10_ERCC_SIRV	chr11	120348494	120345691	-	6	1903	35041	92671	ENSMUSG00000062825.15	ENSMUST00000071555.12	Actg1	Actg1-202	Known	Known	None	0.10000000149011612	None	None	None	None
m54284U_191212_053548/93587920/ccs	PacBio_Hippocampus_Rep1	mm10_ERCC_SIRV	chr8	69088783	69113699	+	14	2676	25276	65878	ENSMUSG00000006273.14	ENSMUST00000006435.7	Atp6v1b2	Atp6v1b2-201	Known	Known	None	0.44999998807907104	None	None	None	None
m54284U_191107_221739/44763313/ccs	PacBio_Cortex_Rep1	mm10_ERCC_SIRV	chr2	163995139	164018193	+	6	2439	6788	18105	ENSMUSG00000018326.9	ENSMUST00000018470.9	Ywhab	Ywhab-201	Known	Known	None	0.8999999761581421	None	None	None	None
m54284U_191212_053548/96470971/ccs	PacBio_Hippocampus_Rep1	mm10_ERCC_SIRV	chr8	69088783	69113699	+	14	2676	25276	65878	ENSMUSG00000006273.14	ENSMUST00000006435.7	Atp6v1b2	Atp6v1b2-201	Known	Known	None	0.44999998807907104	None	None	None	None
m54284U_191109_043049/138215570/ccs	PacBio_Cortex_Rep2	mm10_ERCC_SIRV	chr10	128696264	128677193	-	6	3162	32011	84059	ENSMUSG00000000711.3	ENSMUST00000000727.3	Rab5b	Rab5b-201	Known	Known	None	0.75	None	None	None	None
m54284U_191212_053548/97190381/ccs	PacBio_Hippocampus_Rep1	mm10_ERCC_SIRV	chr8	69088783	69113702	+	14	2679	25276	65878	ENSMUSG00000006273.14	ENSMUST00000006435.7	Atp6v1b2	Atp6v1b2-201	Known	Known	None	0.3499999940395355	None	None	None	None
m54284U_191213_120042/87951819/ccs	PacBio_Hippocampus_Rep2	mm10_ERCC_SIRV	chr11	120348492	120345691	-	6	1901	35041	92671	ENSMUSG00000062825.15	ENSMUST00000071555.12	Actg1	Actg1-202	Known	Known	None	0.10000000149011612	None	None	None	None
m54284U_191212_053548/99092764/ccs	PacBio_Hippocampus_Rep1	mm10_ERCC_SIRV	chr8	69088783	69113713	+	14	2690	25276	65878	ENSMUSG00000006273.14	ENSMUST00000006435.7	Atp6v1b2	Atp6v1b2-201	Known	Known	None	0.20000000298023224	None	None	None	None
m54284U_191107_221739/46203104/ccs	PacBio_Cortex_Rep1	mm10_ERCC_SIRV	chr2	163995139	164018195	+	6	2441	6788	18105	ENSMUSG00000018326.9	ENSMUST00000018470.9	Ywhab	Ywhab-201	Known	Known	None	1.0	None	None	None	None
m54284U_191109_043049/138807830/ccs	PacBio_Cortex_Rep2	mm10_ERCC_SIRV	chr10	128696267	128677193	-	6	3165	32011	84059	ENSMUSG00000000711.3	ENSMUST00000000727.3	Rab5b	Rab5b-201	Known	Known	None	0.75	None	None	None	None
m54284U_191212_053548/100271202/ccs	PacBio_Hippocampus_Rep1	mm10_ERCC_SIRV	chr8	69088783	69113705	+	14	2682	25276	65878	ENSMUSG00000006273.14	ENSMUST00000006435.7	Atp6v1b2	Atp6v1b2-201	Known	Known	None	0.3499999940395355	None	None	None	None
m54284U_191213_120042/88082756/ccs	PacBio_Hippocampus_Rep2	mm10_ERCC_SIRV	chr11	120348495	120345691	-	6	1904	35041	92671	ENSMUSG00000062825.15	ENSMUST00000071555.12	Actg1	Actg1-202	Known	Known	None	0.10000000149011612	None	None	None	None
m54284U_191212_053548/100600446/ccs	PacBio_Hippocampus_Rep1	mm10_ERCC_SIRV	chr8	69088783	69113715	+	14	2671	25276	65878	ENSMUSG00000006273.14	ENSMUST00000006435.7	Atp6v1b2	Atp6v1b2-201	Known	Known	None	0.20000000298023224	None	None	None	None
m54284U_191109_043049/139003877/ccs	PacBio_Cortex_Rep2	mm10_ERCC_SIRV	chr10	128696209	128677276	-	6	3258	32011	608142	ENSMUSG00000000711.3	ENCODEMT000608142	Rab5b	ENCODEMT000608142	Known	ISM	Prefix	0.75	None	None	None	None
m54284U_191212_053548/102236623/ccs	PacBio_Hippocampus_Rep1	mm10_ERCC_SIRV	chr8	69088783	69113710	+	14	2687	25276	65878	ENSMUSG00000006273.14	ENSMUST00000006435.7	Atp6v1b2	Atp6v1b2-201	Known	Known	None	0.25	None	None	None	None
m54284U_191107_221739/54855593/ccs	PacBio_Cortex_Rep1	mm10_ERCC_SIRV	chr2	163995139	164018195	+	6	2441	6788	18105	ENSMUSG00000018326.9	ENSMUST00000018470.9	Ywhab	Ywhab-201	Known	Known	None	1.0	None	None	None	None
m54284U_191212_053548/105581147/ccs	PacBio_Hippocampus_Rep1	mm10_ERCC_SIRV	chr8	69088783	69113705	+	14	2682	25276	65878	ENSMUSG00000006273.14	ENSMUST00000006435.7	Atp6v1b2	Atp6v1b2-201	Known	Known	None	0.3499999940395355	None	None	None	None
m54284U_191213_120042/88212252/ccs	PacBio_Hippocampus_Rep2	mm10_ERCC_SIRV	chr11	120348495	120345691	-	6	1904	35041	92671	ENSMUSG00000062825.15	ENSMUST00000071555.12	Actg1	Actg1-202	Known	Known	None	0.10000000149011612	None	None	None	None
m54284U_191109_043049/139723921/ccs	PacBio_Cortex_Rep2	mm10_ERCC_SIRV	chr10	128696293	128677193	-	6	3191	32011	84059	ENSMUSG00000000711.3	ENSMUST00000000727.3	Rab5b	Rab5b-201	Known	Known	None	0.75	None	None	None	None
m54284U_191212_053548/105775842/ccs	PacBio_Hippocampus_Rep1	mm10_ERCC_SIRV	chr8	69088783	69113709	+	14	2686	25276	65878	ENSMUSG00000006273.14	ENSMUST00000006435.7	Atp6v1b2	Atp6v1b2-201	Known	Known	None	0.25	None	None	None	None
m54284U_191107_221739/79627816/ccs	PacBio_Cortex_Rep1	mm10_ERCC_SIRV	chr2	163995139	164018195	+	6	2441	6788	18105	ENSMUSG00000018326.9	ENSMUST00000018470.9	Ywhab	Ywhab-201	Known	Known	None	1.0	None	None	None	None
m54284U_191212_053548/106629600/ccs	PacBio_Hippocampus_Rep1	mm10_ERCC_SIRV	chr8	69088783	69113703	+	14	2680	25276	65878	ENSMUSG00000006273.14	ENSMUST00000006435.7	Atp6v1b2	Atp6v1b2-201	Known	Known	None	0.3499999940395355	None	None	None	None
m54284U_191213_120042/88344485/ccs	PacBio_Hippocampus_Rep2	mm10_ERCC_SIRV	chr11	120348494	120345691	-	6	1903	35041	92671	ENSMUSG00000062825.15	ENSMUST00000071555.12	Actg1	Actg1-202	Known	Known	None	0.10000000149011612	None	None	None	None
m54284U_191212_053548/106760246/ccs	PacBio_Hippocampus_Rep1	mm10_ERCC_SIRV	chr8	69088783	69113705	+	14	2682	25276	65878	ENSMUSG00000006273.14	ENSMUST00000006435.7	Atp6v1b2	Atp6v1b2-201	Known	Known	None	0.3499999940395355	None	None	None	None
m54284U_191109_043049/139724844/ccs	PacBio_Cortex_Rep2	mm10_ERCC_SIRV	chr10	128696268	128677193	-	6	3166	32011	84059	ENSMUSG00000000711.3	ENSMUST00000000727.3	Rab5b	Rab5b-201	Known	Known	None	0.75	None	None	None	None
m54284U_191212_053548/107546639/ccs	PacBio_Hippocampus_Rep1	mm10_ERCC_SIRV	chr8	69088783	69113705	+	14	2682	25276	65878	ENSMUSG00000006273.14	ENSMUST00000006435.7	Atp6v1b2	Atp6v1b2-201	Known	Known	None	0.3499999940395355	None	None	None	None
m54284U_191107_221739/85460021/ccs	PacBio_Cortex_Rep1	mm10_ERCC_SIRV	chr2	163995139	164018195	+	6	2441	6788	18105	ENSMUSG00000018326.9	ENSMUST00000018470.9	Ywhab	Ywhab-201	Known	Known	None	1.0	None	None	None	None
m54284U_191212_053548/107741487/ccs	PacBio_Hippocampus_Rep1	mm10_ERCC_SIRV	chr8	69088783	69113715	+	14	2692	25276	65878	ENSMUSG00000006273.14	ENSMUST00000006435.7	Atp6v1b2	Atp6v1b2-201	Known	Known	None	0.20000000298023224	None	None	None	None
m54284U_191109_043049/139788606/ccs	PacBio_Cortex_Rep2	mm10_ERCC_SIRV	chr10	128696246	128677193	-	6	3144	32011	84059	ENSMUSG00000000711.3	ENSMUST00000000727.3	Rab5b	Rab5b-201	Known	Known	None	0.75	None	None	None	None
m54284U_191213_120042/88345017/ccs	PacBio_Hippocampus_Rep2	mm10_ERCC_SIRV	chr11	120348494	120345691	-	6	1903	35041	92671	ENSMUSG00000062825.15	ENSMUST00000071555.12	Actg1	Actg1-202	Known	Known	None	0.10000000149011612	None	None	None	None
m54284U_191109_043049/140708025/ccs	PacBio_Cortex_Rep2	mm10_ERCC_SIRV	chr10	128679570	128677197	-	1	2378	32011	608146	ENSMUSG00000000711.3	ENCODEMT000608146	Rab5b	ENCODEMT000608146	Known	Genomic	None	0.75	None	None	None	None
m54284U_191212_053548/109904839/ccs	PacBio_Hippocampus_Rep1	mm10_ERCC_SIRV	chr8	69088783	69113706	+	14	2683	25276	65878	ENSMUSG00000006273.14	ENSMUST00000006435.7	Atp6v1b2	Atp6v1b2-201	Known	Known	None	0.30000001192092896	None	None	None	None
m54284U_191212_053548/111150805/ccs	PacBio_Hippocampus_Rep1	mm10_ERCC_SIRV	chr8	69088783	69113704	+	14	2681	25276	65878	ENSMUSG00000006273.14	ENSMUST00000006435.7	Atp6v1b2	Atp6v1b2-201	Known	Known	None	0.3499999940395355	None	None	None	None
m54284U_191213_120042/88474665/ccs	PacBio_Hippocampus_Rep2	mm10_ERCC_SIRV	chr11	120348494	120345691	-	6	1903	35041	92671	ENSMUSG00000062825.15	ENSMUST00000071555.12	Actg1	Actg1-202	Known	Known	None	0.10000000149011612	None	None	None	None
m54284U_191107_221739/88410248/ccs	PacBio_Cortex_Rep1	mm10_ERCC_SIRV	chr2	163995139	164018196	+	6	2442	6788	18105	ENSMUSG00000018326.9	ENSMUST00000018470.9	Ywhab	Ywhab-201	Known	Known	None	0.949999988079071	None	None	None	None
m54284U_191212_053548/112002274/ccs	PacBio_Hippocampus_Rep1	mm10_ERCC_SIRV	chr8	69088783	69113708	+	14	2685	25276	65878	ENSMUSG00000006273.14	ENSMUST00000006435.7	Atp6v1b2	Atp6v1b2-201	Known	Known	None	0.25	None	None	None	None
m54284U_191109_043049/140773881/ccs	PacBio_Cortex_Rep2	mm10_ERCC_SIRV	chr10	128696269	128677193	-	6	3167	32011	84059	ENSMUSG00000000711.3	ENSMUST00000000727.3	Rab5b	Rab5b-201	Known	Known	None	0.75	None	None	None	None
m54284U_191212_053548/114624569/ccs	PacBio_Hippocampus_Rep1	mm10_ERCC_SIRV	chr8	69088783	69113699	+	14	2676	25276	65878	ENSMUSG00000006273.14	ENSMUST00000006435.7	Atp6v1b2	Atp6v1b2-201	Known	Known	None	0.44999998807907104	None	None	None	None
m54284U_191212_053548/115343721/ccs	PacBio_Hippocampus_Rep1	mm10_ERCC_SIRV	chr8	69088783	69113699	+	14	2676	25276	65878	ENSMUSG00000006273.14	ENSMUST00000006435.7	Atp6v1b2	Atp6v1b2-201	Known	Known	None	0.44999998807907104	None	None	None	None
m54284U_191109_043049/140969200/ccs	PacBio_Cortex_Rep2	mm10_ERCC_SIRV	chr10	128696256	128677193	-	6	3154	32011	84059	ENSMUSG00000000711.3	ENSMUST00000000727.3	Rab5b	Rab5b-201	Known	Known	None	0.75	None	None	None	None
m54284U_191213_120042/88474720/ccs	PacBio_Hippocampus_Rep2	mm10_ERCC_SIRV	chr11	120348493	120345691	-	6	1902	35041	92671	ENSMUSG00000062825.15	ENSMUST00000071555.12	Actg1	Actg1-202	Known	Known	None	0.10000000149011612	None	None	None	None
m54284U_191107_221739/95552569/ccs	PacBio_Cortex_Rep1	mm10_ERCC_SIRV	chr2	163995139	164018195	+	6	2441	6788	18105	ENSMUSG00000018326.9	ENSMUST00000018470.9	Ywhab	Ywhab-201	Known	Known	None	1.0	None	None	None	None
m54284U_191212_053548/118096558/ccs	PacBio_Hippocampus_Rep1	mm10_ERCC_SIRV	chr8	69088783	69113715	+	14	2692	25276	65878	ENSMUSG00000006273.14	ENSMUST00000006435.7	Atp6v1b2	Atp6v1b2-201	Known	Known	None	0.20000000298023224	None	None	None	None
m54284U_191212_053548/119275790/ccs	PacBio_Hippocampus_Rep1	mm10_ERCC_SIRV	chr8	69088783	69113702	+	14	2679	25276	65878	ENSMUSG00000006273.14	ENSMUST00000006435.7	Atp6v1b2	Atp6v1b2-201	Known	Known	None	0.3499999940395355	None	None	None	None
m54284U_191109_043049/141428643/ccs	PacBio_Cortex_Rep2	mm10_ERCC_SIRV	chr10	128696226	128677193	-	6	3124	32011	84059	ENSMUSG00000000711.3	ENSMUST00000000727.3	Rab5b	Rab5b-201	Known	Known	None	0.75	None	None	None	None
m54284U_191213_120042/88738420/ccs	PacBio_Hippocampus_Rep2	mm10_ERCC_SIRV	chr11	120348492	120345691	-	6	1901	35041	92671	ENSMUSG00000062825.15	ENSMUST00000071555.12	Actg1	Actg1-202	Known	Known	None	0.10000000149011612	None	None	None	None
m54284U_191212_053548/119997457/ccs	PacBio_Hippocampus_Rep1	mm10_ERCC_SIRV	chr8	69088783	69113709	+	14	2686	25276	65878	ENSMUSG00000006273.14	ENSMUST00000006435.7	Atp6v1b2	Atp6v1b2-201	Known	Known	None	0.25	None	None	None	None
m54284U_191107_221739/119147015/ccs	PacBio_Cortex_Rep1	mm10_ERCC_SIRV	chr2	163995139	164018245	+	6	2491	6788	18105	ENSMUSG00000018326.9	ENSMUST00000018470.9	Ywhab	Ywhab-201	Known	Known	None	0.6000000238418579	None	None	None	None
m54284U_191212_053548/120260689/ccs	PacBio_Hippocampus_Rep1	mm10_ERCC_SIRV	chr8	69088783	69113705	+	14	2682	25276	65878	ENSMUSG00000006273.14	ENSMUST00000006435.7	Atp6v1b2	Atp6v1b2-201	Known	Known	None	0.3499999940395355	None	None	None	None
m54284U_191109_043049/141886390/ccs	PacBio_Cortex_Rep2	mm10_ERCC_SIRV	chr10	128696270	128677276	-	6	3319	32011	608142	ENSMUSG00000000711.3	ENCODEMT000608142	Rab5b	ENCODEMT000608142	Known	ISM	Prefix	0.75	None	None	None	None
m54284U_191212_053548/121241675/ccs	PacBio_Hippocampus_Rep1	mm10_ERCC_SIRV	chr8	69088783	69113715	+	14	2692	25276	65878	ENSMUSG00000006273.14	ENSMUST00000006435.7	Atp6v1b2	Atp6v1b2-201	Known	Known	None	0.20000000298023224	None	None	None	None
m54284U_191213_120042/88869379/ccs	PacBio_Hippocampus_Rep2	mm10_ERCC_SIRV	chr11	120348492	120345691	-	6	1901	35041	92671	ENSMUSG00000062825.15	ENSMUST00000071555.12	Actg1	Actg1-202	Known	Known	None	0.10000000149011612	None	None	None	None
m54284U_191212_053548/121375165/ccs	PacBio_Hippocampus_Rep1	mm10_ERCC_SIRV	chr8	69088783	69113708	+	14	2685	25276	65878	ENSMUSG00000006273.14	ENSMUST00000006435.7	Atp6v1b2	Atp6v1b2-201	Known	Known	None	0.25	None	None	None	None
m54284U_191107_221739/121375523/ccs	PacBio_Cortex_Rep1	mm10_ERCC_SIRV	chr2	163995139	164018190	+	6	2436	6788	18105	ENSMUSG00000018326.9	ENSMUST00000018470.9	Ywhab	Ywhab-201	Known	Known	None	0.8999999761581421	None	None	None	None
m54284U_191109_043049/143655882/ccs	PacBio_Cortex_Rep2	mm10_ERCC_SIRV	chr10	128696286	128677193	-	6	3184	32011	84059	ENSMUSG00000000711.3	ENSMUST00000000727.3	Rab5b	Rab5b-201	Known	Known	None	0.75	None	None	None	None
m54284U_191212_053548/123669316/ccs	PacBio_Hippocampus_Rep1	mm10_ERCC_SIRV	chr8	69088783	69113702	+	14	2679	25276	65878	ENSMUSG00000006273.14	ENSMUST00000006435.7	Atp6v1b2	Atp6v1b2-201	Known	Known	None	0.3499999940395355	None	None	None	None
m54284U_191213_120042/88933114/ccs	PacBio_Hippocampus_Rep2	mm10_ERCC_SIRV	chr11	120348495	120345691	-	6	1904	35041	92671	ENSMUSG00000062825.15	ENSMUST00000071555.12	Actg1	Actg1-202	Known	Known	None	0.10000000149011612	None	None	None	None
m54284U_191212_053548/124847847/ccs	PacBio_Hippocampus_Rep1	mm10_ERCC_SIRV	chr8	69088783	69113715	+	14	2692	25276	65878	ENSMUSG00000006273.14	ENSMUST00000006435.7	Atp6v1b2	Atp6v1b2-201	Known	Known	None	0.20000000298023224	None	None	None	None
m54284U_191109_043049/144181641/ccs	PacBio_Cortex_Rep2	mm10_ERCC_SIRV	chr10	128696227	128677193	-	6	3125	32011	84059	ENSMUSG00000000711.3	ENSMUST00000000727.3	Rab5b	Rab5b-201	Known	Known	None	0.75	None	None	None	None
m54284U_191212_053548/125830775/ccs	PacBio_Hippocampus_Rep1	mm10_ERCC_SIRV	chr8	69088783	69113705	+	14	2682	25276	65878	ENSMUSG00000006273.14	ENSMUST00000006435.7	Atp6v1b2	Atp6v1b2-201	Known	Known	None	0.3499999940395355	None	None	None	None
m54284U_191107_221739/126681266/ccs	PacBio_Cortex_Rep1	mm10_ERCC_SIRV	chr2	163995139	164018195	+	6	2441	6788	18105	ENSMUSG00000018326.9	ENSMUST00000018470.9	Ywhab	Ywhab-201	Known	Known	None	1.0	None	None	None	None
m54284U_191212_053548/126224952/ccs	PacBio_Hippocampus_Rep1	mm10_ERCC_SIRV	chr8	69088783	69113697	+	14	2674	25276	65878	ENSMUSG00000006273.14	ENSMUST00000006435.7	Atp6v1b2	Atp6v1b2-201	Known	Known	None	0.4000000059604645	None	None	None	None
m54284U_191213_120042/89063810/ccs	PacBio_Hippocampus_Rep2	mm10_ERCC_SIRV	chr11	120348494	120345691	-	6	1903	35041	92671	ENSMUSG00000062825.15	ENSMUST00000071555.12	Actg1	Actg1-202	Known	Known	None	0.10000000149011612	None	None	None	None
m54284U_191212_053548/128518414/ccs	PacBio_Hippocampus_Rep1	mm10_ERCC_SIRV	chr8	69088783	69113710	+	14	2687	25276	65878	ENSMUSG00000006273.14	ENSMUST00000006435.7	Atp6v1b2	Atp6v1b2-201	Known	Known	None	0.25	None	None	None	None
m54284U_191109_043049/144443308/ccs	PacBio_Cortex_Rep2	mm10_ERCC_SIRV	chr10	128696264	128677193	-	6	3162	32011	84059	ENSMUSG00000000711.3	ENSMUST00000000727.3	Rab5b	Rab5b-201	Known	Known	None	0.75	None	None	None	None
m54284U_191212_053548/129695865/ccs	PacBio_Hippocampus_Rep1	mm10_ERCC_SIRV	chr8	69088783	69113702	+	14	2672	25276	65878	ENSMUSG00000006273.14	ENSMUST00000006435.7	Atp6v1b2	Atp6v1b2-201	Known	Known	None	0.3499999940395355	None	None	None	None
m54284U_191107_221739/135922793/ccs	PacBio_Cortex_Rep1	mm10_ERCC_SIRV	chr2	163995139	164018196	+	6	2442	6788	18105	ENSMUSG00000018326.9	ENSMUST00000018470.9	Ywhab	Ywhab-201	Known	Known	None	0.949999988079071	None	None	None	None
m54284U_191213_120042/89064944/ccs	PacBio_Hippocampus_Rep2	mm10_ERCC_SIRV	chr11	120348494	120345691	-	6	1903	35041	92671	ENSMUSG00000062825.15	ENSMUST00000071555.12	Actg1	Actg1-202	Known	Known	None	0.10000000149011612	None	None	None	None
m54284U_191212_053548/130025829/ccs	PacBio_Hippocampus_Rep1	mm10_ERCC_SIRV	chr8	69088783	69113715	+	14	2692	25276	65878	ENSMUSG00000006273.14	ENSMUST00000006435.7	Atp6v1b2	Atp6v1b2-201	Known	Known	None	0.20000000298023224	None	None	None	None
m54284U_191109_043049/145490488/ccs	PacBio_Cortex_Rep2	mm10_ERCC_SIRV	chr10	128696273	128677193	-	6	3171	32011	84059	ENSMUSG00000000711.3	ENSMUST00000000727.3	Rab5b	Rab5b-201	Known	Known	None	0.75	None	None	None	None
m54284U_191212_053548/132319544/ccs	PacBio_Hippocampus_Rep1	mm10_ERCC_SIRV	chr8	69088783	69113714	+	14	2691	25276	65878	ENSMUSG00000006273.14	ENSMUST00000006435.7	Atp6v1b2	Atp6v1b2-201	Known	Known	None	0.20000000298023224	None	None	None	None
m54284U_191212_053548/136971565/ccs	PacBio_Hippocampus_Rep1	mm10_ERCC_SIRV	chr8	69088783	69113697	+	14	2674	25276	65878	ENSMUSG00000006273.14	ENSMUST00000006435.7	Atp6v1b2	Atp6v1b2-201	Known	Known	None	0.4000000059604645	None	None	None	None
m54284U_191213_120042/89194941/ccs	PacBio_Hippocampus_Rep2	mm10_ERCC_SIRV	chr11	120348494	120345691	-	6	1903	35041	92671	ENSMUSG00000062825.15	ENSMUST00000071555.12	Actg1	Actg1-202	Known	Known	None	0.10000000149011612	None	None	None	None
m54284U_191107_221739/139722860/ccs	PacBio_Cortex_Rep1	mm10_ERCC_SIRV	chr2	163995139	164018195	+	6	2441	6788	18105	ENSMUSG00000018326.9	ENSMUST00000018470.9	Ywhab	Ywhab-201	Known	Known	None	1.0	None	None	None	None
m54284U_191109_043049/147392106/ccs	PacBio_Cortex_Rep2	mm10_ERCC_SIRV	chr10	128696249	128677193	-	6	3147	32011	84059	ENSMUSG00000000711.3	ENSMUST00000000727.3	Rab5b	Rab5b-201	Known	Known	None	0.75	None	None	None	None
m54284U_191212_053548/140510624/ccs	PacBio_Hippocampus_Rep1	mm10_ERCC_SIRV	chr8	69088783	69113708	+	14	2685	25276	65878	ENSMUSG00000006273.14	ENSMUST00000006435.7	Atp6v1b2	Atp6v1b2-201	Known	Known	None	0.25	None	None	None	None
m54284U_191212_053548/140575918/ccs	PacBio_Hippocampus_Rep1	mm10_ERCC_SIRV	chr8	69088783	69113699	+	14	2676	25276	65878	ENSMUSG00000006273.14	ENSMUST00000006435.7	Atp6v1b2	Atp6v1b2-201	Known	Known	None	0.44999998807907104	None	None	None	None
m54284U_191213_120042/89196442/ccs	PacBio_Hippocampus_Rep2	mm10_ERCC_SIRV	chr11	120348490	120345693	-	7	1764	35041	605913	ENSMUSG00000062825.15	ENCODEMT000605913	Actg1	ENCODEMT000605913	Known	NNC	None	0.10000000149011612	None	None	None	None
m54284U_191109_043049/147588334/ccs	PacBio_Cortex_Rep2	mm10_ERCC_SIRV	chr10	128696254	128677193	-	6	3152	32011	84059	ENSMUSG00000000711.3	ENSMUST00000000727.3	Rab5b	Rab5b-201	Known	Known	None	0.75	None	None	None	None
m54284U_191212_053548/142084231/ccs	PacBio_Hippocampus_Rep1	mm10_ERCC_SIRV	chr8	69088783	69113710	+	14	2687	25276	65878	ENSMUSG00000006273.14	ENSMUST00000006435.7	Atp6v1b2	Atp6v1b2-201	Known	Known	None	0.25	None	None	None	None
m54284U_191107_221739/148505528/ccs	PacBio_Cortex_Rep1	mm10_ERCC_SIRV	chr2	163995139	164018246	+	6	2492	6788	18105	ENSMUSG00000018326.9	ENSMUST00000018470.9	Ywhab	Ywhab-201	Known	Known	None	0.550000011920929	None	None	None	None
m54284U_191212_053548/142278992/ccs	PacBio_Hippocampus_Rep1	mm10_ERCC_SIRV	chr8	69088783	69113705	+	14	2682	25276	65878	ENSMUSG00000006273.14	ENSMUST00000006435.7	Atp6v1b2	Atp6v1b2-201	Known	Known	None	0.3499999940395355	None	None	None	None
m54284U_191213_120042/89260239/ccs	PacBio_Hippocampus_Rep2	mm10_ERCC_SIRV	chr11	120348494	120345691	-	6	1903	35041	92671	ENSMUSG00000062825.15	ENSMUST00000071555.12	Actg1	Actg1-202	Known	Known	None	0.10000000149011612	None	None	None	None
m54284U_191212_053548/145492630/ccs	PacBio_Hippocampus_Rep1	mm10_ERCC_SIRV	chr8	69088783	69113702	+	14	2679	25276	65878	ENSMUSG00000006273.14	ENSMUST00000006435.7	Atp6v1b2	Atp6v1b2-201	Known	Known	None	0.3499999940395355	None	None	None	None
m54284U_191109_043049/147653884/ccs	PacBio_Cortex_Rep2	mm10_ERCC_SIRV	chr10	128696217	128677193	-	6	3115	32011	84059	ENSMUSG00000000711.3	ENSMUST00000000727.3	Rab5b	Rab5b-201	Known	Known	None	0.75	None	None	None	None
m54284U_191212_053548/151519781/ccs	PacBio_Hippocampus_Rep1	mm10_ERCC_SIRV	chr8	69088783	69113699	+	14	2676	25276	65878	ENSMUSG00000006273.14	ENSMUST00000006435.7	Atp6v1b2	Atp6v1b2-201	Known	Known	None	0.44999998807907104	None	None	None	None
m54284U_191107_221739/149882501/ccs	PacBio_Cortex_Rep1	mm10_ERCC_SIRV	chr2	163995139	164018241	+	6	2487	6788	18105	ENSMUSG00000018326.9	ENSMUST00000018470.9	Ywhab	Ywhab-201	Known	Known	None	0.550000011920929	None	None	None	None
m54284U_191212_053548/153552876/ccs	PacBio_Hippocampus_Rep1	mm10_ERCC_SIRV	chr8	69088783	69113704	+	14	2681	25276	65878	ENSMUSG00000006273.14	ENSMUST00000006435.7	Atp6v1b2	Atp6v1b2-201	Known	Known	None	0.3499999940395355	None	None	None	None
m54284U_191109_043049/148176958/ccs	PacBio_Cortex_Rep2	mm10_ERCC_SIRV	chr10	128696254	128677193	-	6	3152	32011	84059	ENSMUSG00000000711.3	ENSMUST00000000727.3	Rab5b	Rab5b-201	Known	Known	None	0.75	None	None	None	None
m54284U_191213_120042/89260929/ccs	PacBio_Hippocampus_Rep2	mm10_ERCC_SIRV	chr11	120348492	120345691	-	6	1901	35041	92671	ENSMUSG00000062825.15	ENSMUST00000071555.12	Actg1	Actg1-202	Known	Known	None	0.10000000149011612	None	None	None	None
m54284U_191212_053548/156239629/ccs	PacBio_Hippocampus_Rep1	mm10_ERCC_SIRV	chr8	69088783	69113705	+	14	2682	25276	65878	ENSMUSG00000006273.14	ENSMUST00000006435.7	Atp6v1b2	Atp6v1b2-201	Known	Known	None	0.3499999940395355	None	None	None	None
m54284U_191212_053548/157352905/ccs	PacBio_Hippocampus_Rep1	mm10_ERCC_SIRV	chr8	69088783	69113699	+	14	2676	25276	65878	ENSMUSG00000006273.14	ENSMUST00000006435.7	Atp6v1b2	Atp6v1b2-201	Known	Known	None	0.44999998807907104	None	None	None	None
m54284U_191107_221739/161483376/ccs	PacBio_Cortex_Rep1	mm10_ERCC_SIRV	chr2	163995139	164018193	+	6	2439	6788	18105	ENSMUSG00000018326.9	ENSMUST00000018470.9	Ywhab	Ywhab-201	Known	Known	None	0.8999999761581421	None	None	None	None
m54284U_191109_043049/149685281/ccs	PacBio_Cortex_Rep2	mm10_ERCC_SIRV	chr10	128696254	128677193	-	6	3152	32011	84059	ENSMUSG00000000711.3	ENSMUST00000000727.3	Rab5b	Rab5b-201	Known	Known	None	0.75	None	None	None	None
m54284U_191213_120042/89261289/ccs	PacBio_Hippocampus_Rep2	mm10_ERCC_SIRV	chr11	120348494	120345691	-	6	1903	35041	92671	ENSMUSG00000062825.15	ENSMUST00000071555.12	Actg1	Actg1-202	Known	Known	None	0.10000000149011612	None	None	None	None
m54284U_191212_053548/158138572/ccs	PacBio_Hippocampus_Rep1	mm10_ERCC_SIRV	chr8	69088783	69113705	+	14	2682	25276	65878	ENSMUSG00000006273.14	ENSMUST00000006435.7	Atp6v1b2	Atp6v1b2-201	Known	Known	None	0.3499999940395355	None	None	None	None
m54284U_191212_053548/159320186/ccs	PacBio_Hippocampus_Rep1	mm10_ERCC_SIRV	chr8	69088783	69113715	+	14	2692	25276	65878	ENSMUSG00000006273.14	ENSMUST00000006435.7	Atp6v1b2	Atp6v1b2-201	Known	Known	None	0.20000000298023224	None	None	None	None
m54284U_191109_043049/150079186/ccs	PacBio_Cortex_Rep2	mm10_ERCC_SIRV	chr10	128696255	128677193	-	6	3153	32011	84059	ENSMUSG00000000711.3	ENSMUST00000000727.3	Rab5b	Rab5b-201	Known	Known	None	0.75	None	None	None	None
m54284U_191212_053548/161284105/ccs	PacBio_Hippocampus_Rep1	mm10_ERCC_SIRV	chr8	69088783	69113708	+	14	2685	25276	65878	ENSMUSG00000006273.14	ENSMUST00000006435.7	Atp6v1b2	Atp6v1b2-201	Known	Known	None	0.25	None	None	None	None
m54284U_191107_221739/161679230/ccs	PacBio_Cortex_Rep1	mm10_ERCC_SIRV	chr2	163995139	164018190	+	6	2436	6788	18105	ENSMUSG00000018326.9	ENSMUST00000018470.9	Ywhab	Ywhab-201	Known	Known	None	0.8999999761581421	None	None	None	None
m54284U_191213_120042/89325840/ccs	PacBio_Hippocampus_Rep2	mm10_ERCC_SIRV	chr11	120348495	120345691	-	6	1904	35041	92671	ENSMUSG00000062825.15	ENSMUST00000071555.12	Actg1	Actg1-202	Known	Known	None	0.10000000149011612	None	None	None	None
m54284U_191109_043049/150931276/ccs	PacBio_Cortex_Rep2	mm10_ERCC_SIRV	chr10	128679029	128677197	-	1	1837	32011	608146	ENSMUSG00000000711.3	ENCODEMT000608146	Rab5b	ENCODEMT000608146	Known	Genomic	None	0.75	None	None	None	None
m54284U_191212_053548/162988337/ccs	PacBio_Hippocampus_Rep1	mm10_ERCC_SIRV	chr8	69088783	69113710	+	14	2681	25276	65878	ENSMUSG00000006273.14	ENSMUST00000006435.7	Atp6v1b2	Atp6v1b2-201	Known	Known	None	0.25	None	None	None	None
m54284U_191212_053548/163449244/ccs	PacBio_Hippocampus_Rep1	mm10_ERCC_SIRV	chr8	69088783	69113703	+	14	2680	25276	65878	ENSMUSG00000006273.14	ENSMUST00000006435.7	Atp6v1b2	Atp6v1b2-201	Known	Known	None	0.3499999940395355	None	None	None	None
m54284U_191109_043049/151717931/ccs	PacBio_Cortex_Rep2	mm10_ERCC_SIRV	chr10	128696285	128677193	-	6	3183	32011	84059	ENSMUSG00000000711.3	ENSMUST00000000727.3	Rab5b	Rab5b-201	Known	Known	None	0.75	None	None	None	None
m54284U_191213_120042/89327130/ccs	PacBio_Hippocampus_Rep2	mm10_ERCC_SIRV	chr11	120348493	120345691	-	6	1902	35041	92671	ENSMUSG00000062825.15	ENSMUST00000071555.12	Actg1	Actg1-202	Known	Known	None	0.10000000149011612	None	None	None	None
m54284U_191212_053548/165086272/ccs	PacBio_Hippocampus_Rep1	mm10_ERCC_SIRV	chr8	69088783	69113699	+	14	2676	25276	65878	ENSMUSG00000006273.14	ENSMUST00000006435.7	Atp6v1b2	Atp6v1b2-201	Known	Known	None	0.44999998807907104	None	None	None	None
m54284U_191107_221739/163252133/ccs	PacBio_Cortex_Rep1	mm10_ERCC_SIRV	chr2	163995139	164018194	+	6	2440	6788	18105	ENSMUSG00000018326.9	ENSMUST00000018470.9	Ywhab	Ywhab-201	Known	Known	None	0.949999988079071	None	None	None	None
m54284U_191212_053548/172885609/ccs	PacBio_Hippocampus_Rep1	mm10_ERCC_SIRV	chr8	69088783	69113712	+	14	2689	25276	65878	ENSMUSG00000006273.14	ENSMUST00000006435.7	Atp6v1b2	Atp6v1b2-201	Known	Known	None	0.20000000298023224	None	None	None	None
m54284U_191109_043049/151849501/ccs	PacBio_Cortex_Rep2	mm10_ERCC_SIRV	chr10	128696248	128677193	-	6	3146	32011	84059	ENSMUSG00000000711.3	ENSMUST00000000727.3	Rab5b	Rab5b-201	Known	Known	None	0.75	None	None	None	None
m54284U_191212_053548/173213610/ccs	PacBio_Hippocampus_Rep1	mm10_ERCC_SIRV	chr8	69088783	69113715	+	14	2692	25276	65878	ENSMUSG00000006273.14	ENSMUST00000006435.7	Atp6v1b2	Atp6v1b2-201	Known	Known	None	0.20000000298023224	None	None	None	None
m54284U_191213_120042/89327393/ccs	PacBio_Hippocampus_Rep2	mm10_ERCC_SIRV	chr11	120348492	120345691	-	6	1901	35041	92671	ENSMUSG00000062825.15	ENSMUST00000071555.12	Actg1	Actg1-202	Known	Known	None	0.10000000149011612	None	None	None	None
m54284U_191107_221739/165087326/ccs	PacBio_Cortex_Rep1	mm10_ERCC_SIRV	chr2	163995139	164018194	+	6	2440	6788	18105	ENSMUSG00000018326.9	ENSMUST00000018470.9	Ywhab	Ywhab-201	Known	Known	None	0.949999988079071	None	None	None	None
m54284U_191212_053548/174720275/ccs	PacBio_Hippocampus_Rep1	mm10_ERCC_SIRV	chr8	69088783	69113715	+	14	2685	25276	65878	ENSMUSG00000006273.14	ENSMUST00000006435.7	Atp6v1b2	Atp6v1b2-201	Known	Known	None	0.20000000298023224	None	None	None	None
m54284U_191109_043049/151913593/ccs	PacBio_Cortex_Rep2	mm10_ERCC_SIRV	chr10	128696254	128677193	-	6	3152	32011	84059	ENSMUSG00000000711.3	ENSMUST00000000727.3	Rab5b	Rab5b-201	Known	Known	None	0.75	None	None	None	None
m54284U_191212_053548/178063792/ccs	PacBio_Hippocampus_Rep1	mm10_ERCC_SIRV	chr8	69088783	69113705	+	14	2682	25276	65878	ENSMUSG00000006273.14	ENSMUST00000006435.7	Atp6v1b2	Atp6v1b2-201	Known	Known	None	0.3499999940395355	None	None	None	None
m54284U_191213_120042/89327747/ccs	PacBio_Hippocampus_Rep2	mm10_ERCC_SIRV	chr11	120348492	120345691	-	6	1901	35041	92671	ENSMUSG00000062825.15	ENSMUST00000071555.12	Actg1	Actg1-202	Known	Known	None	0.10000000149011612	None	None	None	None
m54284U_191212_053548/179373926/ccs	PacBio_Hippocampus_Rep1	mm10_ERCC_SIRV	chr8	69088783	69113698	+	14	2675	25276	65878	ENSMUSG00000006273.14	ENSMUST00000006435.7	Atp6v1b2	Atp6v1b2-201	Known	Known	None	0.44999998807907104	None	None	None	None
m54284U_191107_221739/168887931/ccs	PacBio_Cortex_Rep1	mm10_ERCC_SIRV	chr2	163995139	164018246	+	6	2492	6788	18105	ENSMUSG00000018326.9	ENSMUST00000018470.9	Ywhab	Ywhab-201	Known	Known	None	0.550000011920929	None	None	None	None
m54284U_191213_120042/983701/ccs	PacBio_Hippocampus_Rep2	mm10_ERCC_SIRV	chr8	69088783	69113708	+	14	2685	25276	65878	ENSMUSG00000006273.14	ENSMUST00000006435.7	Atp6v1b2	Atp6v1b2-201	Known	Known	None	0.25	None	None	None	None
m54284U_191109_043049/152569056/ccs	PacBio_Cortex_Rep2	mm10_ERCC_SIRV	chr10	128696257	128677193	-	6	3155	32011	84059	ENSMUSG00000000711.3	ENSMUST00000000727.3	Rab5b	Rab5b-201	Known	Known	None	0.75	None	None	None	None
m54284U_191213_120042/89328433/ccs	PacBio_Hippocampus_Rep2	mm10_ERCC_SIRV	chr11	120348490	120345691	-	6	1899	35041	92671	ENSMUSG00000062825.15	ENSMUST00000071555.12	Actg1	Actg1-202	Known	Known	None	0.10000000149011612	None	None	None	None
m54284U_191213_120042/7472138/ccs	PacBio_Hippocampus_Rep2	mm10_ERCC_SIRV	chr8	69088783	69113702	+	14	2679	25276	65878	ENSMUSG00000006273.14	ENSMUST00000006435.7	Atp6v1b2	Atp6v1b2-201	Known	Known	None	0.3499999940395355	None	None	None	None
m54284U_191213_120042/8585688/ccs	PacBio_Hippocampus_Rep2	mm10_ERCC_SIRV	chr8	69088783	69113705	+	14	2682	25276	65878	ENSMUSG00000006273.14	ENSMUST00000006435.7	Atp6v1b2	Atp6v1b2-201	Known	Known	None	0.3499999940395355	None	None	None	None
m54284U_191109_043049/152896833/ccs	PacBio_Cortex_Rep2	mm10_ERCC_SIRV	chr10	128696256	128677193	-	6	3133	32011	84059	ENSMUSG00000000711.3	ENSMUST00000000727.3	Rab5b	Rab5b-201	Known	Known	None	0.75	None	None	None	None
m54284U_191107_221739/172360057/ccs	PacBio_Cortex_Rep1	mm10_ERCC_SIRV	chr2	163995139	164018196	+	6	2442	6788	18105	ENSMUSG00000018326.9	ENSMUST00000018470.9	Ywhab	Ywhab-201	Known	Known	None	0.949999988079071	None	None	None	None
m54284U_191213_120042/11207712/ccs	PacBio_Hippocampus_Rep2	mm10_ERCC_SIRV	chr8	69088783	69113708	+	14	2685	25276	65878	ENSMUSG00000006273.14	ENSMUST00000006435.7	Atp6v1b2	Atp6v1b2-201	Known	Known	None	0.25	None	None	None	None
m54284U_191213_120042/89391280/ccs	PacBio_Hippocampus_Rep2	mm10_ERCC_SIRV	chr11	120348492	120345691	-	6	1901	35041	92671	ENSMUSG00000062825.15	ENSMUST00000071555.12	Actg1	Actg1-202	Known	Known	None	0.10000000149011612	None	None	None	None
m54284U_191213_120042/15337956/ccs	PacBio_Hippocampus_Rep2	mm10_ERCC_SIRV	chr8	69088783	69113710	+	14	2687	25276	65878	ENSMUSG00000006273.14	ENSMUST00000006435.7	Atp6v1b2	Atp6v1b2-201	Known	Known	None	0.25	None	None	None	None
m54284U_191109_043049/153092777/ccs	PacBio_Cortex_Rep2	mm10_ERCC_SIRV	chr10	128696223	128677193	-	6	3121	32011	84059	ENSMUSG00000000711.3	ENSMUST00000000727.3	Rab5b	Rab5b-201	Known	Known	None	0.75	None	None	None	None
m54284U_191213_120042/16517065/ccs	PacBio_Hippocampus_Rep2	mm10_ERCC_SIRV	chr8	69088783	69113705	+	14	2682	25276	65878	ENSMUSG00000006273.14	ENSMUST00000006435.7	Atp6v1b2	Atp6v1b2-201	Known	Known	None	0.3499999940395355	None	None	None	None
m54284U_191109_043049/154599640/ccs	PacBio_Cortex_Rep2	mm10_ERCC_SIRV	chr10	128679609	128677197	-	1	2417	32011	608146	ENSMUSG00000000711.3	ENCODEMT000608146	Rab5b	ENCODEMT000608146	Known	Genomic	None	0.75	None	None	None	None
m54284U_191107_221739/176098044/ccs	PacBio_Cortex_Rep1	mm10_ERCC_SIRV	chr2	163995139	164018194	+	6	2440	6788	18105	ENSMUSG00000018326.9	ENSMUST00000018470.9	Ywhab	Ywhab-201	Known	Known	None	0.949999988079071	None	None	None	None
m54284U_191213_120042/89392944/ccs	PacBio_Hippocampus_Rep2	mm10_ERCC_SIRV	chr11	120348494	120345691	-	6	1903	35041	92671	ENSMUSG00000062825.15	ENSMUST00000071555.12	Actg1	Actg1-202	Known	Known	None	0.10000000149011612	None	None	None	None
m54284U_191213_120042/17957210/ccs	PacBio_Hippocampus_Rep2	mm10_ERCC_SIRV	chr8	69088783	69113704	+	14	2681	25276	65878	ENSMUSG00000006273.14	ENSMUST00000006435.7	Atp6v1b2	Atp6v1b2-201	Known	Known	None	0.3499999940395355	None	None	None	None
m54284U_191213_120042/18875621/ccs	PacBio_Hippocampus_Rep2	mm10_ERCC_SIRV	chr8	69088783	69113699	+	14	2676	25276	65878	ENSMUSG00000006273.14	ENSMUST00000006435.7	Atp6v1b2	Atp6v1b2-201	Known	Known	None	0.44999998807907104	None	None	None	None
m54284U_191109_043049/155320873/ccs	PacBio_Cortex_Rep2	mm10_ERCC_SIRV	chr10	128696346	128677175	-	6	3238	32011	608157	ENSMUSG00000000711.3	ENCODEMT000608157	Rab5b	ENCODEMT000608157	Known	NNC	None	0.75	None	None	None	None
m54284U_191213_120042/19989983/ccs	PacBio_Hippocampus_Rep2	mm10_ERCC_SIRV	chr8	69088783	69113705	+	14	2682	25276	65878	ENSMUSG00000006273.14	ENSMUST00000006435.7	Atp6v1b2	Atp6v1b2-201	Known	Known	None	0.3499999940395355	None	None	None	None
m54284U_191213_120042/89393707/ccs	PacBio_Hippocampus_Rep2	mm10_ERCC_SIRV	chr11	120348494	120345691	-	6	1903	35041	92671	ENSMUSG00000062825.15	ENSMUST00000071555.12	Actg1	Actg1-202	Known	Known	None	0.10000000149011612	None	None	None	None
m54284U_191109_043049/14879392/ccs	PacBio_Cortex_Rep2	mm10_ERCC_SIRV	chr2	163995139	164018195	+	6	2441	6788	18105	ENSMUSG00000018326.9	ENSMUST00000018470.9	Ywhab	Ywhab-201	Known	Known	None	1.0	None	None	None	None
m54284U_191213_120042/28444612/ccs	PacBio_Hippocampus_Rep2	mm10_ERCC_SIRV	chr8	69088783	69113708	+	14	2685	25276	65878	ENSMUSG00000006273.14	ENSMUST00000006435.7	Atp6v1b2	Atp6v1b2-201	Known	Known	None	0.25	None	None	None	None
m54284U_191109_043049/155714089/ccs	PacBio_Cortex_Rep2	mm10_ERCC_SIRV	chr10	128696274	128677193	-	6	3172	32011	84059	ENSMUSG00000000711.3	ENSMUST00000000727.3	Rab5b	Rab5b-201	Known	Known	None	0.75	None	None	None	None
m54284U_191213_120042/28575253/ccs	PacBio_Hippocampus_Rep2	mm10_ERCC_SIRV	chr8	69088783	69113708	+	14	2685	25276	65878	ENSMUSG00000006273.14	ENSMUST00000006435.7	Atp6v1b2	Atp6v1b2-201	Known	Known	None	0.25	None	None	None	None
m54284U_191213_120042/89459044/ccs	PacBio_Hippocampus_Rep2	mm10_ERCC_SIRV	chr11	120348495	120345691	-	6	1904	35041	92671	ENSMUSG00000062825.15	ENSMUST00000071555.12	Actg1	Actg1-202	Known	Known	None	0.10000000149011612	None	None	None	None
m54284U_191213_120042/31262164/ccs	PacBio_Hippocampus_Rep2	mm10_ERCC_SIRV	chr8	69088795	69113695	+	14	2669	25276	607476	ENSMUSG00000006273.14	ENCODEMT000607476	Atp6v1b2	ENCODEMT000607476	Known	NNC	None	0.44999998807907104	None	None	None	None
m54284U_191109_043049/22348217/ccs	PacBio_Cortex_Rep2	mm10_ERCC_SIRV	chr2	163995139	164018193	+	6	2439	6788	18105	ENSMUSG00000018326.9	ENSMUST00000018470.9	Ywhab	Ywhab-201	Known	Known	None	0.8999999761581421	None	None	None	None
m54284U_191109_043049/156371085/ccs	PacBio_Cortex_Rep2	mm10_ERCC_SIRV	chr10	128696247	128677193	-	6	3145	32011	84059	ENSMUSG00000000711.3	ENSMUST00000000727.3	Rab5b	Rab5b-201	Known	Known	None	0.75	None	None	None	None
m54284U_191213_120042/31327607/ccs	PacBio_Hippocampus_Rep2	mm10_ERCC_SIRV	chr8	69088783	69113708	+	14	2685	25276	65878	ENSMUSG00000006273.14	ENSMUST00000006435.7	Atp6v1b2	Atp6v1b2-201	Known	Known	None	0.25	None	None	None	None
m54284U_191213_120042/35848697/ccs	PacBio_Hippocampus_Rep2	mm10_ERCC_SIRV	chr8	69088783	69113706	+	14	2683	25276	65878	ENSMUSG00000006273.14	ENSMUST00000006435.7	Atp6v1b2	Atp6v1b2-201	Known	Known	None	0.30000001192092896	None	None	None	None
m54284U_191213_120042/89522636/ccs	PacBio_Hippocampus_Rep2	mm10_ERCC_SIRV	chr11	120348494	120345691	-	6	1903	35041	92671	ENSMUSG00000062825.15	ENSMUST00000071555.12	Actg1	Actg1-202	Known	Known	None	0.10000000149011612	None	None	None	None
m54284U_191213_120042/38865606/ccs	PacBio_Hippocampus_Rep2	mm10_ERCC_SIRV	chr8	69088783	69113702	+	14	2679	25276	65878	ENSMUSG00000006273.14	ENSMUST00000006435.7	Atp6v1b2	Atp6v1b2-201	Known	Known	None	0.3499999940395355	None	None	None	None
m54284U_191109_043049/41617502/ccs	PacBio_Cortex_Rep2	mm10_ERCC_SIRV	chr2	163995139	164018193	+	6	2439	6788	18105	ENSMUSG00000018326.9	ENSMUST00000018470.9	Ywhab	Ywhab-201	Known	Known	None	0.8999999761581421	None	None	None	None
m54284U_191109_043049/157024868/ccs	PacBio_Cortex_Rep2	mm10_ERCC_SIRV	chr10	128696257	128677193	-	6	3155	32011	84059	ENSMUSG00000000711.3	ENSMUST00000000727.3	Rab5b	Rab5b-201	Known	Known	None	0.75	None	None	None	None
m54284U_191213_120042/40372081/ccs	PacBio_Hippocampus_Rep2	mm10_ERCC_SIRV	chr8	69088783	69113708	+	14	2685	25276	65878	ENSMUSG00000006273.14	ENSMUST00000006435.7	Atp6v1b2	Atp6v1b2-201	Known	Known	None	0.25	None	None	None	None
m54284U_191213_120042/89588472/ccs	PacBio_Hippocampus_Rep2	mm10_ERCC_SIRV	chr11	120348492	120345693	-	7	1759	35041	605913	ENSMUSG00000062825.15	ENCODEMT000605913	Actg1	ENCODEMT000605913	Known	NNC	None	0.10000000149011612	None	None	None	None
m54284U_191213_120042/50201189/ccs	PacBio_Hippocampus_Rep2	mm10_ERCC_SIRV	chr8	69088783	69113705	+	14	2682	25276	65878	ENSMUSG00000006273.14	ENSMUST00000006435.7	Atp6v1b2	Atp6v1b2-201	Known	Known	None	0.3499999940395355	None	None	None	None
m54284U_191109_043049/157026066/ccs	PacBio_Cortex_Rep2	mm10_ERCC_SIRV	chr10	128696223	128677193	-	6	3121	32011	84059	ENSMUSG00000000711.3	ENSMUST00000000727.3	Rab5b	Rab5b-201	Known	Known	None	0.75	None	None	None	None
m54284U_191109_043049/54788560/ccs	PacBio_Cortex_Rep2	mm10_ERCC_SIRV	chr2	163995139	164018195	+	6	2441	6788	18105	ENSMUSG00000018326.9	ENSMUST00000018470.9	Ywhab	Ywhab-201	Known	Known	None	1.0	None	None	None	None
m54284U_191109_043049/157090646/ccs	PacBio_Cortex_Rep2	mm10_ERCC_SIRV	chr10	128679053	128677197	-	1	1861	32011	608146	ENSMUSG00000000711.3	ENCODEMT000608146	Rab5b	ENCODEMT000608146	Known	Genomic	None	0.75	None	None	None	None
m54284U_191213_120042/53479408/ccs	PacBio_Hippocampus_Rep2	mm10_ERCC_SIRV	chr8	69088783	69113698	+	14	2675	25276	65878	ENSMUSG00000006273.14	ENSMUST00000006435.7	Atp6v1b2	Atp6v1b2-201	Known	Known	None	0.44999998807907104	None	None	None	None
m54284U_191109_043049/157944653/ccs	PacBio_Cortex_Rep2	mm10_ERCC_SIRV	chr10	128696147	128677193	-	6	3168	32011	608210	ENSMUSG00000000711.3	ENCODEMT000608210	Rab5b	ENCODEMT000608210	Known	NNC	None	0.75	None	None	None	None
m54284U_191213_120042/89653891/ccs	PacBio_Hippocampus_Rep2	mm10_ERCC_SIRV	chr11	120348494	120345691	-	6	1903	35041	92671	ENSMUSG00000062825.15	ENSMUST00000071555.12	Actg1	Actg1-202	Known	Known	None	0.10000000149011612	None	None	None	None
m54284U_191109_043049/158269594/ccs	PacBio_Cortex_Rep2	mm10_ERCC_SIRV	chr10	128679052	128677197	-	1	1840	32011	608146	ENSMUSG00000000711.3	ENCODEMT000608146	Rab5b	ENCODEMT000608146	Known	Genomic	None	0.75	None	None	None	None
m54284U_191213_120042/54591730/ccs	PacBio_Hippocampus_Rep2	mm10_ERCC_SIRV	chr8	69088783	69113704	+	14	2681	25276	65878	ENSMUSG00000006273.14	ENSMUST00000006435.7	Atp6v1b2	Atp6v1b2-201	Known	Known	None	0.3499999940395355	None	None	None	None
m54284U_191213_120042/56167005/ccs	PacBio_Hippocampus_Rep2	mm10_ERCC_SIRV	chr8	69088783	69113709	+	14	2686	25276	65878	ENSMUSG00000006273.14	ENSMUST00000006435.7	Atp6v1b2	Atp6v1b2-201	Known	Known	None	0.25	None	None	None	None
m54284U_191109_043049/59574725/ccs	PacBio_Cortex_Rep2	mm10_ERCC_SIRV	chr2	163995139	164018195	+	6	2441	6788	18105	ENSMUSG00000018326.9	ENSMUST00000018470.9	Ywhab	Ywhab-201	Known	Known	None	1.0	None	None	None	None
m54284U_191213_120042/56297852/ccs	PacBio_Hippocampus_Rep2	mm10_ERCC_SIRV	chr8	69088783	69113705	+	14	2682	25276	65878	ENSMUSG00000006273.14	ENSMUST00000006435.7	Atp6v1b2	Atp6v1b2-201	Known	Known	None	0.3499999940395355	None	None	None	None
m54284U_191109_043049/158795478/ccs	PacBio_Cortex_Rep2	mm10_ERCC_SIRV	chr10	128696219	128677276	-	6	3268	32011	608142	ENSMUSG00000000711.3	ENCODEMT000608142	Rab5b	ENCODEMT000608142	Known	ISM	Prefix	0.75	None	None	None	None
m54284U_191213_120042/89654490/ccs	PacBio_Hippocampus_Rep2	mm10_ERCC_SIRV	chr11	120348492	120345691	-	6	1901	35041	92671	ENSMUSG00000062825.15	ENSMUST00000071555.12	Actg1	Actg1-202	Known	Known	None	0.10000000149011612	None	None	None	None
m54284U_191213_120042/59835385/ccs	PacBio_Hippocampus_Rep2	mm10_ERCC_SIRV	chr8	69088783	69113676	+	14	2653	25276	65878	ENSMUSG00000006273.14	ENSMUST00000006435.7	Atp6v1b2	Atp6v1b2-201	Known	Known	None	0.6000000238418579	None	None	None	None
m54284U_191213_120042/74712850/ccs	PacBio_Hippocampus_Rep2	mm10_ERCC_SIRV	chr8	69088783	69113709	+	14	2686	25276	65878	ENSMUSG00000006273.14	ENSMUST00000006435.7	Atp6v1b2	Atp6v1b2-201	Known	Known	None	0.25	None	None	None	None
m54284U_191109_043049/159057588/ccs	PacBio_Cortex_Rep2	mm10_ERCC_SIRV	chr10	128696280	128677193	-	6	3178	32011	84059	ENSMUSG00000000711.3	ENSMUST00000000727.3	Rab5b	Rab5b-201	Known	Known	None	0.75	None	None	None	None
m54284U_191213_120042/89852337/ccs	PacBio_Hippocampus_Rep2	mm10_ERCC_SIRV	chr11	120348493	120345691	-	6	1902	35041	92671	ENSMUSG00000062825.15	ENSMUST00000071555.12	Actg1	Actg1-202	Known	Known	None	0.10000000149011612	None	None	None	None
m54284U_191109_043049/73729323/ccs	PacBio_Cortex_Rep2	mm10_ERCC_SIRV	chr2	163995139	164018194	+	6	2440	6788	18105	ENSMUSG00000018326.9	ENSMUST00000018470.9	Ywhab	Ywhab-201	Known	Known	None	0.949999988079071	None	None	None	None
m54284U_191213_120042/81069399/ccs	PacBio_Hippocampus_Rep2	mm10_ERCC_SIRV	chr8	69088783	69113708	+	14	2685	25276	65878	ENSMUSG00000006273.14	ENSMUST00000006435.7	Atp6v1b2	Atp6v1b2-201	Known	Known	None	0.25	None	None	None	None
m54284U_191213_120042/86116893/ccs	PacBio_Hippocampus_Rep2	mm10_ERCC_SIRV	chr8	69088783	69113705	+	14	2682	25276	65878	ENSMUSG00000006273.14	ENSMUST00000006435.7	Atp6v1b2	Atp6v1b2-201	Known	Known	None	0.3499999940395355	None	None	None	None
m54284U_191109_043049/159515856/ccs	PacBio_Cortex_Rep2	mm10_ERCC_SIRV	chr10	128696223	128677193	-	6	3121	32011	84059	ENSMUSG00000000711.3	ENSMUST00000000727.3	Rab5b	Rab5b-201	Known	Known	None	0.75	None	None	None	None
m54284U_191213_120042/92736137/ccs	PacBio_Hippocampus_Rep2	mm10_ERCC_SIRV	chr8	69088783	69113710	+	14	2687	25276	65878	ENSMUSG00000006273.14	ENSMUST00000006435.7	Atp6v1b2	Atp6v1b2-201	Known	Known	None	0.25	None	None	None	None
m54284U_191213_120042/89981779/ccs	PacBio_Hippocampus_Rep2	mm10_ERCC_SIRV	chr11	120348493	120345691	-	6	1902	35041	92671	ENSMUSG00000062825.15	ENSMUST00000071555.12	Actg1	Actg1-202	Known	Known	None	0.10000000149011612	None	None	None	None
m54284U_191109_043049/74187998/ccs	PacBio_Cortex_Rep2	mm10_ERCC_SIRV	chr2	163995139	164018195	+	6	2441	6788	18105	ENSMUSG00000018326.9	ENSMUST00000018470.9	Ywhab	Ywhab-201	Known	Known	None	1.0	None	None	None	None
m54284U_191213_120042/92932607/ccs	PacBio_Hippocampus_Rep2	mm10_ERCC_SIRV	chr8	69088783	69113708	+	14	2685	25276	65878	ENSMUSG00000006273.14	ENSMUST00000006435.7	Atp6v1b2	Atp6v1b2-201	Known	Known	None	0.25	None	None	None	None
m54284U_191109_043049/160106815/ccs	PacBio_Cortex_Rep2	mm10_ERCC_SIRV	chr10	128696279	128677193	-	6	3177	32011	84059	ENSMUSG00000000711.3	ENSMUST00000000727.3	Rab5b	Rab5b-201	Known	Known	None	0.75	None	None	None	None
m54284U_191213_120042/97388342/ccs	PacBio_Hippocampus_Rep2	mm10_ERCC_SIRV	chr8	69088783	69113711	+	14	2688	25276	65878	ENSMUSG00000006273.14	ENSMUST00000006435.7	Atp6v1b2	Atp6v1b2-201	Known	Known	None	0.20000000298023224	None	None	None	None
m54284U_191213_120042/90114277/ccs	PacBio_Hippocampus_Rep2	mm10_ERCC_SIRV	chr11	120348495	120345691	-	6	1904	35041	92671	ENSMUSG00000062825.15	ENSMUST00000071555.12	Actg1	Actg1-202	Known	Known	None	0.10000000149011612	None	None	None	None
m54284U_191213_120042/106759924/ccs	PacBio_Hippocampus_Rep2	mm10_ERCC_SIRV	chr8	69088783	69113705	+	14	2682	25276	65878	ENSMUSG00000006273.14	ENSMUST00000006435.7	Atp6v1b2	Atp6v1b2-201	Known	Known	None	0.3499999940395355	None	None	None	None
m54284U_191109_043049/132842253/ccs	PacBio_Cortex_Rep2	mm10_ERCC_SIRV	chr2	163995139	164018190	+	6	2436	6788	18105	ENSMUSG00000018326.9	ENSMUST00000018470.9	Ywhab	Ywhab-201	Known	Known	None	0.8999999761581421	None	None	None	None
m54284U_191213_120042/109249879/ccs	PacBio_Hippocampus_Rep2	mm10_ERCC_SIRV	chr8	69088783	69113703	+	14	2680	25276	65878	ENSMUSG00000006273.14	ENSMUST00000006435.7	Atp6v1b2	Atp6v1b2-201	Known	Known	None	0.3499999940395355	None	None	None	None
m54284U_191109_043049/160563869/ccs	PacBio_Cortex_Rep2	mm10_ERCC_SIRV	chr10	128696290	128677193	-	6	3188	32011	84059	ENSMUSG00000000711.3	ENSMUST00000000727.3	Rab5b	Rab5b-201	Known	Known	None	0.75	None	None	None	None
m54284U_191213_120042/111214663/ccs	PacBio_Hippocampus_Rep2	mm10_ERCC_SIRV	chr8	69088783	69113706	+	14	2683	25276	65878	ENSMUSG00000006273.14	ENSMUST00000006435.7	Atp6v1b2	Atp6v1b2-201	Known	Known	None	0.30000001192092896	None	None	None	None
m54284U_191213_120042/90177666/ccs	PacBio_Hippocampus_Rep2	mm10_ERCC_SIRV	chr11	120348494	120345691	-	6	1903	35041	92671	ENSMUSG00000062825.15	ENSMUST00000071555.12	Actg1	Actg1-202	Known	Known	None	0.10000000149011612	None	None	None	None
m54284U_191213_120042/112331280/ccs	PacBio_Hippocampus_Rep2	mm10_ERCC_SIRV	chr8	69088783	69113705	+	14	2682	25276	65878	ENSMUSG00000006273.14	ENSMUST00000006435.7	Atp6v1b2	Atp6v1b2-201	Known	Known	None	0.3499999940395355	None	None	None	None
m54284U_191109_043049/160565677/ccs	PacBio_Cortex_Rep2	mm10_ERCC_SIRV	chr10	128696261	128677193	-	6	3159	32011	84059	ENSMUSG00000000711.3	ENSMUST00000000727.3	Rab5b	Rab5b-201	Known	Known	None	0.75	None	None	None	None
m54284U_191212_053548/5506118/ccs	PacBio_Hippocampus_Rep1	mm10_ERCC_SIRV	chr2	163995139	164018195	+	6	2441	6788	18105	ENSMUSG00000018326.9	ENSMUST00000018470.9	Ywhab	Ywhab-201	Known	Known	None	1.0	None	None	None	None
m54284U_191213_120042/121308380/ccs	PacBio_Hippocampus_Rep2	mm10_ERCC_SIRV	chr8	69088783	69113706	+	14	2683	25276	65878	ENSMUSG00000006273.14	ENSMUST00000006435.7	Atp6v1b2	Atp6v1b2-201	Known	Known	None	0.30000001192092896	None	None	None	None
m54284U_191213_120042/90180218/ccs	PacBio_Hippocampus_Rep2	mm10_ERCC_SIRV	chr11	120348494	120345691	-	6	1903	35041	92671	ENSMUSG00000062825.15	ENSMUST00000071555.12	Actg1	Actg1-202	Known	Known	None	0.10000000149011612	None	None	None	None
m54284U_191213_120042/122028366/ccs	PacBio_Hippocampus_Rep2	mm10_ERCC_SIRV	chr8	69088783	69113705	+	14	2682	25276	65878	ENSMUSG00000006273.14	ENSMUST00000006435.7	Atp6v1b2	Atp6v1b2-201	Known	Known	None	0.3499999940395355	None	None	None	None
m54284U_191109_043049/161547552/ccs	PacBio_Cortex_Rep2	mm10_ERCC_SIRV	chr10	128696269	128677276	-	6	3318	32011	608142	ENSMUSG00000000711.3	ENCODEMT000608142	Rab5b	ENCODEMT000608142	Known	ISM	Prefix	0.75	None	None	None	None
m54284U_191213_120042/123799998/ccs	PacBio_Hippocampus_Rep2	mm10_ERCC_SIRV	chr8	69088783	69113704	+	14	2681	25276	65878	ENSMUSG00000006273.14	ENSMUST00000006435.7	Atp6v1b2	Atp6v1b2-201	Known	Known	None	0.3499999940395355	None	None	None	None
m54284U_191212_053548/8914836/ccs	PacBio_Hippocampus_Rep1	mm10_ERCC_SIRV	chr2	163995139	164018195	+	6	2441	6788	18105	ENSMUSG00000018326.9	ENSMUST00000018470.9	Ywhab	Ywhab-201	Known	Known	None	1.0	None	None	None	None
m54284U_191213_120042/125045369/ccs	PacBio_Hippocampus_Rep2	mm10_ERCC_SIRV	chr8	69088783	69113705	+	14	2682	25276	65878	ENSMUSG00000006273.14	ENSMUST00000006435.7	Atp6v1b2	Atp6v1b2-201	Known	Known	None	0.3499999940395355	None	None	None	None
m54284U_191213_120042/90310100/ccs	PacBio_Hippocampus_Rep2	mm10_ERCC_SIRV	chr11	120348495	120345691	-	6	1904	35041	92671	ENSMUSG00000062825.15	ENSMUST00000071555.12	Actg1	Actg1-202	Known	Known	None	0.10000000149011612	None	None	None	None
m54284U_191109_043049/161678631/ccs	PacBio_Cortex_Rep2	mm10_ERCC_SIRV	chr10	128696253	128677193	-	6	3151	32011	84059	ENSMUSG00000000711.3	ENSMUST00000000727.3	Rab5b	Rab5b-201	Known	Known	None	0.75	None	None	None	None
m54284U_191213_120042/130025507/ccs	PacBio_Hippocampus_Rep2	mm10_ERCC_SIRV	chr8	69088783	69113705	+	14	2682	25276	65878	ENSMUSG00000006273.14	ENSMUST00000006435.7	Atp6v1b2	Atp6v1b2-201	Known	Known	None	0.3499999940395355	None	None	None	None
m54284U_191213_120042/130416664/ccs	PacBio_Hippocampus_Rep2	mm10_ERCC_SIRV	chr8	69088783	69113708	+	14	2685	25276	65878	ENSMUSG00000006273.14	ENSMUST00000006435.7	Atp6v1b2	Atp6v1b2-201	Known	Known	None	0.25	None	None	None	None
m54284U_191212_053548/10617606/ccs	PacBio_Hippocampus_Rep1	mm10_ERCC_SIRV	chr2	163995139	164018193	+	6	2439	6788	18105	ENSMUSG00000018326.9	ENSMUST00000018470.9	Ywhab	Ywhab-201	Known	Known	None	0.8999999761581421	None	None	None	None
m54284U_191213_120042/90310865/ccs	PacBio_Hippocampus_Rep2	mm10_ERCC_SIRV	chr11	120348492	120345691	-	6	1901	35041	92671	ENSMUSG00000062825.15	ENSMUST00000071555.12	Actg1	Actg1-202	Known	Known	None	0.10000000149011612	None	None	None	None
m54284U_191213_120042/133040636/ccs	PacBio_Hippocampus_Rep2	mm10_ERCC_SIRV	chr8	69088783	69113710	+	14	2687	25276	65878	ENSMUSG00000006273.14	ENSMUST00000006435.7	Atp6v1b2	Atp6v1b2-201	Known	Known	None	0.25	None	None	None	None
m54284U_191109_043049/162202514/ccs	PacBio_Cortex_Rep2	mm10_ERCC_SIRV	chr10	128696285	128677193	-	6	3183	32011	84059	ENSMUSG00000000711.3	ENSMUST00000000727.3	Rab5b	Rab5b-201	Known	Known	None	0.75	None	None	None	None
m54284U_191213_120042/140379639/ccs	PacBio_Hippocampus_Rep2	mm10_ERCC_SIRV	chr8	69088783	69113710	+	14	2687	25276	65878	ENSMUSG00000006273.14	ENSMUST00000006435.7	Atp6v1b2	Atp6v1b2-201	Known	Known	None	0.25	None	None	None	None
m54284U_191213_120042/142477129/ccs	PacBio_Hippocampus_Rep2	mm10_ERCC_SIRV	chr8	69088783	69113705	+	14	2682	25276	65878	ENSMUSG00000006273.14	ENSMUST00000006435.7	Atp6v1b2	Atp6v1b2-201	Known	Known	None	0.3499999940395355	None	None	None	None
m54284U_191213_120042/90440000/ccs	PacBio_Hippocampus_Rep2	mm10_ERCC_SIRV	chr11	120348495	120345691	-	6	1904	35041	92671	ENSMUSG00000062825.15	ENSMUST00000071555.12	Actg1	Actg1-202	Known	Known	None	0.10000000149011612	None	None	None	None
m54284U_191212_053548/12648639/ccs	PacBio_Hippocampus_Rep1	mm10_ERCC_SIRV	chr2	163995139	164018195	+	6	2441	6788	18105	ENSMUSG00000018326.9	ENSMUST00000018470.9	Ywhab	Ywhab-201	Known	Known	None	1.0	None	None	None	None
m54284U_191109_043049/162793922/ccs	PacBio_Cortex_Rep2	mm10_ERCC_SIRV	chr10	128696223	128677193	-	6	3104	32011	84059	ENSMUSG00000000711.3	ENSMUST00000000727.3	Rab5b	Rab5b-201	Known	Known	None	0.75	None	None	None	None
m54284U_191212_053548/13240039/ccs	PacBio_Hippocampus_Rep1	mm10_ERCC_SIRV	chr2	163995139	164018192	+	6	2389	6788	608211	ENSMUSG00000018326.9	ENCODEMT000608211	Ywhab	ENCODEMT000608211	Known	NNC	None	0.8999999761581421	None	None	None	None
m54284U_191213_120042/142803319/ccs	PacBio_Hippocampus_Rep2	mm10_ERCC_SIRV	chr8	69088783	69113708	+	14	2685	25276	65878	ENSMUSG00000006273.14	ENSMUST00000006435.7	Atp6v1b2	Atp6v1b2-201	Known	Known	None	0.25	None	None	None	None
m54284U_191213_120042/144247370/ccs	PacBio_Hippocampus_Rep2	mm10_ERCC_SIRV	chr8	69088783	69113705	+	14	2682	25276	65878	ENSMUSG00000006273.14	ENSMUST00000006435.7	Atp6v1b2	Atp6v1b2-201	Known	Known	None	0.3499999940395355	None	None	None	None
m54284U_191213_120042/90441556/ccs	PacBio_Hippocampus_Rep2	mm10_ERCC_SIRV	chr11	120348495	120345691	-	6	1904	35041	92671	ENSMUSG00000062825.15	ENSMUST00000071555.12	Actg1	Actg1-202	Known	Known	None	0.10000000149011612	None	None	None	None
m54284U_191109_043049/163841374/ccs	PacBio_Cortex_Rep2	mm10_ERCC_SIRV	chr10	128696239	128677193	-	6	3137	32011	84059	ENSMUSG00000000711.3	ENSMUST00000000727.3	Rab5b	Rab5b-201	Known	Known	None	0.75	None	None	None	None
m54284U_191213_120042/145425424/ccs	PacBio_Hippocampus_Rep2	mm10_ERCC_SIRV	chr8	69088783	69113699	+	14	2676	25276	65878	ENSMUSG00000006273.14	ENSMUST00000006435.7	Atp6v1b2	Atp6v1b2-201	Known	Known	None	0.44999998807907104	None	None	None	None
m54284U_191212_053548/19860179/ccs	PacBio_Hippocampus_Rep1	mm10_ERCC_SIRV	chr2	163995139	164018195	+	6	2441	6788	18105	ENSMUSG00000018326.9	ENSMUST00000018470.9	Ywhab	Ywhab-201	Known	Known	None	1.0	None	None	None	None
m54284U_191213_120042/146801708/ccs	PacBio_Hippocampus_Rep2	mm10_ERCC_SIRV	chr8	69088783	69113705	+	14	2682	25276	65878	ENSMUSG00000006273.14	ENSMUST00000006435.7	Atp6v1b2	Atp6v1b2-201	Known	Known	None	0.3499999940395355	None	None	None	None
m54284U_191213_120042/147392159/ccs	PacBio_Hippocampus_Rep2	mm10_ERCC_SIRV	chr8	69088783	69113705	+	14	2682	25276	65878	ENSMUSG00000006273.14	ENSMUST00000006435.7	Atp6v1b2	Atp6v1b2-201	Known	Known	None	0.3499999940395355	None	None	None	None
m54284U_191109_043049/164103404/ccs	PacBio_Cortex_Rep2	mm10_ERCC_SIRV	chr10	128696229	128677276	-	6	3278	32011	608142	ENSMUSG00000000711.3	ENCODEMT000608142	Rab5b	ENCODEMT000608142	Known	ISM	Prefix	0.75	None	None	None	None
m54284U_191213_120042/90507348/ccs	PacBio_Hippocampus_Rep2	mm10_ERCC_SIRV	chr11	120348001	120345691	-	5	1737	35041	92672	ENSMUSG00000062825.15	ENSMUST00000106215.10	Actg1	Actg1-204	Known	Known	None	0.10000000149011612	None	None	None	None
m54284U_191213_120042/147653013/ccs	PacBio_Hippocampus_Rep2	mm10_ERCC_SIRV	chr8	69088783	69113704	+	14	2681	25276	65878	ENSMUSG00000006273.14	ENSMUST00000006435.7	Atp6v1b2	Atp6v1b2-201	Known	Known	None	0.3499999940395355	None	None	None	None
m54284U_191212_053548/23071309/ccs	PacBio_Hippocampus_Rep1	mm10_ERCC_SIRV	chr2	163995139	164018190	+	6	2436	6788	18105	ENSMUSG00000018326.9	ENSMUST00000018470.9	Ywhab	Ywhab-201	Known	Known	None	0.8999999761581421	None	None	None	None
m54284U_191213_120042/148965450/ccs	PacBio_Hippocampus_Rep2	mm10_ERCC_SIRV	chr8	69088783	69113706	+	14	2683	25276	65878	ENSMUSG00000006273.14	ENSMUST00000006435.7	Atp6v1b2	Atp6v1b2-201	Known	Known	None	0.30000001192092896	None	None	None	None
m54284U_191109_043049/164432129/ccs	PacBio_Cortex_Rep2	mm10_ERCC_SIRV	chr10	128696264	128677193	-	6	3162	32011	84059	ENSMUSG00000000711.3	ENSMUST00000000727.3	Rab5b	Rab5b-201	Known	Known	None	0.75	None	None	None	None
m54284U_191213_120042/90638677/ccs	PacBio_Hippocampus_Rep2	mm10_ERCC_SIRV	chr11	120348495	120345691	-	6	1904	35041	92671	ENSMUSG00000062825.15	ENSMUST00000071555.12	Actg1	Actg1-202	Known	Known	None	0.10000000149011612	None	None	None	None
m54284U_191213_120042/150014118/ccs	PacBio_Hippocampus_Rep2	mm10_ERCC_SIRV	chr8	69088783	69113709	+	14	2686	25276	65878	ENSMUSG00000006273.14	ENSMUST00000006435.7	Atp6v1b2	Atp6v1b2-201	Known	Known	None	0.25	None	None	None	None
m54284U_191213_120042/158796206/ccs	PacBio_Hippocampus_Rep2	mm10_ERCC_SIRV	chr8	69088783	69113693	+	14	2670	25276	65878	ENSMUSG00000006273.14	ENSMUST00000006435.7	Atp6v1b2	Atp6v1b2-201	Known	Known	None	0.44999998807907104	None	None	None	None
m54284U_191212_053548/27199770/ccs	PacBio_Hippocampus_Rep1	mm10_ERCC_SIRV	chr2	163995139	164018195	+	6	2441	6788	18105	ENSMUSG00000018326.9	ENSMUST00000018470.9	Ywhab	Ywhab-201	Known	Known	None	1.0	None	None	None	None
m54284U_191109_043049/164694637/ccs	PacBio_Cortex_Rep2	mm10_ERCC_SIRV	chr10	128696254	128677193	-	6	3152	32011	84059	ENSMUSG00000000711.3	ENSMUST00000000727.3	Rab5b	Rab5b-201	Known	Known	None	0.75	None	None	None	None
m54284U_191213_120042/160303114/ccs	PacBio_Hippocampus_Rep2	mm10_ERCC_SIRV	chr8	69088783	69113708	+	14	2685	25276	65878	ENSMUSG00000006273.14	ENSMUST00000006435.7	Atp6v1b2	Atp6v1b2-201	Known	Known	None	0.25	None	None	None	None
m54284U_191213_120042/90768462/ccs	PacBio_Hippocampus_Rep2	mm10_ERCC_SIRV	chr11	120348492	120345691	-	6	1901	35041	92671	ENSMUSG00000062825.15	ENSMUST00000071555.12	Actg1	Actg1-202	Known	Known	None	0.10000000149011612	None	None	None	None
m54284U_191213_120042/164497806/ccs	PacBio_Hippocampus_Rep2	mm10_ERCC_SIRV	chr8	69088783	69113697	+	14	2674	25276	65878	ENSMUSG00000006273.14	ENSMUST00000006435.7	Atp6v1b2	Atp6v1b2-201	Known	Known	None	0.4000000059604645	None	None	None	None
m54284U_191109_043049/165085306/ccs	PacBio_Cortex_Rep2	mm10_ERCC_SIRV	chr10	128696251	128677193	-	6	3149	32011	84059	ENSMUSG00000000711.3	ENSMUST00000000727.3	Rab5b	Rab5b-201	Known	Known	None	0.75	None	None	None	None
m54284U_191213_120042/170526339/ccs	PacBio_Hippocampus_Rep2	mm10_ERCC_SIRV	chr8	69088783	69113705	+	14	2682	25276	65878	ENSMUSG00000006273.14	ENSMUST00000006435.7	Atp6v1b2	Atp6v1b2-201	Known	Known	None	0.3499999940395355	None	None	None	None
m54284U_191212_053548/31983175/ccs	PacBio_Hippocampus_Rep1	mm10_ERCC_SIRV	chr2	163995139	164018195	+	6	2441	6788	18105	ENSMUSG00000018326.9	ENSMUST00000018470.9	Ywhab	Ywhab-201	Known	Known	None	1.0	None	None	None	None
m54284U_191213_120042/90964643/ccs	PacBio_Hippocampus_Rep2	mm10_ERCC_SIRV	chr11	120348493	120345691	-	6	1902	35041	92671	ENSMUSG00000062825.15	ENSMUST00000071555.12	Actg1	Actg1-202	Known	Known	None	0.10000000149011612	None	None	None	None
m54284U_191107_221739/1313408/ccs	PacBio_Cortex_Rep1	mm10_ERCC_SIRV	chr8	69088784	69113709	+	14	2685	25276	65878	ENSMUSG00000006273.14	ENSMUST00000006435.7	Atp6v1b2	Atp6v1b2-201	Known	Known	None	0.25	None	None	None	None
m54284U_191107_221739/5636533/ccs	PacBio_Cortex_Rep1	mm10_ERCC_SIRV	chr8	69088784	69113714	+	14	2690	25276	65878	ENSMUSG00000006273.14	ENSMUST00000006435.7	Atp6v1b2	Atp6v1b2-201	Known	Known	None	0.20000000298023224	None	None	None	None
m54284U_191109_043049/165282233/ccs	PacBio_Cortex_Rep2	mm10_ERCC_SIRV	chr10	128696256	128677193	-	6	3154	32011	84059	ENSMUSG00000000711.3	ENSMUST00000000727.3	Rab5b	Rab5b-201	Known	Known	None	0.75	None	None	None	None
m54284U_191107_221739/13175169/ccs	PacBio_Cortex_Rep1	mm10_ERCC_SIRV	chr8	69088793	69113716	+	13	2556	25276	607488	ENSMUSG00000006273.14	ENCODEMT000607488	Atp6v1b2	ENCODEMT000607488	Known	NIC	None	0.25	None	None	None	None
m54284U_191213_120042/91030411/ccs	PacBio_Hippocampus_Rep2	mm10_ERCC_SIRV	chr11	120348494	120345691	-	6	1903	35041	92671	ENSMUSG00000062825.15	ENSMUST00000071555.12	Actg1	Actg1-202	Known	Known	None	0.10000000149011612	None	None	None	None
m54284U_191212_053548/33490289/ccs	PacBio_Hippocampus_Rep1	mm10_ERCC_SIRV	chr2	163995139	164018193	+	6	2439	6788	18105	ENSMUSG00000018326.9	ENSMUST00000018470.9	Ywhab	Ywhab-201	Known	Known	None	0.8999999761581421	None	None	None	None
m54284U_191107_221739/15993560/ccs	PacBio_Cortex_Rep1	mm10_ERCC_SIRV	chr8	69088784	69113709	+	14	2685	25276	65878	ENSMUSG00000006273.14	ENSMUST00000006435.7	Atp6v1b2	Atp6v1b2-201	Known	Known	None	0.25	None	None	None	None
m54284U_191109_043049/165609516/ccs	PacBio_Cortex_Rep2	mm10_ERCC_SIRV	chr10	128696256	128677193	-	6	3154	32011	84059	ENSMUSG00000000711.3	ENSMUST00000000727.3	Rab5b	Rab5b-201	Known	Known	None	0.75	None	None	None	None
m54284U_191107_221739/26281843/ccs	PacBio_Cortex_Rep1	mm10_ERCC_SIRV	chr8	69088784	69113709	+	14	2685	25276	65878	ENSMUSG00000006273.14	ENSMUST00000006435.7	Atp6v1b2	Atp6v1b2-201	Known	Known	None	0.25	None	None	None	None
m54284U_191213_120042/91096128/ccs	PacBio_Hippocampus_Rep2	mm10_ERCC_SIRV	chr11	120348492	120345691	-	6	1901	35041	92671	ENSMUSG00000062825.15	ENSMUST00000071555.12	Actg1	Actg1-202	Known	Known	None	0.10000000149011612	None	None	None	None
m54284U_191107_221739/31524232/ccs	PacBio_Cortex_Rep1	mm10_ERCC_SIRV	chr8	69088784	69113694	+	14	2670	25276	65878	ENSMUSG00000006273.14	ENSMUST00000006435.7	Atp6v1b2	Atp6v1b2-201	Known	Known	None	0.44999998807907104	None	None	None	None
m54284U_191212_053548/34276725/ccs	PacBio_Hippocampus_Rep1	mm10_ERCC_SIRV	chr2	163995139	164018190	+	6	2436	6788	18105	ENSMUSG00000018326.9	ENSMUST00000018470.9	Ywhab	Ywhab-201	Known	Known	None	0.8999999761581421	None	None	None	None
m54284U_191109_043049/165675789/ccs	PacBio_Cortex_Rep2	mm10_ERCC_SIRV	chr10	128696241	128677193	-	6	3139	32011	84059	ENSMUSG00000000711.3	ENSMUST00000000727.3	Rab5b	Rab5b-201	Known	Known	None	0.75	None	None	None	None
m54284U_191107_221739/32049096/ccs	PacBio_Cortex_Rep1	mm10_ERCC_SIRV	chr8	69088784	69113686	+	14	2662	25276	65878	ENSMUSG00000006273.14	ENSMUST00000006435.7	Atp6v1b2	Atp6v1b2-201	Known	Known	None	0.5	None	None	None	None
m54284U_191107_221739/33620694/ccs	PacBio_Cortex_Rep1	mm10_ERCC_SIRV	chr8	69088784	69113706	+	14	2682	25276	65878	ENSMUSG00000006273.14	ENSMUST00000006435.7	Atp6v1b2	Atp6v1b2-201	Known	Known	None	0.30000001192092896	None	None	None	None
m54284U_191213_120042/91096607/ccs	PacBio_Hippocampus_Rep2	mm10_ERCC_SIRV	chr11	120348492	120345691	-	6	1901	35041	92671	ENSMUSG00000062825.15	ENSMUST00000071555.12	Actg1	Actg1-202	Known	Known	None	0.10000000149011612	None	None	None	None
m54284U_191109_043049/166331168/ccs	PacBio_Cortex_Rep2	mm10_ERCC_SIRV	chr10	128696278	128677193	-	6	3176	32011	84059	ENSMUSG00000000711.3	ENSMUST00000000727.3	Rab5b	Rab5b-201	Known	Known	None	0.75	None	None	None	None
m54284U_191107_221739/33752654/ccs	PacBio_Cortex_Rep1	mm10_ERCC_SIRV	chr8	69088784	69113705	+	14	2688	25276	65878	ENSMUSG00000006273.14	ENSMUST00000006435.7	Atp6v1b2	Atp6v1b2-201	Known	Known	None	0.3499999940395355	None	None	None	None
m54284U_191109_043049/166333012/ccs	PacBio_Cortex_Rep2	mm10_ERCC_SIRV	chr10	128679090	128677197	-	1	1898	32011	608146	ENSMUSG00000000711.3	ENCODEMT000608146	Rab5b	ENCODEMT000608146	Known	Genomic	None	0.75	None	None	None	None
m54284U_191212_053548/36701141/ccs	PacBio_Hippocampus_Rep1	mm10_ERCC_SIRV	chr2	163995139	164018196	+	6	2442	6788	18105	ENSMUSG00000018326.9	ENSMUST00000018470.9	Ywhab	Ywhab-201	Known	Known	None	0.949999988079071	None	None	None	None
m54284U_191107_221739/34343288/ccs	PacBio_Cortex_Rep1	mm10_ERCC_SIRV	chr8	69088784	69113710	+	14	2686	25276	65878	ENSMUSG00000006273.14	ENSMUST00000006435.7	Atp6v1b2	Atp6v1b2-201	Known	Known	None	0.25	None	None	None	None
m54284U_191213_120042/91096856/ccs	PacBio_Hippocampus_Rep2	mm10_ERCC_SIRV	chr11	120348008	120345691	-	5	1744	35041	92672	ENSMUSG00000062825.15	ENSMUST00000106215.10	Actg1	Actg1-204	Known	Known	None	0.10000000149011612	None	None	None	None
m54284U_191107_221739/34473956/ccs	PacBio_Cortex_Rep1	mm10_ERCC_SIRV	chr8	69088784	69113704	+	14	2680	25276	65878	ENSMUSG00000006273.14	ENSMUST00000006435.7	Atp6v1b2	Atp6v1b2-201	Known	Known	None	0.3499999940395355	None	None	None	None
m54284U_191109_043049/167838679/ccs	PacBio_Cortex_Rep2	mm10_ERCC_SIRV	chr10	128696250	128677193	-	6	3148	32011	84059	ENSMUSG00000000711.3	ENSMUST00000000727.3	Rab5b	Rab5b-201	Known	Known	None	0.75	None	None	None	None
m54284U_191107_221739/37095312/ccs	PacBio_Cortex_Rep1	mm10_ERCC_SIRV	chr8	69088784	69113710	+	14	2686	25276	65878	ENSMUSG00000006273.14	ENSMUST00000006435.7	Atp6v1b2	Atp6v1b2-201	Known	Known	None	0.25	None	None	None	None
m54284U_191212_053548/37618885/ccs	PacBio_Hippocampus_Rep1	mm10_ERCC_SIRV	chr2	163995139	164018195	+	6	2441	6788	18105	ENSMUSG00000018326.9	ENSMUST00000018470.9	Ywhab	Ywhab-201	Known	Known	None	1.0	None	None	None	None
m54284U_191107_221739/40830849/ccs	PacBio_Cortex_Rep1	mm10_ERCC_SIRV	chr8	69088784	69113701	+	14	2677	25276	65878	ENSMUSG00000006273.14	ENSMUST00000006435.7	Atp6v1b2	Atp6v1b2-201	Known	Known	None	0.4000000059604645	None	None	None	None
m54284U_191213_120042/91161158/ccs	PacBio_Hippocampus_Rep2	mm10_ERCC_SIRV	chr11	120348495	120345691	-	6	1904	35041	92671	ENSMUSG00000062825.15	ENSMUST00000071555.12	Actg1	Actg1-202	Known	Known	None	0.10000000149011612	None	None	None	None
m54284U_191109_043049/167839170/ccs	PacBio_Cortex_Rep2	mm10_ERCC_SIRV	chr10	128696233	128677276	-	6	3282	32011	608142	ENSMUSG00000000711.3	ENCODEMT000608142	Rab5b	ENCODEMT000608142	Known	ISM	Prefix	0.75	None	None	None	None
m54284U_191107_221739/47318694/ccs	PacBio_Cortex_Rep1	mm10_ERCC_SIRV	chr8	69088784	69113702	+	14	2678	25276	65878	ENSMUSG00000006273.14	ENSMUST00000006435.7	Atp6v1b2	Atp6v1b2-201	Known	Known	None	0.3499999940395355	None	None	None	None
m54284U_191107_221739/56757020/ccs	PacBio_Cortex_Rep1	mm10_ERCC_SIRV	chr8	69088784	69113712	+	14	2688	25276	65878	ENSMUSG00000006273.14	ENSMUST00000006435.7	Atp6v1b2	Atp6v1b2-201	Known	Known	None	0.20000000298023224	None	None	None	None
m54284U_191212_053548/41878044/ccs	PacBio_Hippocampus_Rep1	mm10_ERCC_SIRV	chr2	163995139	164018193	+	6	2439	6788	18105	ENSMUSG00000018326.9	ENSMUST00000018470.9	Ywhab	Ywhab-201	Known	Known	None	0.8999999761581421	None	None	None	None
m54284U_191213_120042/91161223/ccs	PacBio_Hippocampus_Rep2	mm10_ERCC_SIRV	chr11	120348492	120345691	-	6	1901	35041	92671	ENSMUSG00000062825.15	ENSMUST00000071555.12	Actg1	Actg1-202	Known	Known	None	0.10000000149011612	None	None	None	None
m54284U_191107_221739/64489767/ccs	PacBio_Cortex_Rep1	mm10_ERCC_SIRV	chr8	69088784	69113699	+	14	2675	25276	65878	ENSMUSG00000006273.14	ENSMUST00000006435.7	Atp6v1b2	Atp6v1b2-201	Known	Known	None	0.44999998807907104	None	None	None	None
m54284U_191109_043049/168887708/ccs	PacBio_Cortex_Rep2	mm10_ERCC_SIRV	chr10	128696233	128677276	-	6	3282	32011	608142	ENSMUSG00000000711.3	ENCODEMT000608142	Rab5b	ENCODEMT000608142	Known	ISM	Prefix	0.75	None	None	None	None
m54284U_191107_221739/67242820/ccs	PacBio_Cortex_Rep1	mm10_ERCC_SIRV	chr8	69088784	69113710	+	14	2686	25276	65878	ENSMUSG00000006273.14	ENSMUST00000006435.7	Atp6v1b2	Atp6v1b2-201	Known	Known	None	0.25	None	None	None	None
m54284U_191107_221739/68355347/ccs	PacBio_Cortex_Rep1	mm10_ERCC_SIRV	chr8	69088784	69113699	+	14	2675	25276	65878	ENSMUSG00000006273.14	ENSMUST00000006435.7	Atp6v1b2	Atp6v1b2-201	Known	Known	None	0.44999998807907104	None	None	None	None
m54284U_191213_120042/91228691/ccs	PacBio_Hippocampus_Rep2	mm10_ERCC_SIRV	chr11	120348495	120345691	-	6	1904	35041	92671	ENSMUSG00000062825.15	ENSMUST00000071555.12	Actg1	Actg1-202	Known	Known	None	0.10000000149011612	None	None	None	None
m54284U_191212_053548/50399321/ccs	PacBio_Hippocampus_Rep1	mm10_ERCC_SIRV	chr2	163995139	164017359	+	6	1605	6788	18105	ENSMUSG00000018326.9	ENSMUST00000018470.9	Ywhab	Ywhab-201	Known	Known	None	0.44999998807907104	None	None	None	None
m54284U_191109_043049/169018446/ccs	PacBio_Cortex_Rep2	mm10_ERCC_SIRV	chr10	128696290	128677193	-	6	3188	32011	84059	ENSMUSG00000000711.3	ENSMUST00000000727.3	Rab5b	Rab5b-201	Known	Known	None	0.75	None	None	None	None
m54284U_191107_221739/72287100/ccs	PacBio_Cortex_Rep1	mm10_ERCC_SIRV	chr8	69088784	69113705	+	14	2681	25276	65878	ENSMUSG00000006273.14	ENSMUST00000006435.7	Atp6v1b2	Atp6v1b2-201	Known	Known	None	0.3499999940395355	None	None	None	None
m54284U_191107_221739/76940134/ccs	PacBio_Cortex_Rep1	mm10_ERCC_SIRV	chr8	69088784	69113702	+	14	2678	25276	65878	ENSMUSG00000006273.14	ENSMUST00000006435.7	Atp6v1b2	Atp6v1b2-201	Known	Known	None	0.3499999940395355	None	None	None	None
m54284U_191109_043049/169542908/ccs	PacBio_Cortex_Rep2	mm10_ERCC_SIRV	chr10	128696237	128677276	-	6	3286	32011	608142	ENSMUSG00000000711.3	ENCODEMT000608142	Rab5b	ENCODEMT000608142	Known	ISM	Prefix	0.75	None	None	None	None
m54284U_191213_120042/91424731/ccs	PacBio_Hippocampus_Rep2	mm10_ERCC_SIRV	chr11	120348495	120345691	-	6	1904	35041	92671	ENSMUSG00000062825.15	ENSMUST00000071555.12	Actg1	Actg1-202	Known	Known	None	0.10000000149011612	None	None	None	None
m54284U_191107_221739/80479504/ccs	PacBio_Cortex_Rep1	mm10_ERCC_SIRV	chr8	69088784	69113697	+	14	2673	25276	65878	ENSMUSG00000006273.14	ENSMUST00000006435.7	Atp6v1b2	Atp6v1b2-201	Known	Known	None	0.4000000059604645	None	None	None	None
m54284U_191212_053548/70452026/ccs	PacBio_Hippocampus_Rep1	mm10_ERCC_SIRV	chr2	163995139	164018195	+	6	2441	6788	18105	ENSMUSG00000018326.9	ENSMUST00000018470.9	Ywhab	Ywhab-201	Known	Known	None	1.0	None	None	None	None
m54284U_191107_221739/84083393/ccs	PacBio_Cortex_Rep1	mm10_ERCC_SIRV	chr8	69088784	69113697	+	14	2673	25276	65878	ENSMUSG00000006273.14	ENSMUST00000006435.7	Atp6v1b2	Atp6v1b2-201	Known	Known	None	0.4000000059604645	None	None	None	None
m54284U_191109_043049/170066318/ccs	PacBio_Cortex_Rep2	mm10_ERCC_SIRV	chr10	128696267	128677193	-	6	3165	32011	84059	ENSMUSG00000000711.3	ENSMUST00000000727.3	Rab5b	Rab5b-201	Known	Known	None	0.75	None	None	None	None
m54284U_191107_221739/93061403/ccs	PacBio_Cortex_Rep1	mm10_ERCC_SIRV	chr8	69088784	69113702	+	14	2672	25276	65878	ENSMUSG00000006273.14	ENSMUST00000006435.7	Atp6v1b2	Atp6v1b2-201	Known	Known	None	0.3499999940395355	None	None	None	None
m54284U_191213_120042/91488638/ccs	PacBio_Hippocampus_Rep2	mm10_ERCC_SIRV	chr11	120348492	120345691	-	6	1901	35041	92671	ENSMUSG00000062825.15	ENSMUST00000071555.12	Actg1	Actg1-202	Known	Known	None	0.10000000149011612	None	None	None	None
m54284U_191107_221739/94766038/ccs	PacBio_Cortex_Rep1	mm10_ERCC_SIRV	chr8	69088784	69113705	+	14	2681	25276	65878	ENSMUSG00000006273.14	ENSMUST00000006435.7	Atp6v1b2	Atp6v1b2-201	Known	Known	None	0.3499999940395355	None	None	None	None
m54284U_191212_053548/77203310/ccs	PacBio_Hippocampus_Rep1	mm10_ERCC_SIRV	chr2	163995139	164018190	+	6	2430	6788	18105	ENSMUSG00000018326.9	ENSMUST00000018470.9	Ywhab	Ywhab-201	Known	Known	None	0.8999999761581421	None	None	None	None
m54284U_191107_221739/95617893/ccs	PacBio_Cortex_Rep1	mm10_ERCC_SIRV	chr8	69088784	69113702	+	14	2678	25276	65878	ENSMUSG00000006273.14	ENSMUST00000006435.7	Atp6v1b2	Atp6v1b2-201	Known	Known	None	0.3499999940395355	None	None	None	None
m54284U_191109_043049/170657916/ccs	PacBio_Cortex_Rep2	mm10_ERCC_SIRV	chr10	128696256	128677193	-	6	3154	32011	84059	ENSMUSG00000000711.3	ENSMUST00000000727.3	Rab5b	Rab5b-201	Known	Known	None	0.75	None	None	None	None
m54284U_191213_120042/91490237/ccs	PacBio_Hippocampus_Rep2	mm10_ERCC_SIRV	chr11	120348111	120345693	-	4	1707	35041	605881	ENSMUSG00000062825.15	ENCODEMT000605881	Actg1	ENCODEMT000605881	Known	ISM	Suffix	0.10000000149011612	None	None	None	None
m54284U_191107_221739/95685105/ccs	PacBio_Cortex_Rep1	mm10_ERCC_SIRV	chr8	69088784	69113702	+	14	2678	25276	65878	ENSMUSG00000006273.14	ENSMUST00000006435.7	Atp6v1b2	Atp6v1b2-201	Known	Known	None	0.3499999940395355	None	None	None	None
m54284U_191107_221739/97519345/ccs	PacBio_Cortex_Rep1	mm10_ERCC_SIRV	chr8	69088784	69113710	+	14	2686	25276	65878	ENSMUSG00000006273.14	ENSMUST00000006435.7	Atp6v1b2	Atp6v1b2-201	Known	Known	None	0.25	None	None	None	None
m54284U_191212_053548/81526860/ccs	PacBio_Hippocampus_Rep1	mm10_ERCC_SIRV	chr2	163995139	164018193	+	6	2439	6788	18105	ENSMUSG00000018326.9	ENSMUST00000018470.9	Ywhab	Ywhab-201	Known	Known	None	0.8999999761581421	None	None	None	None
m54284U_191109_043049/170788644/ccs	PacBio_Cortex_Rep2	mm10_ERCC_SIRV	chr10	128696247	128677193	-	6	3145	32011	84059	ENSMUSG00000000711.3	ENSMUST00000000727.3	Rab5b	Rab5b-201	Known	Known	None	0.75	None	None	None	None
m54284U_191107_221739/98369882/ccs	PacBio_Cortex_Rep1	mm10_ERCC_SIRV	chr8	69088784	69113710	+	14	2686	25276	65878	ENSMUSG00000006273.14	ENSMUST00000006435.7	Atp6v1b2	Atp6v1b2-201	Known	Known	None	0.25	None	None	None	None
m54284U_191213_120042/91621034/ccs	PacBio_Hippocampus_Rep2	mm10_ERCC_SIRV	chr11	120348492	120345691	-	6	1901	35041	92671	ENSMUSG00000062825.15	ENSMUST00000071555.12	Actg1	Actg1-202	Known	Known	None	0.10000000149011612	None	None	None	None
m54284U_191107_221739/99943457/ccs	PacBio_Cortex_Rep1	mm10_ERCC_SIRV	chr8	69088784	69113704	+	14	2680	25276	65878	ENSMUSG00000006273.14	ENSMUST00000006435.7	Atp6v1b2	Atp6v1b2-201	Known	Known	None	0.3499999940395355	None	None	None	None
m54284U_191109_043049/171247721/ccs	PacBio_Cortex_Rep2	mm10_ERCC_SIRV	chr10	128696254	128677193	-	6	3152	32011	84059	ENSMUSG00000000711.3	ENSMUST00000000727.3	Rab5b	Rab5b-201	Known	Known	None	0.75	None	None	None	None
m54284U_191107_221739/102433617/ccs	PacBio_Cortex_Rep1	mm10_ERCC_SIRV	chr8	69088784	69113708	+	14	2684	25276	65878	ENSMUSG00000006273.14	ENSMUST00000006435.7	Atp6v1b2	Atp6v1b2-201	Known	Known	None	0.25	None	None	None	None
m54284U_191212_053548/84280915/ccs	PacBio_Hippocampus_Rep1	mm10_ERCC_SIRV	chr2	163995139	164018194	+	6	2440	6788	18105	ENSMUSG00000018326.9	ENSMUST00000018470.9	Ywhab	Ywhab-201	Known	Known	None	0.949999988079071	None	None	None	None
m54284U_191213_120042/91684913/ccs	PacBio_Hippocampus_Rep2	mm10_ERCC_SIRV	chr11	120348495	120345691	-	6	1904	35041	92671	ENSMUSG00000062825.15	ENSMUST00000071555.12	Actg1	Actg1-202	Known	Known	None	0.10000000149011612	None	None	None	None
m54284U_191107_221739/105776931/ccs	PacBio_Cortex_Rep1	mm10_ERCC_SIRV	chr8	69088784	69113680	+	14	2656	25276	65878	ENSMUSG00000006273.14	ENSMUST00000006435.7	Atp6v1b2	Atp6v1b2-201	Known	Known	None	0.550000011920929	None	None	None	None
m54284U_191109_043049/171443809/ccs	PacBio_Cortex_Rep2	mm10_ERCC_SIRV	chr10	128696276	128677193	-	6	3174	32011	84059	ENSMUSG00000000711.3	ENSMUST00000000727.3	Rab5b	Rab5b-201	Known	Known	None	0.75	None	None	None	None
m54284U_191107_221739/105907825/ccs	PacBio_Cortex_Rep1	mm10_ERCC_SIRV	chr8	69088784	69113704	+	14	2680	25276	65878	ENSMUSG00000006273.14	ENSMUST00000006435.7	Atp6v1b2	Atp6v1b2-201	Known	Known	None	0.3499999940395355	None	None	None	None
m54284U_191107_221739/114688190/ccs	PacBio_Cortex_Rep1	mm10_ERCC_SIRV	chr8	69088784	69113680	+	14	2656	25276	65878	ENSMUSG00000006273.14	ENSMUST00000006435.7	Atp6v1b2	Atp6v1b2-201	Known	Known	None	0.550000011920929	None	None	None	None
m54284U_191213_120042/91750456/ccs	PacBio_Hippocampus_Rep2	mm10_ERCC_SIRV	chr11	120348492	120345691	-	6	1901	35041	92671	ENSMUSG00000062825.15	ENSMUST00000071555.12	Actg1	Actg1-202	Known	Known	None	0.10000000149011612	None	None	None	None
m54284U_191212_053548/87557874/ccs	PacBio_Hippocampus_Rep1	mm10_ERCC_SIRV	chr2	163995139	164018195	+	6	2441	6788	18105	ENSMUSG00000018326.9	ENSMUST00000018470.9	Ywhab	Ywhab-201	Known	Known	None	1.0	None	None	None	None
m54284U_191109_043049/171510094/ccs	PacBio_Cortex_Rep2	mm10_ERCC_SIRV	chr10	128696242	128677193	-	6	3140	32011	84059	ENSMUSG00000000711.3	ENSMUST00000000727.3	Rab5b	Rab5b-201	Known	Known	None	0.75	None	None	None	None
m54284U_191107_221739/114951394/ccs	PacBio_Cortex_Rep1	mm10_ERCC_SIRV	chr8	69088784	69113705	+	14	2681	25276	65878	ENSMUSG00000006273.14	ENSMUST00000006435.7	Atp6v1b2	Atp6v1b2-201	Known	Known	None	0.3499999940395355	None	None	None	None
m54284U_191109_043049/171837840/ccs	PacBio_Cortex_Rep2	mm10_ERCC_SIRV	chr10	128679053	128677197	-	1	1861	32011	608146	ENSMUSG00000000711.3	ENCODEMT000608146	Rab5b	ENCODEMT000608146	Known	Genomic	None	0.75	None	None	None	None
m54284U_191107_221739/114952451/ccs	PacBio_Cortex_Rep1	mm10_ERCC_SIRV	chr8	69088784	69113706	+	14	2682	25276	65878	ENSMUSG00000006273.14	ENSMUST00000006435.7	Atp6v1b2	Atp6v1b2-201	Known	Known	None	0.30000001192092896	None	None	None	None
m54284U_191213_120042/91751683/ccs	PacBio_Hippocampus_Rep2	mm10_ERCC_SIRV	chr11	120348494	120345691	-	6	1903	35041	92671	ENSMUSG00000062825.15	ENSMUST00000071555.12	Actg1	Actg1-202	Known	Known	None	0.10000000149011612	None	None	None	None
m54284U_191107_221739/117244006/ccs	PacBio_Cortex_Rep1	mm10_ERCC_SIRV	chr8	69088784	69113710	+	14	2679	25276	65878	ENSMUSG00000006273.14	ENSMUST00000006435.7	Atp6v1b2	Atp6v1b2-201	Known	Known	None	0.25	None	None	None	None
m54284U_191212_053548/95224662/ccs	PacBio_Hippocampus_Rep1	mm10_ERCC_SIRV	chr2	163995139	164018195	+	6	2441	6788	18105	ENSMUSG00000018326.9	ENSMUST00000018470.9	Ywhab	Ywhab-201	Known	Known	None	1.0	None	None	None	None
m54284U_191109_043049/172163288/ccs	PacBio_Cortex_Rep2	mm10_ERCC_SIRV	chr10	128696270	128677276	-	6	3319	32011	608142	ENSMUSG00000000711.3	ENCODEMT000608142	Rab5b	ENCODEMT000608142	Known	ISM	Prefix	0.75	None	None	None	None
m54284U_191107_221739/117834160/ccs	PacBio_Cortex_Rep1	mm10_ERCC_SIRV	chr8	69088784	69113715	+	14	2691	25276	65878	ENSMUSG00000006273.14	ENSMUST00000006435.7	Atp6v1b2	Atp6v1b2-201	Known	Known	None	0.20000000298023224	None	None	None	None
m54284U_191213_120042/91752996/ccs	PacBio_Hippocampus_Rep2	mm10_ERCC_SIRV	chr11	120348490	120345693	-	7	1757	35041	605913	ENSMUSG00000062825.15	ENCODEMT000605913	Actg1	ENCODEMT000605913	Known	NNC	None	0.10000000149011612	None	None	None	None
m54284U_191107_221739/120455499/ccs	PacBio_Cortex_Rep1	mm10_ERCC_SIRV	chr8	69088784	69113705	+	14	2681	25276	65878	ENSMUSG00000006273.14	ENSMUST00000006435.7	Atp6v1b2	Atp6v1b2-201	Known	Known	None	0.3499999940395355	None	None	None	None
m54284U_191107_221739/120717686/ccs	PacBio_Cortex_Rep1	mm10_ERCC_SIRV	chr8	69088784	69113704	+	14	2680	25276	65878	ENSMUSG00000006273.14	ENSMUST00000006435.7	Atp6v1b2	Atp6v1b2-201	Known	Known	None	0.3499999940395355	None	None	None	None
m54284U_191109_043049/172755582/ccs	PacBio_Cortex_Rep2	mm10_ERCC_SIRV	chr10	128696313	128677193	-	6	3211	32011	84059	ENSMUSG00000000711.3	ENSMUST00000000727.3	Rab5b	Rab5b-201	Known	Known	None	0.75	None	None	None	None
m54284U_191212_053548/96011298/ccs	PacBio_Hippocampus_Rep1	mm10_ERCC_SIRV	chr2	163995139	164018196	+	6	2442	6788	18105	ENSMUSG00000018326.9	ENSMUST00000018470.9	Ywhab	Ywhab-201	Known	Known	None	0.949999988079071	None	None	None	None
m54284U_191107_221739/125895837/ccs	PacBio_Cortex_Rep1	mm10_ERCC_SIRV	chr8	69088784	69113704	+	14	2680	25276	65878	ENSMUSG00000006273.14	ENSMUST00000006435.7	Atp6v1b2	Atp6v1b2-201	Known	Known	None	0.3499999940395355	None	None	None	None
m54284U_191213_120042/92014978/ccs	PacBio_Hippocampus_Rep2	mm10_ERCC_SIRV	chr11	120348493	120345691	-	6	1902	35041	92671	ENSMUSG00000062825.15	ENSMUST00000071555.12	Actg1	Actg1-202	Known	Known	None	0.10000000149011612	None	None	None	None
m54284U_191107_221739/135793152/ccs	PacBio_Cortex_Rep1	mm10_ERCC_SIRV	chr8	69088784	69113694	+	14	2670	25276	65878	ENSMUSG00000006273.14	ENSMUST00000006435.7	Atp6v1b2	Atp6v1b2-201	Known	Known	None	0.44999998807907104	None	None	None	None
m54284U_191109_043049/173344880/ccs	PacBio_Cortex_Rep2	mm10_ERCC_SIRV	chr10	128696242	128677193	-	6	3140	32011	84059	ENSMUSG00000000711.3	ENSMUST00000000727.3	Rab5b	Rab5b-201	Known	Known	None	0.75	None	None	None	None
m54284U_191107_221739/136186018/ccs	PacBio_Cortex_Rep1	mm10_ERCC_SIRV	chr8	69088784	69113704	+	14	2680	25276	65878	ENSMUSG00000006273.14	ENSMUST00000006435.7	Atp6v1b2	Atp6v1b2-201	Known	Known	None	0.3499999940395355	None	None	None	None
m54284U_191212_053548/98175697/ccs	PacBio_Hippocampus_Rep1	mm10_ERCC_SIRV	chr2	163995139	164018195	+	6	2441	6788	18105	ENSMUSG00000018326.9	ENSMUST00000018470.9	Ywhab	Ywhab-201	Known	Known	None	1.0	None	None	None	None
m54284U_191213_120042/92078801/ccs	PacBio_Hippocampus_Rep2	mm10_ERCC_SIRV	chr11	120348494	120345691	-	6	1903	35041	92671	ENSMUSG00000062825.15	ENSMUST00000071555.12	Actg1	Actg1-202	Known	Known	None	0.10000000149011612	None	None	None	None
m54284U_191107_221739/138216076/ccs	PacBio_Cortex_Rep1	mm10_ERCC_SIRV	chr8	69088784	69113710	+	14	2686	25276	65878	ENSMUSG00000006273.14	ENSMUST00000006435.7	Atp6v1b2	Atp6v1b2-201	Known	Known	None	0.25	None	None	None	None
m54284U_191109_043049/173474332/ccs	PacBio_Cortex_Rep2	mm10_ERCC_SIRV	chr10	128696285	128677193	-	6	3183	32011	84059	ENSMUSG00000000711.3	ENSMUST00000000727.3	Rab5b	Rab5b-201	Known	Known	None	0.75	None	None	None	None
m54284U_191107_221739/138936788/ccs	PacBio_Cortex_Rep1	mm10_ERCC_SIRV	chr8	69088784	69113710	+	14	2686	25276	65878	ENSMUSG00000006273.14	ENSMUST00000006435.7	Atp6v1b2	Atp6v1b2-201	Known	Known	None	0.25	None	None	None	None
m54284U_191212_053548/106300747/ccs	PacBio_Hippocampus_Rep1	mm10_ERCC_SIRV	chr2	163995139	164018194	+	6	2440	6788	18105	ENSMUSG00000018326.9	ENSMUST00000018470.9	Ywhab	Ywhab-201	Known	Known	None	0.949999988079071	None	None	None	None
m54284U_191107_221739/146016524/ccs	PacBio_Cortex_Rep1	mm10_ERCC_SIRV	chr8	69088784	69113712	+	14	2688	25276	65878	ENSMUSG00000006273.14	ENSMUST00000006435.7	Atp6v1b2	Atp6v1b2-201	Known	Known	None	0.20000000298023224	None	None	None	None
m54284U_191213_120042/92211191/ccs	PacBio_Hippocampus_Rep2	mm10_ERCC_SIRV	chr11	120348492	120345691	-	6	1901	35041	92671	ENSMUSG00000062825.15	ENSMUST00000071555.12	Actg1	Actg1-202	Known	Known	None	0.10000000149011612	None	None	None	None
m54284U_191109_043049/173541830/ccs	PacBio_Cortex_Rep2	mm10_ERCC_SIRV	chr10	128696241	128677193	-	6	3139	32011	84059	ENSMUSG00000000711.3	ENSMUST00000000727.3	Rab5b	Rab5b-201	Known	Known	None	0.75	None	None	None	None
m54284U_191107_221739/146277020/ccs	PacBio_Cortex_Rep1	mm10_ERCC_SIRV	chr8	69088784	69113705	+	14	2681	25276	65878	ENSMUSG00000006273.14	ENSMUST00000006435.7	Atp6v1b2	Atp6v1b2-201	Known	Known	None	0.3499999940395355	None	None	None	None
m54284U_191107_221739/149555120/ccs	PacBio_Cortex_Rep1	mm10_ERCC_SIRV	chr8	69088784	69113708	+	14	2684	25276	65878	ENSMUSG00000006273.14	ENSMUST00000006435.7	Atp6v1b2	Atp6v1b2-201	Known	Known	None	0.25	None	None	None	None
m54284U_191213_120042/92277326/ccs	PacBio_Hippocampus_Rep2	mm10_ERCC_SIRV	chr11	120348495	120345691	-	6	1904	35041	92671	ENSMUSG00000062825.15	ENSMUST00000071555.12	Actg1	Actg1-202	Known	Known	None	0.10000000149011612	None	None	None	None
m54284U_191109_043049/174785453/ccs	PacBio_Cortex_Rep2	mm10_ERCC_SIRV	chr10	128696267	128677193	-	6	3165	32011	84059	ENSMUSG00000000711.3	ENSMUST00000000727.3	Rab5b	Rab5b-201	Known	Known	None	0.75	None	None	None	None
m54284U_191212_053548/108333395/ccs	PacBio_Hippocampus_Rep1	mm10_ERCC_SIRV	chr2	163995139	164018195	+	6	2441	6788	18105	ENSMUSG00000018326.9	ENSMUST00000018470.9	Ywhab	Ywhab-201	Known	Known	None	1.0	None	None	None	None
m54284U_191107_221739/149751378/ccs	PacBio_Cortex_Rep1	mm10_ERCC_SIRV	chr8	69088784	69113710	+	14	2686	25276	65878	ENSMUSG00000006273.14	ENSMUST00000006435.7	Atp6v1b2	Atp6v1b2-201	Known	Known	None	0.25	None	None	None	None
m54284U_191107_221739/156828553/ccs	PacBio_Cortex_Rep1	mm10_ERCC_SIRV	chr8	69088784	69113699	+	14	2675	25276	65878	ENSMUSG00000006273.14	ENSMUST00000006435.7	Atp6v1b2	Atp6v1b2-201	Known	Known	None	0.44999998807907104	None	None	None	None
m54284U_191107_221739/157551020/ccs	PacBio_Cortex_Rep1	mm10_ERCC_SIRV	chr8	69088784	69113699	+	14	2675	25276	65878	ENSMUSG00000006273.14	ENSMUST00000006435.7	Atp6v1b2	Atp6v1b2-201	Known	Known	None	0.44999998807907104	None	None	None	None
m54284U_191213_120042/92340957/ccs	PacBio_Hippocampus_Rep2	mm10_ERCC_SIRV	chr11	120348493	120345691	-	6	1902	35041	92671	ENSMUSG00000062825.15	ENSMUST00000071555.12	Actg1	Actg1-202	Known	Known	None	0.10000000149011612	None	None	None	None
m54284U_191109_043049/175508105/ccs	PacBio_Cortex_Rep2	mm10_ERCC_SIRV	chr10	128696217	128677189	-	5	3003	32011	608150	ENSMUSG00000000711.3	ENCODEMT000608150	Rab5b	ENCODEMT000608150	Known	NIC	None	0.75	None	None	None	None
m54284U_191212_053548/117705104/ccs	PacBio_Hippocampus_Rep1	mm10_ERCC_SIRV	chr2	163995139	164018195	+	6	2441	6788	18105	ENSMUSG00000018326.9	ENSMUST00000018470.9	Ywhab	Ywhab-201	Known	Known	None	1.0	None	None	None	None
m54284U_191107_221739/161285959/ccs	PacBio_Cortex_Rep1	mm10_ERCC_SIRV	chr8	69088784	69113699	+	14	2675	25276	65878	ENSMUSG00000006273.14	ENSMUST00000006435.7	Atp6v1b2	Atp6v1b2-201	Known	Known	None	0.44999998807907104	None	None	None	None
m54284U_191107_221739/167249375/ccs	PacBio_Cortex_Rep1	mm10_ERCC_SIRV	chr8	69088784	69113693	+	14	2669	25276	65878	ENSMUSG00000006273.14	ENSMUST00000006435.7	Atp6v1b2	Atp6v1b2-201	Known	Known	None	0.44999998807907104	None	None	None	None
m54284U_191109_043049/177341373/ccs	PacBio_Cortex_Rep2	mm10_ERCC_SIRV	chr10	128696286	128677193	-	6	3184	32011	84059	ENSMUSG00000000711.3	ENSMUST00000000727.3	Rab5b	Rab5b-201	Known	Known	None	0.75	None	None	None	None
m54284U_191213_120042/92407135/ccs	PacBio_Hippocampus_Rep2	mm10_ERCC_SIRV	chr11	120348494	120345691	-	6	1903	35041	92671	ENSMUSG00000062825.15	ENSMUST00000071555.12	Actg1	Actg1-202	Known	Known	None	0.10000000149011612	None	None	None	None
m54284U_191107_221739/180225811/ccs	PacBio_Cortex_Rep1	mm10_ERCC_SIRV	chr8	69088784	69113705	+	14	2681	25276	65878	ENSMUSG00000006273.14	ENSMUST00000006435.7	Atp6v1b2	Atp6v1b2-201	Known	Known	None	0.3499999940395355	None	None	None	None
m54284U_191109_043049/177736536/ccs	PacBio_Cortex_Rep2	mm10_ERCC_SIRV	chr10	128678977	128677197	-	1	1785	32011	608146	ENSMUSG00000000711.3	ENCODEMT000608146	Rab5b	ENCODEMT000608146	Known	Genomic	None	0.75	None	None	None	None
m54284U_191109_043049/178063250/ccs	PacBio_Cortex_Rep2	mm10_ERCC_SIRV	chr10	128679314	128677197	-	1	2122	32011	608146	ENSMUSG00000000711.3	ENCODEMT000608146	Rab5b	ENCODEMT000608146	Known	Genomic	None	0.75	None	None	None	None
m54284U_191212_053548/118687021/ccs	PacBio_Hippocampus_Rep1	mm10_ERCC_SIRV	chr2	163995139	164018193	+	6	2439	6788	18105	ENSMUSG00000018326.9	ENSMUST00000018470.9	Ywhab	Ywhab-201	Known	Known	None	0.8999999761581421	None	None	None	None
m54284U_191109_043049/5113011/ccs	PacBio_Cortex_Rep2	mm10_ERCC_SIRV	chr8	69088784	69113709	+	14	2685	25276	65878	ENSMUSG00000006273.14	ENSMUST00000006435.7	Atp6v1b2	Atp6v1b2-201	Known	Known	None	0.25	None	None	None	None
m54284U_191213_120042/92538182/ccs	PacBio_Hippocampus_Rep2	mm10_ERCC_SIRV	chr11	120348495	120345691	-	6	1904	35041	92671	ENSMUSG00000062825.15	ENSMUST00000071555.12	Actg1	Actg1-202	Known	Known	None	0.10000000149011612	None	None	None	None
m54284U_191109_043049/6947090/ccs	PacBio_Cortex_Rep2	mm10_ERCC_SIRV	chr8	69088784	69113715	+	14	2691	25276	65878	ENSMUSG00000006273.14	ENSMUST00000006435.7	Atp6v1b2	Atp6v1b2-201	Known	Known	None	0.20000000298023224	None	None	None	None
m54284U_191109_043049/178258704/ccs	PacBio_Cortex_Rep2	mm10_ERCC_SIRV	chr10	128696263	128677193	-	6	3161	32011	84059	ENSMUSG00000000711.3	ENSMUST00000000727.3	Rab5b	Rab5b-201	Known	Known	None	0.75	None	None	None	None
m54284U_191109_043049/7932363/ccs	PacBio_Cortex_Rep2	mm10_ERCC_SIRV	chr8	69088784	69113654	+	14	2630	25276	65878	ENSMUSG00000006273.14	ENSMUST00000006435.7	Atp6v1b2	Atp6v1b2-201	Known	Known	None	0.3499999940395355	None	None	None	None
m54284U_191109_043049/178391188/ccs	PacBio_Cortex_Rep2	mm10_ERCC_SIRV	chr10	128679316	128677197	-	1	2124	32011	608146	ENSMUSG00000000711.3	ENCODEMT000608146	Rab5b	ENCODEMT000608146	Known	Genomic	None	0.75	None	None	None	None
m54284U_191212_053548/120848976/ccs	PacBio_Hippocampus_Rep1	mm10_ERCC_SIRV	chr2	163995139	164018585	+	6	2831	6788	18105	ENSMUSG00000018326.9	ENSMUST00000018470.9	Ywhab	Ywhab-201	Known	Known	None	0.15000000596046448	None	None	None	None
m54284U_191109_043049/9109716/ccs	PacBio_Cortex_Rep2	mm10_ERCC_SIRV	chr8	69088784	69113682	+	14	2658	25276	65878	ENSMUSG00000006273.14	ENSMUST00000006435.7	Atp6v1b2	Atp6v1b2-201	Known	Known	None	0.6499999761581421	None	None	None	None
m54284U_191213_120042/92603499/ccs	PacBio_Hippocampus_Rep2	mm10_ERCC_SIRV	chr11	120348494	120345691	-	6	1903	35041	92671	ENSMUSG00000062825.15	ENSMUST00000071555.12	Actg1	Actg1-202	Known	Known	None	0.10000000149011612	None	None	None	None
m54284U_191109_043049/11142975/ccs	PacBio_Cortex_Rep2	mm10_ERCC_SIRV	chr8	69088784	69113708	+	14	2684	25276	65878	ENSMUSG00000006273.14	ENSMUST00000006435.7	Atp6v1b2	Atp6v1b2-201	Known	Known	None	0.25	None	None	None	None
m54284U_191109_043049/178784105/ccs	PacBio_Cortex_Rep2	mm10_ERCC_SIRV	chr10	128696251	128677193	-	6	3149	32011	84059	ENSMUSG00000000711.3	ENSMUST00000000727.3	Rab5b	Rab5b-201	Known	Known	None	0.75	None	None	None	None
m54284U_191109_043049/11862445/ccs	PacBio_Cortex_Rep2	mm10_ERCC_SIRV	chr8	69088784	69113705	+	14	2681	25276	65878	ENSMUSG00000006273.14	ENSMUST00000006435.7	Atp6v1b2	Atp6v1b2-201	Known	Known	None	0.3499999940395355	None	None	None	None
m54284U_191212_053548/121636520/ccs	PacBio_Hippocampus_Rep1	mm10_ERCC_SIRV	chr2	163995139	164018193	+	6	2439	6788	18105	ENSMUSG00000018326.9	ENSMUST00000018470.9	Ywhab	Ywhab-201	Known	Known	None	0.8999999761581421	None	None	None	None
m54284U_191213_120042/92668832/ccs	PacBio_Hippocampus_Rep2	mm10_ERCC_SIRV	chr11	120348493	120345691	-	6	1902	35041	92671	ENSMUSG00000062825.15	ENSMUST00000071555.12	Actg1	Actg1-202	Known	Known	None	0.10000000149011612	None	None	None	None
m54284U_191109_043049/12518105/ccs	PacBio_Cortex_Rep2	mm10_ERCC_SIRV	chr8	69088784	69113706	+	14	2682	25276	65878	ENSMUSG00000006273.14	ENSMUST00000006435.7	Atp6v1b2	Atp6v1b2-201	Known	Known	None	0.30000001192092896	None	None	None	None
m54284U_191109_043049/180029456/ccs	PacBio_Cortex_Rep2	mm10_ERCC_SIRV	chr10	128687168	128677175	-	5	3067	32011	608156	ENSMUSG00000000711.3	ENCODEMT000608156	Rab5b	ENCODEMT000608156	Known	ISM	Suffix	0.75	None	None	None	None
m54284U_191109_043049/12911961/ccs	PacBio_Cortex_Rep2	mm10_ERCC_SIRV	chr8	69088784	69113710	+	14	2686	25276	65878	ENSMUSG00000006273.14	ENSMUST00000006435.7	Atp6v1b2	Atp6v1b2-201	Known	Known	None	0.25	None	None	None	None
m54284U_191109_043049/13238864/ccs	PacBio_Cortex_Rep2	mm10_ERCC_SIRV	chr8	69088784	69113698	+	14	2674	25276	65878	ENSMUSG00000006273.14	ENSMUST00000006435.7	Atp6v1b2	Atp6v1b2-201	Known	Known	None	0.44999998807907104	None	None	None	None
m54284U_191213_120042/92733455/ccs	PacBio_Hippocampus_Rep2	mm10_ERCC_SIRV	chr11	120348492	120345691	-	6	1901	35041	92671	ENSMUSG00000062825.15	ENSMUST00000071555.12	Actg1	Actg1-202	Known	Known	None	0.10000000149011612	None	None	None	None
m54284U_191212_053548/123471038/ccs	PacBio_Hippocampus_Rep1	mm10_ERCC_SIRV	chr2	163995139	164017383	+	6	1629	6788	18105	ENSMUSG00000018326.9	ENSMUST00000018470.9	Ywhab	Ywhab-201	Known	Known	None	0.30000001192092896	None	None	None	None
m54284U_191109_043049/16253111/ccs	PacBio_Cortex_Rep2	mm10_ERCC_SIRV	chr8	69088794	69113675	+	14	2662	25276	607484	ENSMUSG00000006273.14	ENCODEMT000607484	Atp6v1b2	ENCODEMT000607484	Known	NNC	None	0.6000000238418579	None	None	None	None
m54284U_191109_043049/180355800/ccs	PacBio_Cortex_Rep2	mm10_ERCC_SIRV	chr10	128696250	128677193	-	6	3142	32011	84059	ENSMUSG00000000711.3	ENSMUST00000000727.3	Rab5b	Rab5b-201	Known	Known	None	0.75	None	None	None	None
m54284U_191109_043049/16517934/ccs	PacBio_Cortex_Rep2	mm10_ERCC_SIRV	chr8	69088784	69113699	+	14	2675	25276	65878	ENSMUSG00000006273.14	ENSMUST00000006435.7	Atp6v1b2	Atp6v1b2-201	Known	Known	None	0.44999998807907104	None	None	None	None
m54284U_191213_120042/92733619/ccs	PacBio_Hippocampus_Rep2	mm10_ERCC_SIRV	chr11	120348493	120345691	-	6	1902	35041	92671	ENSMUSG00000062825.15	ENSMUST00000071555.12	Actg1	Actg1-202	Known	Known	None	0.10000000149011612	None	None	None	None
m54284U_191109_043049/20056299/ccs	PacBio_Cortex_Rep2	mm10_ERCC_SIRV	chr8	69088784	69113694	+	14	2670	25276	65878	ENSMUSG00000006273.14	ENSMUST00000006435.7	Atp6v1b2	Atp6v1b2-201	Known	Known	None	0.44999998807907104	None	None	None	None
m54284U_191109_043049/180423373/ccs	PacBio_Cortex_Rep2	mm10_ERCC_SIRV	chr10	128696251	128677193	-	6	3149	32011	84059	ENSMUSG00000000711.3	ENSMUST00000000727.3	Rab5b	Rab5b-201	Known	Known	None	0.75	None	None	None	None
m54284U_191212_053548/123863550/ccs	PacBio_Hippocampus_Rep1	mm10_ERCC_SIRV	chr2	163995139	164018193	+	6	2439	6788	18105	ENSMUSG00000018326.9	ENSMUST00000018470.9	Ywhab	Ywhab-201	Known	Known	None	0.8999999761581421	None	None	None	None
m54284U_191109_043049/20776545/ccs	PacBio_Cortex_Rep2	mm10_ERCC_SIRV	chr8	69088784	69113699	+	14	2675	25276	65878	ENSMUSG00000006273.14	ENSMUST00000006435.7	Atp6v1b2	Atp6v1b2-201	Known	Known	None	0.44999998807907104	None	None	None	None
m54284U_191109_043049/23266380/ccs	PacBio_Cortex_Rep2	mm10_ERCC_SIRV	chr8	69088784	69113709	+	14	2685	25276	65878	ENSMUSG00000006273.14	ENSMUST00000006435.7	Atp6v1b2	Atp6v1b2-201	Known	Known	None	0.25	None	None	None	None
m54284U_191213_120042/92734140/ccs	PacBio_Hippocampus_Rep2	mm10_ERCC_SIRV	chr11	120348492	120345691	-	6	1901	35041	92671	ENSMUSG00000062825.15	ENSMUST00000071555.12	Actg1	Actg1-202	Known	Known	None	0.10000000149011612	None	None	None	None
m54284U_191109_043049/180553949/ccs	PacBio_Cortex_Rep2	mm10_ERCC_SIRV	chr10	128696299	128677193	-	6	3197	32011	84059	ENSMUSG00000000711.3	ENSMUST00000000727.3	Rab5b	Rab5b-201	Known	Known	None	0.75	None	None	None	None
m54284U_191109_043049/24315743/ccs	PacBio_Cortex_Rep2	mm10_ERCC_SIRV	chr8	69088784	69113704	+	14	2680	25276	65878	ENSMUSG00000006273.14	ENSMUST00000006435.7	Atp6v1b2	Atp6v1b2-201	Known	Known	None	0.3499999940395355	None	None	None	None
m54284U_191212_053548/128517948/ccs	PacBio_Hippocampus_Rep1	mm10_ERCC_SIRV	chr2	163995139	164018196	+	6	2442	6788	18105	ENSMUSG00000018326.9	ENSMUST00000018470.9	Ywhab	Ywhab-201	Known	Known	None	0.949999988079071	None	None	None	None
m54284U_191109_043049/24316200/ccs	PacBio_Cortex_Rep2	mm10_ERCC_SIRV	chr8	69088784	69113704	+	14	2680	25276	65878	ENSMUSG00000006273.14	ENSMUST00000006435.7	Atp6v1b2	Atp6v1b2-201	Known	Known	None	0.3499999940395355	None	None	None	None
m54284U_191212_053548/321/ccs	PacBio_Hippocampus_Rep1	mm10_ERCC_SIRV	chr10	128696250	128677193	-	6	3148	32011	84059	ENSMUSG00000000711.3	ENSMUST00000000727.3	Rab5b	Rab5b-201	Known	Known	None	0.75	None	None	None	None
m54284U_191213_120042/92801442/ccs	PacBio_Hippocampus_Rep2	mm10_ERCC_SIRV	chr11	120348241	120345691	-	5	1977	35041	92672	ENSMUSG00000062825.15	ENSMUST00000106215.10	Actg1	Actg1-204	Known	Known	None	0.10000000149011612	None	None	None	None
m54284U_191109_043049/27068940/ccs	PacBio_Cortex_Rep2	mm10_ERCC_SIRV	chr8	69088784	69113699	+	14	2675	25276	65878	ENSMUSG00000006273.14	ENSMUST00000006435.7	Atp6v1b2	Atp6v1b2-201	Known	Known	None	0.44999998807907104	None	None	None	None
m54284U_191109_043049/30082482/ccs	PacBio_Cortex_Rep2	mm10_ERCC_SIRV	chr8	69088784	69113698	+	14	2674	25276	65878	ENSMUSG00000006273.14	ENSMUST00000006435.7	Atp6v1b2	Atp6v1b2-201	Known	Known	None	0.44999998807907104	None	None	None	None
m54284U_191212_053548/131402272/ccs	PacBio_Hippocampus_Rep1	mm10_ERCC_SIRV	chr2	163995139	164018587	+	6	2833	6788	18105	ENSMUSG00000018326.9	ENSMUST00000018470.9	Ywhab	Ywhab-201	Known	Known	None	0.15000000596046448	None	None	None	None
m54284U_191212_053548/66833/ccs	PacBio_Hippocampus_Rep1	mm10_ERCC_SIRV	chr10	128696254	128677193	-	6	3152	32011	84059	ENSMUSG00000000711.3	ENSMUST00000000727.3	Rab5b	Rab5b-201	Known	Known	None	0.75	None	None	None	None
m54284U_191109_043049/30279279/ccs	PacBio_Cortex_Rep2	mm10_ERCC_SIRV	chr8	69088784	69113714	+	14	2690	25276	65878	ENSMUSG00000006273.14	ENSMUST00000006435.7	Atp6v1b2	Atp6v1b2-201	Known	Known	None	0.20000000298023224	None	None	None	None
m54284U_191213_120042/92931867/ccs	PacBio_Hippocampus_Rep2	mm10_ERCC_SIRV	chr11	120348495	120345691	-	6	1904	35041	92671	ENSMUSG00000062825.15	ENSMUST00000071555.12	Actg1	Actg1-202	Known	Known	None	0.10000000149011612	None	None	None	None
m54284U_191109_043049/31655323/ccs	PacBio_Cortex_Rep2	mm10_ERCC_SIRV	chr8	69088784	69113705	+	14	2681	25276	65878	ENSMUSG00000006273.14	ENSMUST00000006435.7	Atp6v1b2	Atp6v1b2-201	Known	Known	None	0.3499999940395355	None	None	None	None
m54284U_191109_043049/38471512/ccs	PacBio_Cortex_Rep2	mm10_ERCC_SIRV	chr8	69088784	69113704	+	14	2680	25276	65878	ENSMUSG00000006273.14	ENSMUST00000006435.7	Atp6v1b2	Atp6v1b2-201	Known	Known	None	0.3499999940395355	None	None	None	None
m54284U_191212_053548/67032/ccs	PacBio_Hippocampus_Rep1	mm10_ERCC_SIRV	chr10	128696233	128677276	-	6	3282	32011	608142	ENSMUSG00000000711.3	ENCODEMT000608142	Rab5b	ENCODEMT000608142	Known	ISM	Prefix	0.75	None	None	None	None
m54284U_191212_053548/131991900/ccs	PacBio_Hippocampus_Rep1	mm10_ERCC_SIRV	chr2	163995139	164018195	+	6	2441	6788	18105	ENSMUSG00000018326.9	ENSMUST00000018470.9	Ywhab	Ywhab-201	Known	Known	None	1.0	None	None	None	None
m54284U_191212_053548/395397/ccs	PacBio_Hippocampus_Rep1	mm10_ERCC_SIRV	chr10	128678910	128677197	-	1	1718	32011	608146	ENSMUSG00000000711.3	ENCODEMT000608146	Rab5b	ENCODEMT000608146	Known	Genomic	None	0.75	None	None	None	None
m54284U_191213_120042/92932462/ccs	PacBio_Hippocampus_Rep2	mm10_ERCC_SIRV	chr11	120348495	120345691	-	6	1904	35041	92671	ENSMUSG00000062825.15	ENSMUST00000071555.12	Actg1	Actg1-202	Known	Known	None	0.10000000149011612	None	None	None	None
m54284U_191109_043049/39650900/ccs	PacBio_Cortex_Rep2	mm10_ERCC_SIRV	chr8	69088784	69113705	+	14	2681	25276	65878	ENSMUSG00000006273.14	ENSMUST00000006435.7	Atp6v1b2	Atp6v1b2-201	Known	Known	None	0.3499999940395355	None	None	None	None
m54284U_191109_043049/41224756/ccs	PacBio_Cortex_Rep2	mm10_ERCC_SIRV	chr8	69088784	69113677	+	14	2653	25276	65878	ENSMUSG00000006273.14	ENSMUST00000006435.7	Atp6v1b2	Atp6v1b2-201	Known	Known	None	0.6499999761581421	None	None	None	None
m54284U_191212_053548/591972/ccs	PacBio_Hippocampus_Rep1	mm10_ERCC_SIRV	chr10	128696258	128677193	-	6	3156	32011	84059	ENSMUSG00000000711.3	ENSMUST00000000727.3	Rab5b	Rab5b-201	Known	Known	None	0.75	None	None	None	None
m54284U_191109_043049/44042132/ccs	PacBio_Cortex_Rep2	mm10_ERCC_SIRV	chr8	69088784	69113705	+	14	2681	25276	65878	ENSMUSG00000006273.14	ENSMUST00000006435.7	Atp6v1b2	Atp6v1b2-201	Known	Known	None	0.3499999940395355	None	None	None	None
m54284U_191212_053548/134284154/ccs	PacBio_Hippocampus_Rep1	mm10_ERCC_SIRV	chr2	163995139	164018193	+	6	2439	6788	18105	ENSMUSG00000018326.9	ENSMUST00000018470.9	Ywhab	Ywhab-201	Known	Known	None	0.8999999761581421	None	None	None	None
m54284U_191213_120042/93062420/ccs	PacBio_Hippocampus_Rep2	mm10_ERCC_SIRV	chr11	120348495	120345691	-	6	1904	35041	92671	ENSMUSG00000062825.15	ENSMUST00000071555.12	Actg1	Actg1-202	Known	Known	None	0.10000000149011612	None	None	None	None
m54284U_191109_043049/45352539/ccs	PacBio_Cortex_Rep2	mm10_ERCC_SIRV	chr8	69088784	69113704	+	14	2680	25276	65878	ENSMUSG00000006273.14	ENSMUST00000006435.7	Atp6v1b2	Atp6v1b2-201	Known	Known	None	0.3499999940395355	None	None	None	None
m54284U_191109_043049/49152607/ccs	PacBio_Cortex_Rep2	mm10_ERCC_SIRV	chr8	69088784	69113705	+	14	2681	25276	65878	ENSMUSG00000006273.14	ENSMUST00000006435.7	Atp6v1b2	Atp6v1b2-201	Known	Known	None	0.3499999940395355	None	None	None	None
m54284U_191212_053548/1376842/ccs	PacBio_Hippocampus_Rep1	mm10_ERCC_SIRV	chr10	128696258	128677193	-	6	3148	32011	84059	ENSMUSG00000000711.3	ENSMUST00000000727.3	Rab5b	Rab5b-201	Known	Known	None	0.75	None	None	None	None
m54284U_191213_120042/93194979/ccs	PacBio_Hippocampus_Rep2	mm10_ERCC_SIRV	chr11	120348494	120345691	-	6	1903	35041	92671	ENSMUSG00000062825.15	ENSMUST00000071555.12	Actg1	Actg1-202	Known	Known	None	0.10000000149011612	None	None	None	None
m54284U_191109_043049/52102563/ccs	PacBio_Cortex_Rep2	mm10_ERCC_SIRV	chr8	69088784	69113710	+	14	2680	25276	65878	ENSMUSG00000006273.14	ENSMUST00000006435.7	Atp6v1b2	Atp6v1b2-201	Known	Known	None	0.25	None	None	None	None
m54284U_191212_053548/135463838/ccs	PacBio_Hippocampus_Rep1	mm10_ERCC_SIRV	chr2	163995139	164018194	+	6	2440	6788	18105	ENSMUSG00000018326.9	ENSMUST00000018470.9	Ywhab	Ywhab-201	Known	Known	None	0.949999988079071	None	None	None	None
m54284U_191109_043049/52103175/ccs	PacBio_Cortex_Rep2	mm10_ERCC_SIRV	chr8	69088784	69113705	+	14	2681	25276	65878	ENSMUSG00000006273.14	ENSMUST00000006435.7	Atp6v1b2	Atp6v1b2-201	Known	Known	None	0.3499999940395355	None	None	None	None
m54284U_191212_053548/1378362/ccs	PacBio_Hippocampus_Rep1	mm10_ERCC_SIRV	chr10	128696268	128677202	-	6	3213	32011	608144	ENSMUSG00000000711.3	ENCODEMT000608144	Rab5b	ENCODEMT000608144	Known	NNC	None	0.75	None	None	None	None
m54284U_191109_043049/52495249/ccs	PacBio_Cortex_Rep2	mm10_ERCC_SIRV	chr8	69088784	69113709	+	14	2679	25276	65878	ENSMUSG00000006273.14	ENSMUST00000006435.7	Atp6v1b2	Atp6v1b2-201	Known	Known	None	0.25	None	None	None	None
m54284U_191213_120042/93391038/ccs	PacBio_Hippocampus_Rep2	mm10_ERCC_SIRV	chr11	120348493	120345691	-	6	1902	35041	92671	ENSMUSG00000062825.15	ENSMUST00000071555.12	Actg1	Actg1-202	Known	Known	None	0.10000000149011612	None	None	None	None
m54284U_191212_053548/143067880/ccs	PacBio_Hippocampus_Rep1	mm10_ERCC_SIRV	chr2	163995139	164018195	+	6	2441	6788	18105	ENSMUSG00000018326.9	ENSMUST00000018470.9	Ywhab	Ywhab-201	Known	Known	None	1.0	None	None	None	None
m54284U_191109_043049/52627983/ccs	PacBio_Cortex_Rep2	mm10_ERCC_SIRV	chr8	69088784	69113705	+	14	2681	25276	65878	ENSMUSG00000006273.14	ENSMUST00000006435.7	Atp6v1b2	Atp6v1b2-201	Known	Known	None	0.3499999940395355	None	None	None	None
m54284U_191212_053548/1574121/ccs	PacBio_Hippocampus_Rep1	mm10_ERCC_SIRV	chr10	128696251	128677193	-	6	3149	32011	84059	ENSMUSG00000000711.3	ENSMUST00000000727.3	Rab5b	Rab5b-201	Known	Known	None	0.75	None	None	None	None
m54284U_191109_043049/53412780/ccs	PacBio_Cortex_Rep2	mm10_ERCC_SIRV	chr8	69088784	69113702	+	14	2678	25276	65878	ENSMUSG00000006273.14	ENSMUST00000006435.7	Atp6v1b2	Atp6v1b2-201	Known	Known	None	0.3499999940395355	None	None	None	None
m54284U_191212_053548/1641087/ccs	PacBio_Hippocampus_Rep1	mm10_ERCC_SIRV	chr10	128678692	128677197	-	1	1508	32011	608146	ENSMUSG00000000711.3	ENCODEMT000608146	Rab5b	ENCODEMT000608146	Known	Genomic	None	0.75	None	None	None	None
m54284U_191213_120042/93454878/ccs	PacBio_Hippocampus_Rep2	mm10_ERCC_SIRV	chr11	120348489	120345691	-	6	1898	35041	92671	ENSMUSG00000062825.15	ENSMUST00000071555.12	Actg1	Actg1-202	Known	Known	None	0.10000000149011612	None	None	None	None
m54284U_191109_043049/55313326/ccs	PacBio_Cortex_Rep2	mm10_ERCC_SIRV	chr8	69088784	69113705	+	14	2681	25276	65878	ENSMUSG00000006273.14	ENSMUST00000006435.7	Atp6v1b2	Atp6v1b2-201	Known	Known	None	0.3499999940395355	None	None	None	None
m54284U_191212_053548/145162988/ccs	PacBio_Hippocampus_Rep1	mm10_ERCC_SIRV	chr2	163995139	164018190	+	6	2436	6788	18105	ENSMUSG00000018326.9	ENSMUST00000018470.9	Ywhab	Ywhab-201	Known	Known	None	0.8999999761581421	None	None	None	None
m54284U_191109_043049/55574671/ccs	PacBio_Cortex_Rep2	mm10_ERCC_SIRV	chr8	69088794	69113710	+	14	2678	25276	607484	ENSMUSG00000006273.14	ENCODEMT000607484	Atp6v1b2	ENCODEMT000607484	Known	NNC	None	0.25	None	None	None	None
m54284U_191212_053548/2753138/ccs	PacBio_Hippocampus_Rep1	mm10_ERCC_SIRV	chr10	128696242	128677193	-	6	3132	32011	84059	ENSMUSG00000000711.3	ENSMUST00000000727.3	Rab5b	Rab5b-201	Known	Known	None	0.75	None	None	None	None
m54284U_191109_043049/59506889/ccs	PacBio_Cortex_Rep2	mm10_ERCC_SIRV	chr8	69088784	69113694	+	14	2676	25276	65878	ENSMUSG00000006273.14	ENSMUST00000006435.7	Atp6v1b2	Atp6v1b2-201	Known	Known	None	0.44999998807907104	None	None	None	None
m54284U_191213_120042/93520158/ccs	PacBio_Hippocampus_Rep2	mm10_ERCC_SIRV	chr11	120348494	120345691	-	6	1903	35041	92671	ENSMUSG00000062825.15	ENSMUST00000071555.12	Actg1	Actg1-202	Known	Known	None	0.10000000149011612	None	None	None	None
m54284U_191109_043049/63046648/ccs	PacBio_Cortex_Rep2	mm10_ERCC_SIRV	chr8	69088784	69113705	+	14	2681	25276	65878	ENSMUSG00000006273.14	ENSMUST00000006435.7	Atp6v1b2	Atp6v1b2-201	Known	Known	None	0.3499999940395355	None	None	None	None
m54284U_191212_053548/2885002/ccs	PacBio_Hippocampus_Rep1	mm10_ERCC_SIRV	chr10	128696250	128677193	-	6	3148	32011	84059	ENSMUSG00000000711.3	ENSMUST00000000727.3	Rab5b	Rab5b-201	Known	Known	None	0.75	None	None	None	None
m54284U_191212_053548/148112571/ccs	PacBio_Hippocampus_Rep1	mm10_ERCC_SIRV	chr2	163995139	164018195	+	6	2441	6788	18105	ENSMUSG00000018326.9	ENSMUST00000018470.9	Ywhab	Ywhab-201	Known	Known	None	1.0	None	None	None	None
m54284U_191109_043049/64226009/ccs	PacBio_Cortex_Rep2	mm10_ERCC_SIRV	chr8	69088784	69113675	+	14	2651	25276	65878	ENSMUSG00000006273.14	ENSMUST00000006435.7	Atp6v1b2	Atp6v1b2-201	Known	Known	None	0.6000000238418579	None	None	None	None
m54284U_191213_120042/93783768/ccs	PacBio_Hippocampus_Rep2	mm10_ERCC_SIRV	chr11	120348493	120345691	-	6	1902	35041	92671	ENSMUSG00000062825.15	ENSMUST00000071555.12	Actg1	Actg1-202	Known	Known	None	0.10000000149011612	None	None	None	None
m54284U_191109_043049/65143878/ccs	PacBio_Cortex_Rep2	mm10_ERCC_SIRV	chr8	69088784	69113710	+	14	2686	25276	65878	ENSMUSG00000006273.14	ENSMUST00000006435.7	Atp6v1b2	Atp6v1b2-201	Known	Known	None	0.25	None	None	None	None
m54284U_191212_053548/3147535/ccs	PacBio_Hippocampus_Rep1	mm10_ERCC_SIRV	chr10	128696279	128677193	-	6	3177	32011	84059	ENSMUSG00000000711.3	ENSMUST00000000727.3	Rab5b	Rab5b-201	Known	Known	None	0.75	None	None	None	None
m54284U_191109_043049/66716941/ccs	PacBio_Cortex_Rep2	mm10_ERCC_SIRV	chr8	69088784	69113699	+	14	2675	25276	65878	ENSMUSG00000006273.14	ENSMUST00000006435.7	Atp6v1b2	Atp6v1b2-201	Known	Known	None	0.44999998807907104	None	None	None	None
m54284U_191212_053548/155912352/ccs	PacBio_Hippocampus_Rep1	mm10_ERCC_SIRV	chr2	163995139	164018186	+	6	2424	6788	18105	ENSMUSG00000018326.9	ENSMUST00000018470.9	Ywhab	Ywhab-201	Known	Known	None	0.75	None	None	None	None
m54284U_191213_120042/93847720/ccs	PacBio_Hippocampus_Rep2	mm10_ERCC_SIRV	chr11	120348495	120345691	-	6	1904	35041	92671	ENSMUSG00000062825.15	ENSMUST00000071555.12	Actg1	Actg1-202	Known	Known	None	0.10000000149011612	None	None	None	None
m54284U_191109_043049/68159397/ccs	PacBio_Cortex_Rep2	mm10_ERCC_SIRV	chr8	69088784	69113709	+	14	2685	25276	65878	ENSMUSG00000006273.14	ENSMUST00000006435.7	Atp6v1b2	Atp6v1b2-201	Known	Known	None	0.25	None	None	None	None
m54284U_191212_053548/3408752/ccs	PacBio_Hippocampus_Rep1	mm10_ERCC_SIRV	chr10	128696265	128677193	-	6	3163	32011	84059	ENSMUSG00000000711.3	ENSMUST00000000727.3	Rab5b	Rab5b-201	Known	Known	None	0.75	None	None	None	None
m54284U_191109_043049/69142144/ccs	PacBio_Cortex_Rep2	mm10_ERCC_SIRV	chr8	69088784	69113713	+	14	2689	25276	65878	ENSMUSG00000006273.14	ENSMUST00000006435.7	Atp6v1b2	Atp6v1b2-201	Known	Known	None	0.20000000298023224	None	None	None	None
m54284U_191109_043049/70387959/ccs	PacBio_Cortex_Rep2	mm10_ERCC_SIRV	chr8	69088784	69113704	+	14	2680	25276	65878	ENSMUSG00000006273.14	ENSMUST00000006435.7	Atp6v1b2	Atp6v1b2-201	Known	Known	None	0.3499999940395355	None	None	None	None
m54284U_191213_120042/93914704/ccs	PacBio_Hippocampus_Rep2	mm10_ERCC_SIRV	chr11	120348493	120345691	-	6	1902	35041	92671	ENSMUSG00000062825.15	ENSMUST00000071555.12	Actg1	Actg1-202	Known	Known	None	0.10000000149011612	None	None	None	None
m54284U_191212_053548/161808667/ccs	PacBio_Hippocampus_Rep1	mm10_ERCC_SIRV	chr2	163995139	164018195	+	6	2441	6788	18105	ENSMUSG00000018326.9	ENSMUST00000018470.9	Ywhab	Ywhab-201	Known	Known	None	1.0	None	None	None	None
m54284U_191109_043049/75039233/ccs	PacBio_Cortex_Rep2	mm10_ERCC_SIRV	chr8	69088784	69113715	+	14	2691	25276	65878	ENSMUSG00000006273.14	ENSMUST00000006435.7	Atp6v1b2	Atp6v1b2-201	Known	Known	None	0.20000000298023224	None	None	None	None
m54284U_191212_053548/3540983/ccs	PacBio_Hippocampus_Rep1	mm10_ERCC_SIRV	chr10	128696233	128677276	-	6	3282	32011	608142	ENSMUSG00000000711.3	ENCODEMT000608142	Rab5b	ENCODEMT000608142	Known	ISM	Prefix	0.75	None	None	None	None
m54284U_191109_043049/80742345/ccs	PacBio_Cortex_Rep2	mm10_ERCC_SIRV	chr8	69088784	69113708	+	14	2684	25276	65878	ENSMUSG00000006273.14	ENSMUST00000006435.7	Atp6v1b2	Atp6v1b2-201	Known	Known	None	0.25	None	None	None	None
m54284U_191213_120042/93980515/ccs	PacBio_Hippocampus_Rep2	mm10_ERCC_SIRV	chr11	120348492	120345691	-	6	1901	35041	92671	ENSMUSG00000062825.15	ENSMUST00000071555.12	Actg1	Actg1-202	Known	Known	None	0.10000000149011612	None	None	None	None
m54284U_191109_043049/80807764/ccs	PacBio_Cortex_Rep2	mm10_ERCC_SIRV	chr8	69088784	69113708	+	14	2684	25276	65878	ENSMUSG00000006273.14	ENSMUST00000006435.7	Atp6v1b2	Atp6v1b2-201	Known	Known	None	0.25	None	None	None	None
m54284U_191212_053548/4130004/ccs	PacBio_Hippocampus_Rep1	mm10_ERCC_SIRV	chr10	128696254	128677193	-	6	3152	32011	84059	ENSMUSG00000000711.3	ENSMUST00000000727.3	Rab5b	Rab5b-201	Known	Known	None	0.75	None	None	None	None
m54284U_191212_053548/172687683/ccs	PacBio_Hippocampus_Rep1	mm10_ERCC_SIRV	chr2	163995139	164018190	+	6	2436	6788	18105	ENSMUSG00000018326.9	ENSMUST00000018470.9	Ywhab	Ywhab-201	Known	Known	None	0.8999999761581421	None	None	None	None
m54284U_191109_043049/82971195/ccs	PacBio_Cortex_Rep2	mm10_ERCC_SIRV	chr8	69088784	69113705	+	14	2681	25276	65878	ENSMUSG00000006273.14	ENSMUST00000006435.7	Atp6v1b2	Atp6v1b2-201	Known	Known	None	0.3499999940395355	None	None	None	None
m54284U_191109_043049/83755174/ccs	PacBio_Cortex_Rep2	mm10_ERCC_SIRV	chr8	69088784	69113703	+	14	2679	25276	65878	ENSMUSG00000006273.14	ENSMUST00000006435.7	Atp6v1b2	Atp6v1b2-201	Known	Known	None	0.3499999940395355	None	None	None	None
m54284U_191213_120042/94175384/ccs	PacBio_Hippocampus_Rep2	mm10_ERCC_SIRV	chr11	120348478	120345691	-	6	1887	35041	92671	ENSMUSG00000062825.15	ENSMUST00000071555.12	Actg1	Actg1-202	Known	Known	None	0.10000000149011612	None	None	None	None
m54284U_191212_053548/4457504/ccs	PacBio_Hippocampus_Rep1	mm10_ERCC_SIRV	chr10	128696249	128677193	-	6	3147	32011	84059	ENSMUSG00000000711.3	ENSMUST00000000727.3	Rab5b	Rab5b-201	Known	Known	None	0.75	None	None	None	None
m54284U_191109_043049/85789000/ccs	PacBio_Cortex_Rep2	mm10_ERCC_SIRV	chr8	69088784	69113710	+	14	2686	25276	65878	ENSMUSG00000006273.14	ENSMUST00000006435.7	Atp6v1b2	Atp6v1b2-201	Known	Known	None	0.25	None	None	None	None
m54284U_191212_053548/176620357/ccs	PacBio_Hippocampus_Rep1	mm10_ERCC_SIRV	chr2	163995139	164018195	+	6	2441	6788	18105	ENSMUSG00000018326.9	ENSMUST00000018470.9	Ywhab	Ywhab-201	Known	Known	None	1.0	None	None	None	None
m54284U_191109_043049/86181633/ccs	PacBio_Cortex_Rep2	mm10_ERCC_SIRV	chr8	69088784	69113710	+	14	2686	25276	65878	ENSMUSG00000006273.14	ENSMUST00000006435.7	Atp6v1b2	Atp6v1b2-201	Known	Known	None	0.25	None	None	None	None
m54284U_191212_053548/4522572/ccs	PacBio_Hippocampus_Rep1	mm10_ERCC_SIRV	chr10	128696279	128677193	-	6	3177	32011	84059	ENSMUSG00000000711.3	ENSMUST00000000727.3	Rab5b	Rab5b-201	Known	Known	None	0.75	None	None	None	None
m54284U_191213_120042/94241626/ccs	PacBio_Hippocampus_Rep2	mm10_ERCC_SIRV	chr11	120348495	120345691	-	6	1904	35041	92671	ENSMUSG00000062825.15	ENSMUST00000071555.12	Actg1	Actg1-202	Known	Known	None	0.10000000149011612	None	None	None	None
m54284U_191109_043049/90768796/ccs	PacBio_Cortex_Rep2	mm10_ERCC_SIRV	chr8	69088784	69113705	+	14	2681	25276	65878	ENSMUSG00000006273.14	ENSMUST00000006435.7	Atp6v1b2	Atp6v1b2-201	Known	Known	None	0.3499999940395355	None	None	None	None
m54284U_191109_043049/98501916/ccs	PacBio_Cortex_Rep2	mm10_ERCC_SIRV	chr8	69088784	69113677	+	14	2653	25276	65878	ENSMUSG00000006273.14	ENSMUST00000006435.7	Atp6v1b2	Atp6v1b2-201	Known	Known	None	0.6499999761581421	None	None	None	None
m54284U_191107_221739/34080186/ccs	PacBio_Cortex_Rep1	mm10_ERCC_SIRV	chr2	163995140	164018194	+	6	2439	6788	18105	ENSMUSG00000018326.9	ENSMUST00000018470.9	Ywhab	Ywhab-201	Known	Known	None	0.949999988079071	None	None	None	None
m54284U_191212_053548/4852047/ccs	PacBio_Hippocampus_Rep1	mm10_ERCC_SIRV	chr10	128696279	128677193	-	6	3177	32011	84059	ENSMUSG00000000711.3	ENSMUST00000000727.3	Rab5b	Rab5b-201	Known	Known	None	0.75	None	None	None	None
m54284U_191109_043049/101583469/ccs	PacBio_Cortex_Rep2	mm10_ERCC_SIRV	chr8	69088784	69113705	+	14	2681	25276	65878	ENSMUSG00000006273.14	ENSMUST00000006435.7	Atp6v1b2	Atp6v1b2-201	Known	Known	None	0.3499999940395355	None	None	None	None
m54284U_191213_120042/94306373/ccs	PacBio_Hippocampus_Rep2	mm10_ERCC_SIRV	chr11	120348492	120345691	-	6	1901	35041	92671	ENSMUSG00000062825.15	ENSMUST00000071555.12	Actg1	Actg1-202	Known	Known	None	0.10000000149011612	None	None	None	None
m54284U_191109_043049/104924194/ccs	PacBio_Cortex_Rep2	mm10_ERCC_SIRV	chr8	69088784	69113715	+	14	2691	25276	65878	ENSMUSG00000006273.14	ENSMUST00000006435.7	Atp6v1b2	Atp6v1b2-201	Known	Known	None	0.20000000298023224	None	None	None	None
m54284U_191109_043049/105055212/ccs	PacBio_Cortex_Rep2	mm10_ERCC_SIRV	chr8	69088784	69113708	+	14	2684	25276	65878	ENSMUSG00000006273.14	ENSMUST00000006435.7	Atp6v1b2	Atp6v1b2-201	Known	Known	None	0.25	None	None	None	None
m54284U_191212_053548/7274889/ccs	PacBio_Hippocampus_Rep1	mm10_ERCC_SIRV	chr10	128696261	128677193	-	6	3159	32011	84059	ENSMUSG00000000711.3	ENSMUST00000000727.3	Rab5b	Rab5b-201	Known	Known	None	0.75	None	None	None	None
m54284U_191107_221739/100925473/ccs	PacBio_Cortex_Rep1	mm10_ERCC_SIRV	chr2	163995140	164017385	+	6	1630	6788	18105	ENSMUSG00000018326.9	ENSMUST00000018470.9	Ywhab	Ywhab-201	Known	Known	None	0.25	None	None	None	None
m54284U_191213_120042/94439312/ccs	PacBio_Hippocampus_Rep2	mm10_ERCC_SIRV	chr11	120348494	120345691	-	6	1903	35041	92671	ENSMUSG00000062825.15	ENSMUST00000071555.12	Actg1	Actg1-202	Known	Known	None	0.10000000149011612	None	None	None	None
m54284U_191109_043049/105447461/ccs	PacBio_Cortex_Rep2	mm10_ERCC_SIRV	chr8	69088784	69113708	+	14	2684	25276	65878	ENSMUSG00000006273.14	ENSMUST00000006435.7	Atp6v1b2	Atp6v1b2-201	Known	Known	None	0.25	None	None	None	None
m54284U_191109_043049/108003601/ccs	PacBio_Cortex_Rep2	mm10_ERCC_SIRV	chr8	69088784	69113702	+	14	2678	25276	65878	ENSMUSG00000006273.14	ENSMUST00000006435.7	Atp6v1b2	Atp6v1b2-201	Known	Known	None	0.3499999940395355	None	None	None	None
m54284U_191212_053548/8522429/ccs	PacBio_Hippocampus_Rep1	mm10_ERCC_SIRV	chr10	128696264	128677193	-	6	3162	32011	84059	ENSMUSG00000000711.3	ENSMUST00000000727.3	Rab5b	Rab5b-201	Known	Known	None	0.75	None	None	None	None
m54284U_191109_043049/110757179/ccs	PacBio_Cortex_Rep2	mm10_ERCC_SIRV	chr8	69088784	69113710	+	14	2686	25276	65878	ENSMUSG00000006273.14	ENSMUST00000006435.7	Atp6v1b2	Atp6v1b2-201	Known	Known	None	0.25	None	None	None	None
m54284U_191107_221739/112918695/ccs	PacBio_Cortex_Rep1	mm10_ERCC_SIRV	chr2	163995140	164018190	+	6	2435	6788	18105	ENSMUSG00000018326.9	ENSMUST00000018470.9	Ywhab	Ywhab-201	Known	Known	None	0.8999999761581421	None	None	None	None
m54284U_191213_120042/94568503/ccs	PacBio_Hippocampus_Rep2	mm10_ERCC_SIRV	chr11	120348494	120345691	-	6	1903	35041	92671	ENSMUSG00000062825.15	ENSMUST00000071555.12	Actg1	Actg1-202	Known	Known	None	0.10000000149011612	None	None	None	None
m54284U_191109_043049/113050364/ccs	PacBio_Cortex_Rep2	mm10_ERCC_SIRV	chr8	69088784	69113705	+	14	2681	25276	65878	ENSMUSG00000006273.14	ENSMUST00000006435.7	Atp6v1b2	Atp6v1b2-201	Known	Known	None	0.3499999940395355	None	None	None	None
m54284U_191212_053548/8980719/ccs	PacBio_Hippocampus_Rep1	mm10_ERCC_SIRV	chr10	128696244	128677193	-	6	3148	32011	84059	ENSMUSG00000000711.3	ENSMUST00000000727.3	Rab5b	Rab5b-201	Known	Known	None	0.75	None	None	None	None
m54284U_191212_053548/9045554/ccs	PacBio_Hippocampus_Rep1	mm10_ERCC_SIRV	chr10	128678774	128677197	-	1	1576	32011	608146	ENSMUSG00000000711.3	ENCODEMT000608146	Rab5b	ENCODEMT000608146	Known	Genomic	None	0.75	None	None	None	None
m54284U_191109_043049/113051993/ccs	PacBio_Cortex_Rep2	mm10_ERCC_SIRV	chr8	69088784	69113698	+	14	2674	25276	65878	ENSMUSG00000006273.14	ENSMUST00000006435.7	Atp6v1b2	Atp6v1b2-201	Known	Known	None	0.44999998807907104	None	None	None	None
m54284U_191213_120042/94702426/ccs	PacBio_Hippocampus_Rep2	mm10_ERCC_SIRV	chr11	120348494	120345691	-	6	1903	35041	92671	ENSMUSG00000062825.15	ENSMUST00000071555.12	Actg1	Actg1-202	Known	Known	None	0.10000000149011612	None	None	None	None
m54284U_191109_043049/115410863/ccs	PacBio_Cortex_Rep2	mm10_ERCC_SIRV	chr8	69088784	69113699	+	14	2675	25276	65878	ENSMUSG00000006273.14	ENSMUST00000006435.7	Atp6v1b2	Atp6v1b2-201	Known	Known	None	0.44999998807907104	None	None	None	None
m54284U_191107_221739/115737293/ccs	PacBio_Cortex_Rep1	mm10_ERCC_SIRV	chr2	163995140	164018195	+	6	2440	6788	18105	ENSMUSG00000018326.9	ENSMUST00000018470.9	Ywhab	Ywhab-201	Known	Known	None	1.0	None	None	None	None
m54284U_191109_043049/115477293/ccs	PacBio_Cortex_Rep2	mm10_ERCC_SIRV	chr8	69088784	69113712	+	14	2688	25276	65878	ENSMUSG00000006273.14	ENSMUST00000006435.7	Atp6v1b2	Atp6v1b2-201	Known	Known	None	0.20000000298023224	None	None	None	None
m54284U_191212_053548/9110763/ccs	PacBio_Hippocampus_Rep1	mm10_ERCC_SIRV	chr10	128696271	128677276	-	6	3320	32011	608142	ENSMUSG00000000711.3	ENCODEMT000608142	Rab5b	ENCODEMT000608142	Known	ISM	Prefix	0.75	None	None	None	None
m54284U_191109_043049/116458163/ccs	PacBio_Cortex_Rep2	mm10_ERCC_SIRV	chr8	69088784	69113682	+	14	2658	25276	65878	ENSMUSG00000006273.14	ENSMUST00000006435.7	Atp6v1b2	Atp6v1b2-201	Known	Known	None	0.6499999761581421	None	None	None	None
m54284U_191213_120042/94766351/ccs	PacBio_Hippocampus_Rep2	mm10_ERCC_SIRV	chr11	120348494	120345691	-	6	1903	35041	92671	ENSMUSG00000062825.15	ENSMUST00000071555.12	Actg1	Actg1-202	Known	Known	None	0.10000000149011612	None	None	None	None
m54284U_191109_043049/117244299/ccs	PacBio_Cortex_Rep2	mm10_ERCC_SIRV	chr8	69088784	69113702	+	14	2678	25276	65878	ENSMUSG00000006273.14	ENSMUST00000006435.7	Atp6v1b2	Atp6v1b2-201	Known	Known	None	0.3499999940395355	None	None	None	None
m54284U_191107_221739/116523536/ccs	PacBio_Cortex_Rep1	mm10_ERCC_SIRV	chr2	163995140	164018194	+	6	2439	6788	18105	ENSMUSG00000018326.9	ENSMUST00000018470.9	Ywhab	Ywhab-201	Known	Known	None	0.949999988079071	None	None	None	None
m54284U_191212_053548/10815516/ccs	PacBio_Hippocampus_Rep1	mm10_ERCC_SIRV	chr10	128696256	128677193	-	6	3154	32011	84059	ENSMUSG00000000711.3	ENSMUST00000000727.3	Rab5b	Rab5b-201	Known	Known	None	0.75	None	None	None	None
m54284U_191212_053548/11340248/ccs	PacBio_Hippocampus_Rep1	mm10_ERCC_SIRV	chr10	128678084	128677197	-	1	886	32011	608146	ENSMUSG00000000711.3	ENCODEMT000608146	Rab5b	ENCODEMT000608146	Known	Genomic	None	0.75	None	None	None	None
m54284U_191109_043049/120850415/ccs	PacBio_Cortex_Rep2	mm10_ERCC_SIRV	chr8	69088784	69113704	+	14	2680	25276	65878	ENSMUSG00000006273.14	ENSMUST00000006435.7	Atp6v1b2	Atp6v1b2-201	Known	Known	None	0.3499999940395355	None	None	None	None
m54284U_191213_120042/94896898/ccs	PacBio_Hippocampus_Rep2	mm10_ERCC_SIRV	chr11	120348494	120345691	-	6	1903	35041	92671	ENSMUSG00000062825.15	ENSMUST00000071555.12	Actg1	Actg1-202	Known	Known	None	0.10000000149011612	None	None	None	None
m54284U_191109_043049/122095559/ccs	PacBio_Cortex_Rep2	mm10_ERCC_SIRV	chr8	69088784	69113710	+	14	2686	25276	65878	ENSMUSG00000006273.14	ENSMUST00000006435.7	Atp6v1b2	Atp6v1b2-201	Known	Known	None	0.25	None	None	None	None
m54284U_191109_043049/122554461/ccs	PacBio_Cortex_Rep2	mm10_ERCC_SIRV	chr8	69088784	69113715	+	14	2691	25276	65878	ENSMUSG00000006273.14	ENSMUST00000006435.7	Atp6v1b2	Atp6v1b2-201	Known	Known	None	0.20000000298023224	None	None	None	None
m54284U_191107_221739/126222675/ccs	PacBio_Cortex_Rep1	mm10_ERCC_SIRV	chr2	163995140	164018194	+	6	2439	6788	18105	ENSMUSG00000018326.9	ENSMUST00000018470.9	Ywhab	Ywhab-201	Known	Known	None	0.949999988079071	None	None	None	None
m54284U_191212_053548/11667124/ccs	PacBio_Hippocampus_Rep1	mm10_ERCC_SIRV	chr10	128696269	128677276	-	6	3318	32011	608142	ENSMUSG00000000711.3	ENCODEMT000608142	Rab5b	ENCODEMT000608142	Known	ISM	Prefix	0.75	None	None	None	None
m54284U_191109_043049/123404465/ccs	PacBio_Cortex_Rep2	mm10_ERCC_SIRV	chr8	69088784	69113708	+	14	2684	25276	65878	ENSMUSG00000006273.14	ENSMUST00000006435.7	Atp6v1b2	Atp6v1b2-201	Known	Known	None	0.25	None	None	None	None
m54284U_191213_120042/94898631/ccs	PacBio_Hippocampus_Rep2	mm10_ERCC_SIRV	chr11	120348495	120345691	-	6	1904	35041	92671	ENSMUSG00000062825.15	ENSMUST00000071555.12	Actg1	Actg1-202	Known	Known	None	0.10000000149011612	None	None	None	None
m54284U_191109_043049/123472349/ccs	PacBio_Cortex_Rep2	mm10_ERCC_SIRV	chr8	69088784	69113694	+	14	2670	25276	65878	ENSMUSG00000006273.14	ENSMUST00000006435.7	Atp6v1b2	Atp6v1b2-201	Known	Known	None	0.44999998807907104	None	None	None	None
m54284U_191212_053548/12124438/ccs	PacBio_Hippocampus_Rep1	mm10_ERCC_SIRV	chr10	128696209	128677276	-	6	3258	32011	608142	ENSMUSG00000000711.3	ENCODEMT000608142	Rab5b	ENCODEMT000608142	Known	ISM	Prefix	0.75	None	None	None	None
m54284U_191109_043049/124846121/ccs	PacBio_Cortex_Rep2	mm10_ERCC_SIRV	chr8	69088784	69113712	+	14	2688	25276	65878	ENSMUSG00000006273.14	ENSMUST00000006435.7	Atp6v1b2	Atp6v1b2-201	Known	Known	None	0.20000000298023224	None	None	None	None
m54284U_191107_221739/128845230/ccs	PacBio_Cortex_Rep1	mm10_ERCC_SIRV	chr2	163995140	164018193	+	6	2438	6788	18105	ENSMUSG00000018326.9	ENSMUST00000018470.9	Ywhab	Ywhab-201	Known	Known	None	0.8999999761581421	None	None	None	None
m54284U_191213_120042/94963469/ccs	PacBio_Hippocampus_Rep2	mm10_ERCC_SIRV	chr11	120348495	120345691	-	6	1904	35041	92671	ENSMUSG00000062825.15	ENSMUST00000071555.12	Actg1	Actg1-202	Known	Known	None	0.10000000149011612	None	None	None	None
m54284U_191109_043049/124977836/ccs	PacBio_Cortex_Rep2	mm10_ERCC_SIRV	chr8	69088784	69113710	+	14	2680	25276	65878	ENSMUSG00000006273.14	ENSMUST00000006435.7	Atp6v1b2	Atp6v1b2-201	Known	Known	None	0.25	None	None	None	None
m54284U_191212_053548/13174433/ccs	PacBio_Hippocampus_Rep1	mm10_ERCC_SIRV	chr10	128696257	128677193	-	6	3155	32011	84059	ENSMUSG00000000711.3	ENSMUST00000000727.3	Rab5b	Rab5b-201	Known	Known	None	0.75	None	None	None	None
m54284U_191109_043049/125765295/ccs	PacBio_Cortex_Rep2	mm10_ERCC_SIRV	chr8	69088784	69113704	+	14	2680	25276	65878	ENSMUSG00000006273.14	ENSMUST00000006435.7	Atp6v1b2	Atp6v1b2-201	Known	Known	None	0.3499999940395355	None	None	None	None
m54284U_191107_221739/145883975/ccs	PacBio_Cortex_Rep1	mm10_ERCC_SIRV	chr2	163995140	164018243	+	6	2488	6788	18105	ENSMUSG00000018326.9	ENSMUST00000018470.9	Ywhab	Ywhab-201	Known	Known	None	0.6000000238418579	None	None	None	None
m54284U_191213_120042/95095201/ccs	PacBio_Hippocampus_Rep2	mm10_ERCC_SIRV	chr11	120348492	120345691	-	6	1901	35041	92671	ENSMUSG00000062825.15	ENSMUST00000071555.12	Actg1	Actg1-202	Known	Known	None	0.10000000149011612	None	None	None	None
m54284U_191109_043049/126552225/ccs	PacBio_Cortex_Rep2	mm10_ERCC_SIRV	chr8	69088784	69113704	+	14	2680	25276	65878	ENSMUSG00000006273.14	ENSMUST00000006435.7	Atp6v1b2	Atp6v1b2-201	Known	Known	None	0.3499999940395355	None	None	None	None
m54284U_191212_053548/14091974/ccs	PacBio_Hippocampus_Rep1	mm10_ERCC_SIRV	chr10	128696254	128677193	-	6	3152	32011	84059	ENSMUSG00000000711.3	ENSMUST00000000727.3	Rab5b	Rab5b-201	Known	Known	None	0.75	None	None	None	None
m54284U_191109_043049/126812689/ccs	PacBio_Cortex_Rep2	mm10_ERCC_SIRV	chr8	69088784	69113708	+	14	2684	25276	65878	ENSMUSG00000006273.14	ENSMUST00000006435.7	Atp6v1b2	Atp6v1b2-201	Known	Known	None	0.25	None	None	None	None
m54284U_191109_043049/127272036/ccs	PacBio_Cortex_Rep2	mm10_ERCC_SIRV	chr8	69088784	69113705	+	14	2681	25276	65878	ENSMUSG00000006273.14	ENSMUST00000006435.7	Atp6v1b2	Atp6v1b2-201	Known	Known	None	0.3499999940395355	None	None	None	None
m54284U_191213_120042/95356135/ccs	PacBio_Hippocampus_Rep2	mm10_ERCC_SIRV	chr11	120348495	120345691	-	6	1904	35041	92671	ENSMUSG00000062825.15	ENSMUST00000071555.12	Actg1	Actg1-202	Known	Known	None	0.10000000149011612	None	None	None	None
m54284U_191107_221739/172032335/ccs	PacBio_Cortex_Rep1	mm10_ERCC_SIRV	chr2	163995140	164018194	+	6	2439	6788	18105	ENSMUSG00000018326.9	ENSMUST00000018470.9	Ywhab	Ywhab-201	Known	Known	None	0.949999988079071	None	None	None	None
m54284U_191109_043049/131598834/ccs	PacBio_Cortex_Rep2	mm10_ERCC_SIRV	chr8	69088784	69113715	+	14	2691	25276	65878	ENSMUSG00000006273.14	ENSMUST00000006435.7	Atp6v1b2	Atp6v1b2-201	Known	Known	None	0.20000000298023224	None	None	None	None
m54284U_191212_053548/14944048/ccs	PacBio_Hippocampus_Rep1	mm10_ERCC_SIRV	chr10	128696253	128677276	-	6	3302	32011	608142	ENSMUSG00000000711.3	ENCODEMT000608142	Rab5b	ENCODEMT000608142	Known	ISM	Prefix	0.75	None	None	None	None
m54284U_191109_043049/134218377/ccs	PacBio_Cortex_Rep2	mm10_ERCC_SIRV	chr8	69088784	69113710	+	14	2686	25276	65878	ENSMUSG00000006273.14	ENSMUST00000006435.7	Atp6v1b2	Atp6v1b2-201	Known	Known	None	0.25	None	None	None	None
m54284U_191213_120042/95420430/ccs	PacBio_Hippocampus_Rep2	mm10_ERCC_SIRV	chr11	120348481	120345691	-	6	1890	35041	92671	ENSMUSG00000062825.15	ENSMUST00000071555.12	Actg1	Actg1-202	Known	Known	None	0.10000000149011612	None	None	None	None
m54284U_191109_043049/136840353/ccs	PacBio_Cortex_Rep2	mm10_ERCC_SIRV	chr8	69088784	69113705	+	14	2681	25276	65878	ENSMUSG00000006273.14	ENSMUST00000006435.7	Atp6v1b2	Atp6v1b2-201	Known	Known	None	0.3499999940395355	None	None	None	None
m54284U_191212_053548/15140143/ccs	PacBio_Hippocampus_Rep1	mm10_ERCC_SIRV	chr10	128696251	128677193	-	6	3149	32011	84059	ENSMUSG00000000711.3	ENSMUST00000000727.3	Rab5b	Rab5b-201	Known	Known	None	0.75	None	None	None	None
m54284U_191109_043049/59507594/ccs	PacBio_Cortex_Rep2	mm10_ERCC_SIRV	chr2	163995140	164018195	+	6	2440	6788	18105	ENSMUSG00000018326.9	ENSMUST00000018470.9	Ywhab	Ywhab-201	Known	Known	None	1.0	None	None	None	None
m54284U_191109_043049/92211111/ccs	PacBio_Cortex_Rep2	mm10_ERCC_SIRV	chr2	163995140	164018190	+	6	2294	6788	608212	ENSMUSG00000018326.9	ENCODEMT000608212	Ywhab	ENCODEMT000608212	Known	NNC	None	0.8999999761581421	None	None	None	None
m54284U_191109_043049/137366212/ccs	PacBio_Cortex_Rep2	mm10_ERCC_SIRV	chr8	69088784	69113705	+	14	2681	25276	65878	ENSMUSG00000006273.14	ENSMUST00000006435.7	Atp6v1b2	Atp6v1b2-201	Known	Known	None	0.3499999940395355	None	None	None	None
m54284U_191109_043049/138281137/ccs	PacBio_Cortex_Rep2	mm10_ERCC_SIRV	chr8	69088784	69113704	+	14	2680	25276	65878	ENSMUSG00000006273.14	ENSMUST00000006435.7	Atp6v1b2	Atp6v1b2-201	Known	Known	None	0.3499999940395355	None	None	None	None
m54284U_191212_053548/15141361/ccs	PacBio_Hippocampus_Rep1	mm10_ERCC_SIRV	chr10	128696264	128677193	-	6	3162	32011	84059	ENSMUSG00000000711.3	ENSMUST00000000727.3	Rab5b	Rab5b-201	Known	Known	None	0.75	None	None	None	None
m54284U_191213_120042/95420794/ccs	PacBio_Hippocampus_Rep2	mm10_ERCC_SIRV	chr11	120348492	120345691	-	6	1901	35041	92671	ENSMUSG00000062825.15	ENSMUST00000071555.12	Actg1	Actg1-202	Known	Known	None	0.10000000149011612	None	None	None	None
m54284U_191212_053548/16321268/ccs	PacBio_Hippocampus_Rep1	mm10_ERCC_SIRV	chr10	128678536	128677197	-	1	1344	32011	608146	ENSMUSG00000000711.3	ENCODEMT000608146	Rab5b	ENCODEMT000608146	Known	Genomic	None	0.75	None	None	None	None
m54284U_191109_043049/141756526/ccs	PacBio_Cortex_Rep2	mm10_ERCC_SIRV	chr8	69088784	69113709	+	14	2685	25276	65878	ENSMUSG00000006273.14	ENSMUST00000006435.7	Atp6v1b2	Atp6v1b2-201	Known	Known	None	0.25	None	None	None	None
m54284U_191212_053548/16844367/ccs	PacBio_Hippocampus_Rep1	mm10_ERCC_SIRV	chr10	128678539	128677197	-	1	1347	32011	608146	ENSMUSG00000000711.3	ENCODEMT000608146	Rab5b	ENCODEMT000608146	Known	Genomic	None	0.75	None	None	None	None
m54284U_191109_043049/145163413/ccs	PacBio_Cortex_Rep2	mm10_ERCC_SIRV	chr8	69088784	69113702	+	14	2678	25276	65878	ENSMUSG00000006273.14	ENSMUST00000006435.7	Atp6v1b2	Atp6v1b2-201	Known	Known	None	0.3499999940395355	None	None	None	None
m54284U_191109_043049/104074067/ccs	PacBio_Cortex_Rep2	mm10_ERCC_SIRV	chr2	163995140	164018195	+	6	2440	6788	18105	ENSMUSG00000018326.9	ENSMUST00000018470.9	Ywhab	Ywhab-201	Known	Known	None	1.0	None	None	None	None
m54284U_191213_120042/95421547/ccs	PacBio_Hippocampus_Rep2	mm10_ERCC_SIRV	chr11	120348087	120345691	-	5	1823	35041	92672	ENSMUSG00000062825.15	ENSMUST00000106215.10	Actg1	Actg1-204	Known	Known	None	0.10000000149011612	None	None	None	None
m54284U_191109_043049/146276680/ccs	PacBio_Cortex_Rep2	mm10_ERCC_SIRV	chr8	69088784	69113694	+	14	2670	25276	65878	ENSMUSG00000006273.14	ENSMUST00000006435.7	Atp6v1b2	Atp6v1b2-201	Known	Known	None	0.44999998807907104	None	None	None	None
m54284U_191212_053548/18155165/ccs	PacBio_Hippocampus_Rep1	mm10_ERCC_SIRV	chr10	128696241	128677193	-	6	3139	32011	84059	ENSMUSG00000000711.3	ENSMUST00000000727.3	Rab5b	Rab5b-201	Known	Known	None	0.75	None	None	None	None
m54284U_191109_043049/147719709/ccs	PacBio_Cortex_Rep2	mm10_ERCC_SIRV	chr8	69088784	69113705	+	14	2681	25276	65878	ENSMUSG00000006273.14	ENSMUST00000006435.7	Atp6v1b2	Atp6v1b2-201	Known	Known	None	0.3499999940395355	None	None	None	None
m54284U_191109_043049/114164506/ccs	PacBio_Cortex_Rep2	mm10_ERCC_SIRV	chr2	163995140	164018190	+	6	2435	6788	18105	ENSMUSG00000018326.9	ENSMUST00000018470.9	Ywhab	Ywhab-201	Known	Known	None	0.8999999761581421	None	None	None	None
m54284U_191109_043049/150341915/ccs	PacBio_Cortex_Rep2	mm10_ERCC_SIRV	chr8	69088784	69113677	+	14	2653	25276	65878	ENSMUSG00000006273.14	ENSMUST00000006435.7	Atp6v1b2	Atp6v1b2-201	Known	Known	None	0.6499999761581421	None	None	None	None
m54284U_191213_120042/95682983/ccs	PacBio_Hippocampus_Rep2	mm10_ERCC_SIRV	chr11	120348492	120345691	-	6	1901	35041	92671	ENSMUSG00000062825.15	ENSMUST00000071555.12	Actg1	Actg1-202	Known	Known	None	0.10000000149011612	None	None	None	None
m54284U_191212_053548/18809187/ccs	PacBio_Hippocampus_Rep1	mm10_ERCC_SIRV	chr10	128696247	128677193	-	6	3145	32011	84059	ENSMUSG00000000711.3	ENSMUST00000000727.3	Rab5b	Rab5b-201	Known	Known	None	0.75	None	None	None	None
m54284U_191109_043049/152898179/ccs	PacBio_Cortex_Rep2	mm10_ERCC_SIRV	chr8	69088784	69113682	+	14	2658	25276	65878	ENSMUSG00000006273.14	ENSMUST00000006435.7	Atp6v1b2	Atp6v1b2-201	Known	Known	None	0.6499999761581421	None	None	None	None
m54284U_191109_043049/153684588/ccs	PacBio_Cortex_Rep2	mm10_ERCC_SIRV	chr8	69088784	69113705	+	14	2681	25276	65878	ENSMUSG00000006273.14	ENSMUST00000006435.7	Atp6v1b2	Atp6v1b2-201	Known	Known	None	0.3499999940395355	None	None	None	None
m54284U_191213_120042/95814820/ccs	PacBio_Hippocampus_Rep2	mm10_ERCC_SIRV	chr11	120348494	120345691	-	6	1903	35041	92671	ENSMUSG00000062825.15	ENSMUST00000071555.12	Actg1	Actg1-202	Known	Known	None	0.10000000149011612	None	None	None	None
m54284U_191109_043049/133365867/ccs	PacBio_Cortex_Rep2	mm10_ERCC_SIRV	chr2	163995140	164018194	+	6	2439	6788	18105	ENSMUSG00000018326.9	ENSMUST00000018470.9	Ywhab	Ywhab-201	Known	Known	None	0.949999988079071	None	None	None	None
m54284U_191109_043049/154339013/ccs	PacBio_Cortex_Rep2	mm10_ERCC_SIRV	chr8	69088784	69113706	+	14	2682	25276	65878	ENSMUSG00000006273.14	ENSMUST00000006435.7	Atp6v1b2	Atp6v1b2-201	Known	Known	None	0.30000001192092896	None	None	None	None
m54284U_191212_053548/18809408/ccs	PacBio_Hippocampus_Rep1	mm10_ERCC_SIRV	chr10	128696229	128677193	-	6	3127	32011	84059	ENSMUSG00000000711.3	ENSMUST00000000727.3	Rab5b	Rab5b-201	Known	Known	None	0.75	None	None	None	None
m54284U_191109_043049/155058560/ccs	PacBio_Cortex_Rep2	mm10_ERCC_SIRV	chr8	69088784	69113708	+	14	2684	25276	65878	ENSMUSG00000006273.14	ENSMUST00000006435.7	Atp6v1b2	Atp6v1b2-201	Known	Known	None	0.25	None	None	None	None
m54284U_191109_043049/155977223/ccs	PacBio_Cortex_Rep2	mm10_ERCC_SIRV	chr8	69088784	69113709	+	14	2685	25276	65878	ENSMUSG00000006273.14	ENSMUST00000006435.7	Atp6v1b2	Atp6v1b2-201	Known	Known	None	0.25	None	None	None	None
m54284U_191213_120042/95815793/ccs	PacBio_Hippocampus_Rep2	mm10_ERCC_SIRV	chr11	120348495	120345691	-	6	1904	35041	92671	ENSMUSG00000062825.15	ENSMUST00000071555.12	Actg1	Actg1-202	Known	Known	None	0.10000000149011612	None	None	None	None
m54284U_191212_053548/19071142/ccs	PacBio_Hippocampus_Rep1	mm10_ERCC_SIRV	chr10	128696251	128677193	-	6	3149	32011	84059	ENSMUSG00000000711.3	ENSMUST00000000727.3	Rab5b	Rab5b-201	Known	Known	None	0.75	None	None	None	None
m54284U_191212_053548/461/ccs	PacBio_Hippocampus_Rep1	mm10_ERCC_SIRV	chr2	163995140	164018195	+	6	2440	6788	18105	ENSMUSG00000018326.9	ENSMUST00000018470.9	Ywhab	Ywhab-201	Known	Known	None	1.0	None	None	None	None
m54284U_191212_053548/19136540/ccs	PacBio_Hippocampus_Rep1	mm10_ERCC_SIRV	chr10	128679031	128677197	-	1	1839	32011	608146	ENSMUSG00000000711.3	ENCODEMT000608146	Rab5b	ENCODEMT000608146	Known	Genomic	None	0.75	None	None	None	None
m54284U_191109_043049/162793919/ccs	PacBio_Cortex_Rep2	mm10_ERCC_SIRV	chr8	69088784	69113705	+	14	2695	25276	608213	ENSMUSG00000006273.14	ENCODEMT000608213	Atp6v1b2	ENCODEMT000608213	Known	NIC	None	0.3499999940395355	None	None	None	None
m54284U_191109_043049/166857389/ccs	PacBio_Cortex_Rep2	mm10_ERCC_SIRV	chr8	69088784	69113704	+	14	2680	25276	65878	ENSMUSG00000006273.14	ENSMUST00000006435.7	Atp6v1b2	Atp6v1b2-201	Known	Known	None	0.3499999940395355	None	None	None	None
m54284U_191213_120042/95879814/ccs	PacBio_Hippocampus_Rep2	mm10_ERCC_SIRV	chr11	120348494	120345691	-	6	1903	35041	92671	ENSMUSG00000062825.15	ENSMUST00000071555.12	Actg1	Actg1-202	Known	Known	None	0.10000000149011612	None	None	None	None
m54284U_191212_053548/19270038/ccs	PacBio_Hippocampus_Rep1	mm10_ERCC_SIRV	chr10	128696261	128677193	-	6	3159	32011	84059	ENSMUSG00000000711.3	ENSMUST00000000727.3	Rab5b	Rab5b-201	Known	Known	None	0.75	None	None	None	None
m54284U_191109_043049/168429686/ccs	PacBio_Cortex_Rep2	mm10_ERCC_SIRV	chr8	69088784	69113704	+	14	2680	25276	65878	ENSMUSG00000006273.14	ENSMUST00000006435.7	Atp6v1b2	Atp6v1b2-201	Known	Known	None	0.3499999940395355	None	None	None	None
m54284U_191212_053548/23724310/ccs	PacBio_Hippocampus_Rep1	mm10_ERCC_SIRV	chr2	163995140	164018195	+	6	2440	6788	18105	ENSMUSG00000018326.9	ENSMUST00000018470.9	Ywhab	Ywhab-201	Known	Known	None	1.0	None	None	None	None
m54284U_191109_043049/169478052/ccs	PacBio_Cortex_Rep2	mm10_ERCC_SIRV	chr8	69088784	69113699	+	14	2675	25276	65878	ENSMUSG00000006273.14	ENSMUST00000006435.7	Atp6v1b2	Atp6v1b2-201	Known	Known	None	0.44999998807907104	None	None	None	None
m54284U_191213_120042/95881820/ccs	PacBio_Hippocampus_Rep2	mm10_ERCC_SIRV	chr11	120348492	120345691	-	6	1901	35041	92671	ENSMUSG00000062825.15	ENSMUST00000071555.12	Actg1	Actg1-202	Known	Known	None	0.10000000149011612	None	None	None	None
m54284U_191109_043049/170721296/ccs	PacBio_Cortex_Rep2	mm10_ERCC_SIRV	chr8	69088784	69113705	+	14	2681	25276	65878	ENSMUSG00000006273.14	ENSMUST00000006435.7	Atp6v1b2	Atp6v1b2-201	Known	Known	None	0.3499999940395355	None	None	None	None
m54284U_191212_053548/19596628/ccs	PacBio_Hippocampus_Rep1	mm10_ERCC_SIRV	chr10	128696275	128677193	-	6	3173	32011	84059	ENSMUSG00000000711.3	ENSMUST00000000727.3	Rab5b	Rab5b-201	Known	Known	None	0.75	None	None	None	None
m54284U_191109_043049/170984967/ccs	PacBio_Cortex_Rep2	mm10_ERCC_SIRV	chr8	69088784	69113682	+	14	2658	25276	65878	ENSMUSG00000006273.14	ENSMUST00000006435.7	Atp6v1b2	Atp6v1b2-201	Known	Known	None	0.6499999761581421	None	None	None	None
m54284U_191212_053548/28117400/ccs	PacBio_Hippocampus_Rep1	mm10_ERCC_SIRV	chr2	163995140	164018193	+	6	2438	6788	18105	ENSMUSG00000018326.9	ENSMUST00000018470.9	Ywhab	Ywhab-201	Known	Known	None	0.8999999761581421	None	None	None	None
m54284U_191109_043049/170985716/ccs	PacBio_Cortex_Rep2	mm10_ERCC_SIRV	chr8	69088784	69113705	+	14	2681	25276	65878	ENSMUSG00000006273.14	ENSMUST00000006435.7	Atp6v1b2	Atp6v1b2-201	Known	Known	None	0.3499999940395355	None	None	None	None
m54284U_191213_120042/96076385/ccs	PacBio_Hippocampus_Rep2	mm10_ERCC_SIRV	chr11	120348495	120345691	-	6	1904	35041	92671	ENSMUSG00000062825.15	ENSMUST00000071555.12	Actg1	Actg1-202	Known	Known	None	0.10000000149011612	None	None	None	None
m54284U_191212_053548/19793666/ccs	PacBio_Hippocampus_Rep1	mm10_ERCC_SIRV	chr10	128696228	128677193	-	6	3126	32011	84059	ENSMUSG00000000711.3	ENSMUST00000000727.3	Rab5b	Rab5b-201	Known	Known	None	0.75	None	None	None	None
m54284U_191109_043049/177276325/ccs	PacBio_Cortex_Rep2	mm10_ERCC_SIRV	chr8	69088784	69113710	+	14	2686	25276	65878	ENSMUSG00000006273.14	ENSMUST00000006435.7	Atp6v1b2	Atp6v1b2-201	Known	Known	None	0.25	None	None	None	None
m54284U_191109_043049/178389230/ccs	PacBio_Cortex_Rep2	mm10_ERCC_SIRV	chr8	69088784	69113705	+	14	2681	25276	65878	ENSMUSG00000006273.14	ENSMUST00000006435.7	Atp6v1b2	Atp6v1b2-201	Known	Known	None	0.3499999940395355	None	None	None	None
m54284U_191212_053548/20514778/ccs	PacBio_Hippocampus_Rep1	mm10_ERCC_SIRV	chr10	128696263	128677193	-	6	3161	32011	84059	ENSMUSG00000000711.3	ENSMUST00000000727.3	Rab5b	Rab5b-201	Known	Known	None	0.75	None	None	None	None
m54284U_191213_120042/96338324/ccs	PacBio_Hippocampus_Rep2	mm10_ERCC_SIRV	chr11	120348492	120345691	-	6	1901	35041	92671	ENSMUSG00000062825.15	ENSMUST00000071555.12	Actg1	Actg1-202	Known	Known	None	0.10000000149011612	None	None	None	None
m54284U_191212_053548/2885278/ccs	PacBio_Hippocampus_Rep1	mm10_ERCC_SIRV	chr8	69088784	69113698	+	14	2668	25276	65878	ENSMUSG00000006273.14	ENSMUST00000006435.7	Atp6v1b2	Atp6v1b2-201	Known	Known	None	0.44999998807907104	None	None	None	None
m54284U_191212_053548/3017528/ccs	PacBio_Hippocampus_Rep1	mm10_ERCC_SIRV	chr8	69088784	69113710	+	14	2686	25276	65878	ENSMUSG00000006273.14	ENSMUST00000006435.7	Atp6v1b2	Atp6v1b2-201	Known	Known	None	0.25	None	None	None	None
m54284U_191212_053548/48301511/ccs	PacBio_Hippocampus_Rep1	mm10_ERCC_SIRV	chr2	163995140	164018170	+	6	2409	6788	18105	ENSMUSG00000018326.9	ENSMUST00000018470.9	Ywhab	Ywhab-201	Known	Known	None	0.3499999940395355	None	None	None	None
m54284U_191212_053548/20906093/ccs	PacBio_Hippocampus_Rep1	mm10_ERCC_SIRV	chr10	128696250	128677193	-	6	3148	32011	84059	ENSMUSG00000000711.3	ENSMUST00000000727.3	Rab5b	Rab5b-201	Known	Known	None	0.75	None	None	None	None
m54284U_191212_053548/3278924/ccs	PacBio_Hippocampus_Rep1	mm10_ERCC_SIRV	chr8	69088784	69113714	+	14	2690	25276	65878	ENSMUSG00000006273.14	ENSMUST00000006435.7	Atp6v1b2	Atp6v1b2-201	Known	Known	None	0.20000000298023224	None	None	None	None
m54284U_191213_120042/96404895/ccs	PacBio_Hippocampus_Rep2	mm10_ERCC_SIRV	chr11	120348492	120345691	-	6	1901	35041	92671	ENSMUSG00000062825.15	ENSMUST00000071555.12	Actg1	Actg1-202	Known	Known	None	0.10000000149011612	None	None	None	None
m54284U_191212_053548/3933812/ccs	PacBio_Hippocampus_Rep1	mm10_ERCC_SIRV	chr8	69088784	69113697	+	14	2667	25276	65878	ENSMUSG00000006273.14	ENSMUST00000006435.7	Atp6v1b2	Atp6v1b2-201	Known	Known	None	0.4000000059604645	None	None	None	None
m54284U_191212_053548/20906653/ccs	PacBio_Hippocampus_Rep1	mm10_ERCC_SIRV	chr10	128696441	128677202	-	6	3386	32011	608144	ENSMUSG00000000711.3	ENCODEMT000608144	Rab5b	ENCODEMT000608144	Known	NNC	None	0.75	None	None	None	None
m54284U_191212_053548/3998516/ccs	PacBio_Hippocampus_Rep1	mm10_ERCC_SIRV	chr8	69088784	69113696	+	14	2672	25276	65878	ENSMUSG00000006273.14	ENSMUST00000006435.7	Atp6v1b2	Atp6v1b2-201	Known	Known	None	0.4000000059604645	None	None	None	None
m54284U_191213_120042/96471091/ccs	PacBio_Hippocampus_Rep2	mm10_ERCC_SIRV	chr11	120348492	120345691	-	6	1901	35041	92671	ENSMUSG00000062825.15	ENSMUST00000071555.12	Actg1	Actg1-202	Known	Known	None	0.10000000149011612	None	None	None	None
m54284U_191212_053548/5703884/ccs	PacBio_Hippocampus_Rep1	mm10_ERCC_SIRV	chr8	69088784	69113714	+	14	2690	25276	65878	ENSMUSG00000006273.14	ENSMUST00000006435.7	Atp6v1b2	Atp6v1b2-201	Known	Known	None	0.20000000298023224	None	None	None	None
m54284U_191212_053548/7079371/ccs	PacBio_Hippocampus_Rep1	mm10_ERCC_SIRV	chr8	69088784	69113704	+	14	2680	25276	65878	ENSMUSG00000006273.14	ENSMUST00000006435.7	Atp6v1b2	Atp6v1b2-201	Known	Known	None	0.3499999940395355	None	None	None	None
m54284U_191212_053548/22546237/ccs	PacBio_Hippocampus_Rep1	mm10_ERCC_SIRV	chr10	128696287	128677193	-	6	3185	32011	84059	ENSMUSG00000000711.3	ENSMUST00000000727.3	Rab5b	Rab5b-201	Known	Known	None	0.75	None	None	None	None
m54284U_191212_053548/7144156/ccs	PacBio_Hippocampus_Rep1	mm10_ERCC_SIRV	chr8	69088784	69113713	+	14	2689	25276	65878	ENSMUSG00000006273.14	ENSMUST00000006435.7	Atp6v1b2	Atp6v1b2-201	Known	Known	None	0.20000000298023224	None	None	None	None
m54284U_191213_120042/96602260/ccs	PacBio_Hippocampus_Rep2	mm10_ERCC_SIRV	chr11	120348494	120345691	-	6	1903	35041	92671	ENSMUSG00000062825.15	ENSMUST00000071555.12	Actg1	Actg1-202	Known	Known	None	0.10000000149011612	None	None	None	None
m54284U_191212_053548/8652574/ccs	PacBio_Hippocampus_Rep1	mm10_ERCC_SIRV	chr8	69088784	69113708	+	14	2684	25276	65878	ENSMUSG00000006273.14	ENSMUST00000006435.7	Atp6v1b2	Atp6v1b2-201	Known	Known	None	0.25	None	None	None	None
m54284U_191212_053548/23201457/ccs	PacBio_Hippocampus_Rep1	mm10_ERCC_SIRV	chr10	128696278	128677276	-	6	3333	32011	608142	ENSMUSG00000000711.3	ENCODEMT000608142	Rab5b	ENCODEMT000608142	Known	ISM	Prefix	0.75	None	None	None	None
m54284U_191212_053548/9110436/ccs	PacBio_Hippocampus_Rep1	mm10_ERCC_SIRV	chr8	69088784	69113705	+	14	2681	25276	65878	ENSMUSG00000006273.14	ENSMUST00000006435.7	Atp6v1b2	Atp6v1b2-201	Known	Known	None	0.3499999940395355	None	None	None	None
m54284U_191212_053548/51579202/ccs	PacBio_Hippocampus_Rep1	mm10_ERCC_SIRV	chr2	163995140	164018194	+	6	2439	6788	18105	ENSMUSG00000018326.9	ENSMUST00000018470.9	Ywhab	Ywhab-201	Known	Known	None	0.949999988079071	None	None	None	None
m54284U_191213_120042/96602795/ccs	PacBio_Hippocampus_Rep2	mm10_ERCC_SIRV	chr11	120348495	120345691	-	6	1904	35041	92671	ENSMUSG00000062825.15	ENSMUST00000071555.12	Actg1	Actg1-202	Known	Known	None	0.10000000149011612	None	None	None	None
m54284U_191212_053548/9765885/ccs	PacBio_Hippocampus_Rep1	mm10_ERCC_SIRV	chr8	69088784	69113709	+	14	2685	25276	65878	ENSMUSG00000006273.14	ENSMUST00000006435.7	Atp6v1b2	Atp6v1b2-201	Known	Known	None	0.25	None	None	None	None
m54284U_191212_053548/23332537/ccs	PacBio_Hippocampus_Rep1	mm10_ERCC_SIRV	chr10	128696271	128677193	-	6	3162	32011	84059	ENSMUSG00000000711.3	ENSMUST00000000727.3	Rab5b	Rab5b-201	Known	Known	None	0.75	None	None	None	None
m54284U_191212_053548/10160344/ccs	PacBio_Hippocampus_Rep1	mm10_ERCC_SIRV	chr8	69088784	69113699	+	14	2675	25276	65878	ENSMUSG00000006273.14	ENSMUST00000006435.7	Atp6v1b2	Atp6v1b2-201	Known	Known	None	0.44999998807907104	None	None	None	None
m54284U_191212_053548/10354841/ccs	PacBio_Hippocampus_Rep1	mm10_ERCC_SIRV	chr8	69088784	69113702	+	14	2678	25276	65878	ENSMUSG00000006273.14	ENSMUST00000006435.7	Atp6v1b2	Atp6v1b2-201	Known	Known	None	0.3499999940395355	None	None	None	None
m54284U_191212_053548/77791237/ccs	PacBio_Hippocampus_Rep1	mm10_ERCC_SIRV	chr2	163995140	164018189	+	6	2457	6788	18105	ENSMUSG00000018326.9	ENSMUST00000018470.9	Ywhab	Ywhab-201	Known	Known	None	0.8500000238418579	None	None	None	None
m54284U_191213_120042/96665748/ccs	PacBio_Hippocampus_Rep2	mm10_ERCC_SIRV	chr11	120348492	120345691	-	6	1901	35041	92671	ENSMUSG00000062825.15	ENSMUST00000071555.12	Actg1	Actg1-202	Known	Known	None	0.10000000149011612	None	None	None	None
m54284U_191212_053548/23922905/ccs	PacBio_Hippocampus_Rep1	mm10_ERCC_SIRV	chr10	128696223	128677193	-	6	3121	32011	84059	ENSMUSG00000000711.3	ENSMUST00000000727.3	Rab5b	Rab5b-201	Known	Known	None	0.75	None	None	None	None
m54284U_191212_053548/10617732/ccs	PacBio_Hippocampus_Rep1	mm10_ERCC_SIRV	chr8	69088784	69113699	+	14	2675	25276	65878	ENSMUSG00000006273.14	ENSMUST00000006435.7	Atp6v1b2	Atp6v1b2-201	Known	Known	None	0.44999998807907104	None	None	None	None
m54284U_191212_053548/11403799/ccs	PacBio_Hippocampus_Rep1	mm10_ERCC_SIRV	chr8	69088784	69113697	+	14	2673	25276	65878	ENSMUSG00000006273.14	ENSMUST00000006435.7	Atp6v1b2	Atp6v1b2-201	Known	Known	None	0.4000000059604645	None	None	None	None
m54284U_191213_120042/96666820/ccs	PacBio_Hippocampus_Rep2	mm10_ERCC_SIRV	chr11	120348495	120345691	-	6	1904	35041	92671	ENSMUSG00000062825.15	ENSMUST00000071555.12	Actg1	Actg1-202	Known	Known	None	0.10000000149011612	None	None	None	None
m54284U_191212_053548/11536364/ccs	PacBio_Hippocampus_Rep1	mm10_ERCC_SIRV	chr8	69088784	69113705	+	14	2681	25276	65878	ENSMUSG00000006273.14	ENSMUST00000006435.7	Atp6v1b2	Atp6v1b2-201	Known	Known	None	0.3499999940395355	None	None	None	None
m54284U_191212_053548/78252203/ccs	PacBio_Hippocampus_Rep1	mm10_ERCC_SIRV	chr2	163995140	164018196	+	6	2441	6788	18105	ENSMUSG00000018326.9	ENSMUST00000018470.9	Ywhab	Ywhab-201	Known	Known	None	0.949999988079071	None	None	None	None
m54284U_191212_053548/24185429/ccs	PacBio_Hippocampus_Rep1	mm10_ERCC_SIRV	chr10	128687179	128677175	-	5	3078	32011	608156	ENSMUSG00000000711.3	ENCODEMT000608156	Rab5b	ENCODEMT000608156	Known	ISM	Suffix	0.75	None	None	None	None
m54284U_191212_053548/24250052/ccs	PacBio_Hippocampus_Rep1	mm10_ERCC_SIRV	chr10	128679090	128677197	-	1	1921	32011	608146	ENSMUSG00000000711.3	ENCODEMT000608146	Rab5b	ENCODEMT000608146	Known	Genomic	None	0.75	None	None	None	None
m54284U_191212_053548/12126206/ccs	PacBio_Hippocampus_Rep1	mm10_ERCC_SIRV	chr8	69088784	69113707	+	14	2683	25276	65878	ENSMUSG00000006273.14	ENSMUST00000006435.7	Atp6v1b2	Atp6v1b2-201	Known	Known	None	0.25	None	None	None	None
m54284U_191212_053548/13044147/ccs	PacBio_Hippocampus_Rep1	mm10_ERCC_SIRV	chr8	69088784	69113693	+	14	2669	25276	65878	ENSMUSG00000006273.14	ENSMUST00000006435.7	Atp6v1b2	Atp6v1b2-201	Known	Known	None	0.44999998807907104	None	None	None	None
m54284U_191213_120042/96731965/ccs	PacBio_Hippocampus_Rep2	mm10_ERCC_SIRV	chr11	120348494	120345691	-	6	1903	35041	92671	ENSMUSG00000062825.15	ENSMUST00000071555.12	Actg1	Actg1-202	Known	Known	None	0.10000000149011612	None	None	None	None
m54284U_191212_053548/13108147/ccs	PacBio_Hippocampus_Rep1	mm10_ERCC_SIRV	chr8	69088784	69113713	+	14	2689	25276	65878	ENSMUSG00000006273.14	ENSMUST00000006435.7	Atp6v1b2	Atp6v1b2-201	Known	Known	None	0.20000000298023224	None	None	None	None
m54284U_191212_053548/25231533/ccs	PacBio_Hippocampus_Rep1	mm10_ERCC_SIRV	chr10	128696279	128677193	-	6	3177	32011	84059	ENSMUSG00000000711.3	ENSMUST00000000727.3	Rab5b	Rab5b-201	Known	Known	None	0.75	None	None	None	None
m54284U_191212_053548/89981780/ccs	PacBio_Hippocampus_Rep1	mm10_ERCC_SIRV	chr2	163995140	164018194	+	6	2439	6788	18105	ENSMUSG00000018326.9	ENSMUST00000018470.9	Ywhab	Ywhab-201	Known	Known	None	0.949999988079071	None	None	None	None
m54284U_191212_053548/13632232/ccs	PacBio_Hippocampus_Rep1	mm10_ERCC_SIRV	chr8	69088784	69113715	+	14	2691	25276	65878	ENSMUSG00000006273.14	ENSMUST00000006435.7	Atp6v1b2	Atp6v1b2-201	Known	Known	None	0.20000000298023224	None	None	None	None
m54284U_191213_120042/96732550/ccs	PacBio_Hippocampus_Rep2	mm10_ERCC_SIRV	chr11	120348494	120345691	-	6	1903	35041	92671	ENSMUSG00000062825.15	ENSMUST00000071555.12	Actg1	Actg1-202	Known	Known	None	0.10000000149011612	None	None	None	None
m54284U_191212_053548/14093019/ccs	PacBio_Hippocampus_Rep1	mm10_ERCC_SIRV	chr8	69088784	69113699	+	14	2675	25276	65878	ENSMUSG00000006273.14	ENSMUST00000006435.7	Atp6v1b2	Atp6v1b2-201	Known	Known	None	0.44999998807907104	None	None	None	None
m54284U_191212_053548/25232427/ccs	PacBio_Hippocampus_Rep1	mm10_ERCC_SIRV	chr10	128696264	128677193	-	6	3162	32011	84059	ENSMUSG00000000711.3	ENSMUST00000000727.3	Rab5b	Rab5b-201	Known	Known	None	0.75	None	None	None	None
m54284U_191212_053548/14549965/ccs	PacBio_Hippocampus_Rep1	mm10_ERCC_SIRV	chr8	69088784	69113705	+	14	2681	25276	65878	ENSMUSG00000006273.14	ENSMUST00000006435.7	Atp6v1b2	Atp6v1b2-201	Known	Known	None	0.3499999940395355	None	None	None	None
m54284U_191212_053548/95029174/ccs	PacBio_Hippocampus_Rep1	mm10_ERCC_SIRV	chr2	163995140	164018193	+	6	2438	6788	18105	ENSMUSG00000018326.9	ENSMUST00000018470.9	Ywhab	Ywhab-201	Known	Known	None	0.8999999761581421	None	None	None	None
m54284U_191213_120042/96797896/ccs	PacBio_Hippocampus_Rep2	mm10_ERCC_SIRV	chr11	120348494	120345691	-	6	1903	35041	92671	ENSMUSG00000062825.15	ENSMUST00000071555.12	Actg1	Actg1-202	Known	Known	None	0.10000000149011612	None	None	None	None
m54284U_191212_053548/15990880/ccs	PacBio_Hippocampus_Rep1	mm10_ERCC_SIRV	chr8	69088784	69113716	+	14	2692	25276	65878	ENSMUSG00000006273.14	ENSMUST00000006435.7	Atp6v1b2	Atp6v1b2-201	Known	Known	None	0.15000000596046448	None	None	None	None
m54284U_191212_053548/25297520/ccs	PacBio_Hippocampus_Rep1	mm10_ERCC_SIRV	chr10	128696265	128677193	-	6	3163	32011	84059	ENSMUSG00000000711.3	ENSMUST00000000727.3	Rab5b	Rab5b-201	Known	Known	None	0.75	None	None	None	None
m54284U_191212_053548/16385313/ccs	PacBio_Hippocampus_Rep1	mm10_ERCC_SIRV	chr8	69088784	69113704	+	14	2680	25276	65878	ENSMUSG00000006273.14	ENSMUST00000006435.7	Atp6v1b2	Atp6v1b2-201	Known	Known	None	0.3499999940395355	None	None	None	None
m54284U_191212_053548/16583312/ccs	PacBio_Hippocampus_Rep1	mm10_ERCC_SIRV	chr8	69088784	69113710	+	14	2686	25276	65878	ENSMUSG00000006273.14	ENSMUST00000006435.7	Atp6v1b2	Atp6v1b2-201	Known	Known	None	0.25	None	None	None	None
m54284U_191212_053548/105646438/ccs	PacBio_Hippocampus_Rep1	mm10_ERCC_SIRV	chr2	163995140	164018196	+	6	2441	6788	18105	ENSMUSG00000018326.9	ENSMUST00000018470.9	Ywhab	Ywhab-201	Known	Known	None	0.949999988079071	None	None	None	None
m54284U_191213_120042/96995038/ccs	PacBio_Hippocampus_Rep2	mm10_ERCC_SIRV	chr11	120348492	120345691	-	6	1901	35041	92671	ENSMUSG00000062825.15	ENSMUST00000071555.12	Actg1	Actg1-202	Known	Known	None	0.10000000149011612	None	None	None	None
m54284U_191212_053548/25428930/ccs	PacBio_Hippocampus_Rep1	mm10_ERCC_SIRV	chr10	128683346	128677175	-	4	2753	32011	608178	ENSMUSG00000000711.3	ENCODEMT000608178	Rab5b	ENCODEMT000608178	Known	ISM	Suffix	0.75	None	None	None	None
m54284U_191212_053548/17433039/ccs	PacBio_Hippocampus_Rep1	mm10_ERCC_SIRV	chr8	69088784	69113705	+	14	2681	25276	65878	ENSMUSG00000006273.14	ENSMUST00000006435.7	Atp6v1b2	Atp6v1b2-201	Known	Known	None	0.3499999940395355	None	None	None	None
m54284U_191212_053548/17499051/ccs	PacBio_Hippocampus_Rep1	mm10_ERCC_SIRV	chr8	69088784	69113702	+	14	2678	25276	65878	ENSMUSG00000006273.14	ENSMUST00000006435.7	Atp6v1b2	Atp6v1b2-201	Known	Known	None	0.3499999940395355	None	None	None	None
m54284U_191213_120042/97058826/ccs	PacBio_Hippocampus_Rep2	mm10_ERCC_SIRV	chr11	120348493	120345691	-	6	1902	35041	92671	ENSMUSG00000062825.15	ENSMUST00000071555.12	Actg1	Actg1-202	Known	Known	None	0.10000000149011612	None	None	None	None
m54284U_191212_053548/19532202/ccs	PacBio_Hippocampus_Rep1	mm10_ERCC_SIRV	chr8	69088784	69113704	+	14	2680	25276	65878	ENSMUSG00000006273.14	ENSMUST00000006435.7	Atp6v1b2	Atp6v1b2-201	Known	Known	None	0.3499999940395355	None	None	None	None
m54284U_191212_053548/115082455/ccs	PacBio_Hippocampus_Rep1	mm10_ERCC_SIRV	chr2	163995140	164018193	+	6	2438	6788	18105	ENSMUSG00000018326.9	ENSMUST00000018470.9	Ywhab	Ywhab-201	Known	Known	None	0.8999999761581421	None	None	None	None
m54284U_191212_053548/25493962/ccs	PacBio_Hippocampus_Rep1	mm10_ERCC_SIRV	chr10	128696254	128677193	-	6	3152	32011	84059	ENSMUSG00000000711.3	ENSMUST00000000727.3	Rab5b	Rab5b-201	Known	Known	None	0.75	None	None	None	None
m54284U_191212_053548/19595812/ccs	PacBio_Hippocampus_Rep1	mm10_ERCC_SIRV	chr8	69088784	69113705	+	14	2681	25276	65878	ENSMUSG00000006273.14	ENSMUST00000006435.7	Atp6v1b2	Atp6v1b2-201	Known	Known	None	0.3499999940395355	None	None	None	None
m54284U_191212_053548/20187230/ccs	PacBio_Hippocampus_Rep1	mm10_ERCC_SIRV	chr8	69088784	69113701	+	14	2677	25276	65878	ENSMUSG00000006273.14	ENSMUST00000006435.7	Atp6v1b2	Atp6v1b2-201	Known	Known	None	0.4000000059604645	None	None	None	None
m54284U_191213_120042/97059822/ccs	PacBio_Hippocampus_Rep2	mm10_ERCC_SIRV	chr11	120348493	120345691	-	6	1902	35041	92671	ENSMUSG00000062825.15	ENSMUST00000071555.12	Actg1	Actg1-202	Known	Known	None	0.10000000149011612	None	None	None	None
m54284U_191212_053548/25559281/ccs	PacBio_Hippocampus_Rep1	mm10_ERCC_SIRV	chr10	128696256	128677193	-	6	3154	32011	84059	ENSMUSG00000000711.3	ENSMUST00000000727.3	Rab5b	Rab5b-201	Known	Known	None	0.75	None	None	None	None
m54284U_191212_053548/134416114/ccs	PacBio_Hippocampus_Rep1	mm10_ERCC_SIRV	chr2	163995140	164018195	+	6	2440	6788	18105	ENSMUSG00000018326.9	ENSMUST00000018470.9	Ywhab	Ywhab-201	Known	Known	None	1.0	None	None	None	None
m54284U_191212_053548/21430952/ccs	PacBio_Hippocampus_Rep1	mm10_ERCC_SIRV	chr8	69088784	69113704	+	14	2680	25276	65878	ENSMUSG00000006273.14	ENSMUST00000006435.7	Atp6v1b2	Atp6v1b2-201	Known	Known	None	0.3499999940395355	None	None	None	None
m54284U_191212_053548/22087424/ccs	PacBio_Hippocampus_Rep1	mm10_ERCC_SIRV	chr8	69088784	69113699	+	14	2675	25276	65878	ENSMUSG00000006273.14	ENSMUST00000006435.7	Atp6v1b2	Atp6v1b2-201	Known	Known	None	0.44999998807907104	None	None	None	None
m54284U_191212_053548/25823964/ccs	PacBio_Hippocampus_Rep1	mm10_ERCC_SIRV	chr10	128696268	128677193	-	6	3166	32011	84059	ENSMUSG00000000711.3	ENSMUST00000000727.3	Rab5b	Rab5b-201	Known	Known	None	0.75	None	None	None	None
m54284U_191213_120042/97059852/ccs	PacBio_Hippocampus_Rep2	mm10_ERCC_SIRV	chr11	120348497	120345691	-	6	1906	35041	92671	ENSMUSG00000062825.15	ENSMUST00000071555.12	Actg1	Actg1-202	Known	Known	None	0.10000000149011612	None	None	None	None
m54284U_191212_053548/22284757/ccs	PacBio_Hippocampus_Rep1	mm10_ERCC_SIRV	chr8	69088784	69113705	+	14	2681	25276	65878	ENSMUSG00000006273.14	ENSMUST00000006435.7	Atp6v1b2	Atp6v1b2-201	Known	Known	None	0.3499999940395355	None	None	None	None
m54284U_191212_053548/135266889/ccs	PacBio_Hippocampus_Rep1	mm10_ERCC_SIRV	chr2	163995140	164018193	+	6	2438	6788	18105	ENSMUSG00000018326.9	ENSMUST00000018470.9	Ywhab	Ywhab-201	Known	Known	None	0.8999999761581421	None	None	None	None
m54284U_191212_053548/23530087/ccs	PacBio_Hippocampus_Rep1	mm10_ERCC_SIRV	chr8	69088784	69113705	+	14	2681	25276	65878	ENSMUSG00000006273.14	ENSMUST00000006435.7	Atp6v1b2	Atp6v1b2-201	Known	Known	None	0.3499999940395355	None	None	None	None
m54284U_191212_053548/26280040/ccs	PacBio_Hippocampus_Rep1	mm10_ERCC_SIRV	chr10	128696256	128677193	-	6	3154	32011	84059	ENSMUSG00000000711.3	ENSMUST00000000727.3	Rab5b	Rab5b-201	Known	Known	None	0.75	None	None	None	None
m54284U_191212_053548/23726074/ccs	PacBio_Hippocampus_Rep1	mm10_ERCC_SIRV	chr8	69088784	69113713	+	14	2689	25276	65878	ENSMUSG00000006273.14	ENSMUST00000006435.7	Atp6v1b2	Atp6v1b2-201	Known	Known	None	0.20000000298023224	None	None	None	None
m54284U_191213_120042/97061579/ccs	PacBio_Hippocampus_Rep2	mm10_ERCC_SIRV	chr11	120348493	120345691	-	6	1902	35041	92671	ENSMUSG00000062825.15	ENSMUST00000071555.12	Actg1	Actg1-202	Known	Known	None	0.10000000149011612	None	None	None	None
m54284U_191212_053548/23789855/ccs	PacBio_Hippocampus_Rep1	mm10_ERCC_SIRV	chr8	69088739	69113723	+	14	2679	25276	607355	ENSMUSG00000006273.14	ENCODEMT000607355	Atp6v1b2	ENCODEMT000607355	Known	NNC	None	0.25	None	None	None	None
m54284U_191212_053548/146079806/ccs	PacBio_Hippocampus_Rep1	mm10_ERCC_SIRV	chr2	163995140	164018195	+	6	2440	6788	18105	ENSMUSG00000018326.9	ENSMUST00000018470.9	Ywhab	Ywhab-201	Known	Known	None	1.0	None	None	None	None
m54284U_191212_053548/23921916/ccs	PacBio_Hippocampus_Rep1	mm10_ERCC_SIRV	chr8	69088784	69113699	+	14	2675	25276	65878	ENSMUSG00000006273.14	ENSMUST00000006435.7	Atp6v1b2	Atp6v1b2-201	Known	Known	None	0.44999998807907104	None	None	None	None
m54284U_191212_053548/26479209/ccs	PacBio_Hippocampus_Rep1	mm10_ERCC_SIRV	chr10	128696265	128677193	-	6	3163	32011	84059	ENSMUSG00000000711.3	ENSMUST00000000727.3	Rab5b	Rab5b-201	Known	Known	None	0.75	None	None	None	None
m54284U_191213_120042/97124943/ccs	PacBio_Hippocampus_Rep2	mm10_ERCC_SIRV	chr11	120348492	120345691	-	6	1901	35041	92671	ENSMUSG00000062825.15	ENSMUST00000071555.12	Actg1	Actg1-202	Known	Known	None	0.10000000149011612	None	None	None	None
m54284U_191212_053548/24775453/ccs	PacBio_Hippocampus_Rep1	mm10_ERCC_SIRV	chr8	69088784	69113708	+	14	2684	25276	65878	ENSMUSG00000006273.14	ENSMUST00000006435.7	Atp6v1b2	Atp6v1b2-201	Known	Known	None	0.25	None	None	None	None
m54284U_191212_053548/24972023/ccs	PacBio_Hippocampus_Rep1	mm10_ERCC_SIRV	chr8	69088784	69113708	+	14	2684	25276	65878	ENSMUSG00000006273.14	ENSMUST00000006435.7	Atp6v1b2	Atp6v1b2-201	Known	Known	None	0.25	None	None	None	None
m54284U_191212_053548/29820054/ccs	PacBio_Hippocampus_Rep1	mm10_ERCC_SIRV	chr10	128696236	128677189	-	5	3022	32011	608150	ENSMUSG00000000711.3	ENCODEMT000608150	Rab5b	ENCODEMT000608150	Known	NIC	None	0.75	None	None	None	None
m54284U_191212_053548/161808557/ccs	PacBio_Hippocampus_Rep1	mm10_ERCC_SIRV	chr2	163995140	164018196	+	6	2441	6788	18105	ENSMUSG00000018326.9	ENSMUST00000018470.9	Ywhab	Ywhab-201	Known	Known	None	0.949999988079071	None	None	None	None
m54284U_191212_053548/25559100/ccs	PacBio_Hippocampus_Rep1	mm10_ERCC_SIRV	chr8	69088784	69113699	+	14	2675	25276	65878	ENSMUSG00000006273.14	ENSMUST00000006435.7	Atp6v1b2	Atp6v1b2-201	Known	Known	None	0.44999998807907104	None	None	None	None
m54284U_191213_120042/97126193/ccs	PacBio_Hippocampus_Rep2	mm10_ERCC_SIRV	chr11	120348088	120345693	-	4	1684	35041	605881	ENSMUSG00000062825.15	ENCODEMT000605881	Actg1	ENCODEMT000605881	Known	ISM	Suffix	0.10000000149011612	None	None	None	None
m54284U_191212_053548/26019877/ccs	PacBio_Hippocampus_Rep1	mm10_ERCC_SIRV	chr8	69088784	69113706	+	14	2682	25276	65878	ENSMUSG00000006273.14	ENSMUST00000006435.7	Atp6v1b2	Atp6v1b2-201	Known	Known	None	0.30000001192092896	None	None	None	None
m54284U_191212_053548/30213249/ccs	PacBio_Hippocampus_Rep1	mm10_ERCC_SIRV	chr10	128696260	128677193	-	6	3158	32011	84059	ENSMUSG00000000711.3	ENSMUST00000000727.3	Rab5b	Rab5b-201	Known	Known	None	0.75	None	None	None	None
m54284U_191212_053548/27265472/ccs	PacBio_Hippocampus_Rep1	mm10_ERCC_SIRV	chr8	69088784	69113715	+	14	2691	25276	65878	ENSMUSG00000006273.14	ENSMUST00000006435.7	Atp6v1b2	Atp6v1b2-201	Known	Known	None	0.20000000298023224	None	None	None	None
m54284U_191213_120042/97257994/ccs	PacBio_Hippocampus_Rep2	mm10_ERCC_SIRV	chr11	120348493	120345691	-	6	1902	35041	92671	ENSMUSG00000062825.15	ENSMUST00000071555.12	Actg1	Actg1-202	Known	Known	None	0.10000000149011612	None	None	None	None
m54284U_191212_053548/164037551/ccs	PacBio_Hippocampus_Rep1	mm10_ERCC_SIRV	chr2	163995140	164018184	+	6	2429	6788	18105	ENSMUSG00000018326.9	ENSMUST00000018470.9	Ywhab	Ywhab-201	Known	Known	None	0.6499999761581421	None	None	None	None
m54284U_191212_053548/27460041/ccs	PacBio_Hippocampus_Rep1	mm10_ERCC_SIRV	chr8	69088784	69113705	+	14	2675	25276	65878	ENSMUSG00000006273.14	ENSMUST00000006435.7	Atp6v1b2	Atp6v1b2-201	Known	Known	None	0.3499999940395355	None	None	None	None
m54284U_191212_053548/31261425/ccs	PacBio_Hippocampus_Rep1	mm10_ERCC_SIRV	chr10	128696263	128677193	-	6	3161	32011	84059	ENSMUSG00000000711.3	ENSMUST00000000727.3	Rab5b	Rab5b-201	Known	Known	None	0.75	None	None	None	None
m54284U_191212_053548/27592112/ccs	PacBio_Hippocampus_Rep1	mm10_ERCC_SIRV	chr8	69088784	69113712	+	14	2688	25276	65878	ENSMUSG00000006273.14	ENSMUST00000006435.7	Atp6v1b2	Atp6v1b2-201	Known	Known	None	0.20000000298023224	None	None	None	None
m54284U_191212_053548/27657444/ccs	PacBio_Hippocampus_Rep1	mm10_ERCC_SIRV	chr8	69088784	69113699	+	14	2675	25276	65878	ENSMUSG00000006273.14	ENSMUST00000006435.7	Atp6v1b2	Atp6v1b2-201	Known	Known	None	0.44999998807907104	None	None	None	None
m54284U_191213_120042/97321297/ccs	PacBio_Hippocampus_Rep2	mm10_ERCC_SIRV	chr11	120348494	120345691	-	6	1903	35041	92671	ENSMUSG00000062825.15	ENSMUST00000071555.12	Actg1	Actg1-202	Known	Known	None	0.10000000149011612	None	None	None	None
m54284U_191212_053548/165283793/ccs	PacBio_Hippocampus_Rep1	mm10_ERCC_SIRV	chr2	163995140	164018243	+	6	2488	6788	18105	ENSMUSG00000018326.9	ENSMUST00000018470.9	Ywhab	Ywhab-201	Known	Known	None	0.6000000238418579	None	None	None	None
m54284U_191212_053548/27853380/ccs	PacBio_Hippocampus_Rep1	mm10_ERCC_SIRV	chr8	69088784	69113702	+	14	2678	25276	65878	ENSMUSG00000006273.14	ENSMUST00000006435.7	Atp6v1b2	Atp6v1b2-201	Known	Known	None	0.3499999940395355	None	None	None	None
m54284U_191212_053548/31263061/ccs	PacBio_Hippocampus_Rep1	mm10_ERCC_SIRV	chr10	128696247	128677193	-	6	3145	32011	84059	ENSMUSG00000000711.3	ENSMUST00000000727.3	Rab5b	Rab5b-201	Known	Known	None	0.75	None	None	None	None
m54284U_191212_053548/30278912/ccs	PacBio_Hippocampus_Rep1	mm10_ERCC_SIRV	chr8	69088784	69113710	+	14	2686	25276	65878	ENSMUSG00000006273.14	ENSMUST00000006435.7	Atp6v1b2	Atp6v1b2-201	Known	Known	None	0.25	None	None	None	None
m54284U_191213_120042/97387800/ccs	PacBio_Hippocampus_Rep2	mm10_ERCC_SIRV	chr11	120348492	120345691	-	6	1901	35041	92671	ENSMUSG00000062825.15	ENSMUST00000071555.12	Actg1	Actg1-202	Known	Known	None	0.10000000149011612	None	None	None	None
m54284U_191212_053548/30737149/ccs	PacBio_Hippocampus_Rep1	mm10_ERCC_SIRV	chr8	69088784	69113709	+	14	2685	25276	65878	ENSMUSG00000006273.14	ENSMUST00000006435.7	Atp6v1b2	Atp6v1b2-201	Known	Known	None	0.25	None	None	None	None
m54284U_191212_053548/31787257/ccs	PacBio_Hippocampus_Rep1	mm10_ERCC_SIRV	chr10	128696284	128677193	-	6	3182	32011	84059	ENSMUSG00000000711.3	ENSMUST00000000727.3	Rab5b	Rab5b-201	Known	Known	None	0.75	None	None	None	None
m54284U_191212_053548/166068628/ccs	PacBio_Hippocampus_Rep1	mm10_ERCC_SIRV	chr2	163995140	164017380	+	6	1625	6788	18105	ENSMUSG00000018326.9	ENSMUST00000018470.9	Ywhab	Ywhab-201	Known	Known	None	0.30000001192092896	None	None	None	None
m54284U_191212_053548/30868900/ccs	PacBio_Hippocampus_Rep1	mm10_ERCC_SIRV	chr8	69088784	69113708	+	14	2684	25276	65878	ENSMUSG00000006273.14	ENSMUST00000006435.7	Atp6v1b2	Atp6v1b2-201	Known	Known	None	0.25	None	None	None	None
m54284U_191212_053548/33294446/ccs	PacBio_Hippocampus_Rep1	mm10_ERCC_SIRV	chr8	69088784	69113699	+	14	2675	25276	65878	ENSMUSG00000006273.14	ENSMUST00000006435.7	Atp6v1b2	Atp6v1b2-201	Known	Known	None	0.44999998807907104	None	None	None	None
m54284U_191213_120042/97388960/ccs	PacBio_Hippocampus_Rep2	mm10_ERCC_SIRV	chr11	120348494	120345691	-	6	1903	35041	92671	ENSMUSG00000062825.15	ENSMUST00000071555.12	Actg1	Actg1-202	Known	Known	None	0.10000000149011612	None	None	None	None
m54284U_191212_053548/33294750/ccs	PacBio_Hippocampus_Rep1	mm10_ERCC_SIRV	chr10	128696264	128677193	-	6	3162	32011	84059	ENSMUSG00000000711.3	ENSMUST00000000727.3	Rab5b	Rab5b-201	Known	Known	None	0.75	None	None	None	None
m54284U_191212_053548/33491266/ccs	PacBio_Hippocampus_Rep1	mm10_ERCC_SIRV	chr8	69088784	69113710	+	14	2686	25276	65878	ENSMUSG00000006273.14	ENSMUST00000006435.7	Atp6v1b2	Atp6v1b2-201	Known	Known	None	0.25	None	None	None	None
m54284U_191212_053548/170328561/ccs	PacBio_Hippocampus_Rep1	mm10_ERCC_SIRV	chr2	163995140	164017381	+	6	1626	6788	18105	ENSMUSG00000018326.9	ENSMUST00000018470.9	Ywhab	Ywhab-201	Known	Known	None	0.3499999940395355	None	None	None	None
m54284U_191212_053548/33621329/ccs	PacBio_Hippocampus_Rep1	mm10_ERCC_SIRV	chr8	69088784	69113702	+	14	2678	25276	65878	ENSMUSG00000006273.14	ENSMUST00000006435.7	Atp6v1b2	Atp6v1b2-201	Known	Known	None	0.3499999940395355	None	None	None	None
m54284U_191213_120042/97453202/ccs	PacBio_Hippocampus_Rep2	mm10_ERCC_SIRV	chr11	120348495	120345691	-	6	1904	35041	92671	ENSMUSG00000062825.15	ENSMUST00000071555.12	Actg1	Actg1-202	Known	Known	None	0.10000000149011612	None	None	None	None
m54284U_191212_053548/36177192/ccs	PacBio_Hippocampus_Rep1	mm10_ERCC_SIRV	chr10	128696258	128677193	-	6	3156	32011	84059	ENSMUSG00000000711.3	ENSMUST00000000727.3	Rab5b	Rab5b-201	Known	Known	None	0.75	None	None	None	None
m54284U_191212_053548/34406931/ccs	PacBio_Hippocampus_Rep1	mm10_ERCC_SIRV	chr8	69088784	69113705	+	14	2681	25276	65878	ENSMUSG00000006273.14	ENSMUST00000006435.7	Atp6v1b2	Atp6v1b2-201	Known	Known	None	0.3499999940395355	None	None	None	None
m54284U_191212_053548/34735303/ccs	PacBio_Hippocampus_Rep1	mm10_ERCC_SIRV	chr8	69088784	69113705	+	14	2681	25276	65878	ENSMUSG00000006273.14	ENSMUST00000006435.7	Atp6v1b2	Atp6v1b2-201	Known	Known	None	0.3499999940395355	None	None	None	None
m54284U_191212_053548/174393683/ccs	PacBio_Hippocampus_Rep1	mm10_ERCC_SIRV	chr2	163995140	164018194	+	6	2439	6788	18105	ENSMUSG00000018326.9	ENSMUST00000018470.9	Ywhab	Ywhab-201	Known	Known	None	0.949999988079071	None	None	None	None
m54284U_191212_053548/35916021/ccs	PacBio_Hippocampus_Rep1	mm10_ERCC_SIRV	chr8	69088784	69113703	+	14	2673	25276	65878	ENSMUSG00000006273.14	ENSMUST00000006435.7	Atp6v1b2	Atp6v1b2-201	Known	Known	None	0.3499999940395355	None	None	None	None
m54284U_191212_053548/36177890/ccs	PacBio_Hippocampus_Rep1	mm10_ERCC_SIRV	chr10	128696261	128677193	-	6	3159	32011	84059	ENSMUSG00000000711.3	ENSMUST00000000727.3	Rab5b	Rab5b-201	Known	Known	None	0.75	None	None	None	None
m54284U_191213_120042/97651265/ccs	PacBio_Hippocampus_Rep2	mm10_ERCC_SIRV	chr11	120348494	120345691	-	6	1903	35041	92671	ENSMUSG00000062825.15	ENSMUST00000071555.12	Actg1	Actg1-202	Known	Known	None	0.10000000149011612	None	None	None	None
m54284U_191212_053548/36309374/ccs	PacBio_Hippocampus_Rep1	mm10_ERCC_SIRV	chr8	69088784	69113703	+	14	2679	25276	65878	ENSMUSG00000006273.14	ENSMUST00000006435.7	Atp6v1b2	Atp6v1b2-201	Known	Known	None	0.3499999940395355	None	None	None	None
m54284U_191212_053548/37291157/ccs	PacBio_Hippocampus_Rep1	mm10_ERCC_SIRV	chr8	69088784	69113699	+	14	2675	25276	65878	ENSMUSG00000006273.14	ENSMUST00000006435.7	Atp6v1b2	Atp6v1b2-201	Known	Known	None	0.44999998807907104	None	None	None	None
m54284U_191212_053548/36374965/ccs	PacBio_Hippocampus_Rep1	mm10_ERCC_SIRV	chr10	128696256	128677276	-	6	3305	32011	608142	ENSMUSG00000000711.3	ENCODEMT000608142	Rab5b	ENCODEMT000608142	Known	ISM	Prefix	0.75	None	None	None	None
m54284U_191212_053548/175572313/ccs	PacBio_Hippocampus_Rep1	mm10_ERCC_SIRV	chr2	163995140	164018193	+	6	2438	6788	18105	ENSMUSG00000018326.9	ENSMUST00000018470.9	Ywhab	Ywhab-201	Known	Known	None	0.8999999761581421	None	None	None	None
m54284U_191213_120042/97714458/ccs	PacBio_Hippocampus_Rep2	mm10_ERCC_SIRV	chr11	120348495	120345691	-	6	1904	35041	92671	ENSMUSG00000062825.15	ENSMUST00000071555.12	Actg1	Actg1-202	Known	Known	None	0.10000000149011612	None	None	None	None
m54284U_191212_053548/38077822/ccs	PacBio_Hippocampus_Rep1	mm10_ERCC_SIRV	chr8	69088784	69113680	+	14	2656	25276	65878	ENSMUSG00000006273.14	ENSMUST00000006435.7	Atp6v1b2	Atp6v1b2-201	Known	Known	None	0.550000011920929	None	None	None	None
m54284U_191212_053548/42861054/ccs	PacBio_Hippocampus_Rep1	mm10_ERCC_SIRV	chr8	69088784	69113705	+	14	2681	25276	65878	ENSMUSG00000006273.14	ENSMUST00000006435.7	Atp6v1b2	Atp6v1b2-201	Known	Known	None	0.3499999940395355	None	None	None	None
m54284U_191212_053548/37225534/ccs	PacBio_Hippocampus_Rep1	mm10_ERCC_SIRV	chr10	128696263	128677193	-	6	3161	32011	84059	ENSMUSG00000000711.3	ENSMUST00000000727.3	Rab5b	Rab5b-201	Known	Known	None	0.75	None	None	None	None
m54284U_191213_120042/97716702/ccs	PacBio_Hippocampus_Rep2	mm10_ERCC_SIRV	chr11	120348493	120345691	-	6	1902	35041	92671	ENSMUSG00000062825.15	ENSMUST00000071555.12	Actg1	Actg1-202	Known	Known	None	0.10000000149011612	None	None	None	None
m54284U_191212_053548/44108057/ccs	PacBio_Hippocampus_Rep1	mm10_ERCC_SIRV	chr8	69088784	69113713	+	14	2689	25276	65878	ENSMUSG00000006273.14	ENSMUST00000006435.7	Atp6v1b2	Atp6v1b2-201	Known	Known	None	0.20000000298023224	None	None	None	None
m54284U_191212_053548/175833736/ccs	PacBio_Hippocampus_Rep1	mm10_ERCC_SIRV	chr2	163995140	164018193	+	6	2438	6788	18105	ENSMUSG00000018326.9	ENSMUST00000018470.9	Ywhab	Ywhab-201	Known	Known	None	0.8999999761581421	None	None	None	None
m54284U_191212_053548/44172869/ccs	PacBio_Hippocampus_Rep1	mm10_ERCC_SIRV	chr8	69088784	69113682	+	14	2658	25276	65878	ENSMUSG00000006273.14	ENSMUST00000006435.7	Atp6v1b2	Atp6v1b2-201	Known	Known	None	0.6499999761581421	None	None	None	None
m54284U_191212_053548/37356992/ccs	PacBio_Hippocampus_Rep1	mm10_ERCC_SIRV	chr10	128696232	128677193	-	6	3108	32011	84059	ENSMUSG00000000711.3	ENSMUST00000000727.3	Rab5b	Rab5b-201	Known	Known	None	0.75	None	None	None	None
m54284U_191212_053548/44566839/ccs	PacBio_Hippocampus_Rep1	mm10_ERCC_SIRV	chr8	69088784	69113682	+	14	2658	25276	65878	ENSMUSG00000006273.14	ENSMUST00000006435.7	Atp6v1b2	Atp6v1b2-201	Known	Known	None	0.6499999761581421	None	None	None	None
m54284U_191213_120042/97913002/ccs	PacBio_Hippocampus_Rep2	mm10_ERCC_SIRV	chr11	120348495	120345691	-	6	1904	35041	92671	ENSMUSG00000062825.15	ENSMUST00000071555.12	Actg1	Actg1-202	Known	Known	None	0.10000000149011612	None	None	None	None
m54284U_191212_053548/46204164/ccs	PacBio_Hippocampus_Rep1	mm10_ERCC_SIRV	chr8	69088784	69113677	+	14	2653	25276	65878	ENSMUSG00000006273.14	ENSMUST00000006435.7	Atp6v1b2	Atp6v1b2-201	Known	Known	None	0.6499999761581421	None	None	None	None
