## supplemental tables for "A technology-agnostic long-read analysis pipeline for transcriptome discovery and quantification": S3_PacBio_Brain_talon_read_annot.tsv (part 2337 of 2562)

read_name	dataset	genome_build	chrom	read_start	read_end	strand	n_exons	read_length	gene_ID	transcript_ID	annot_gene_id	annot_transcript_id	annot_gene_name	annot_transcript_name	gene_novelty	transcript_novelty	ISM_subtype	fraction_As	custom_label	allelic_label	start_support	end_support
m54284U_191107_221739/67175833/ccs	PacBio_Cortex_Rep1	mm10_ERCC_SIRV	chr2	163995141	164018585	+	6	2829	6788	18105	ENSMUSG00000018326.9	ENSMUST00000018470.9	Ywhab	Ywhab-201	Known	Known	None	0.15000000596046448	None	None	None	None
m54284U_191212_053548/37358071/ccs	PacBio_Hippocampus_Rep1	mm10_ERCC_SIRV	chr10	128696250	128677193	-	6	3148	32011	84059	ENSMUSG00000000711.3	ENSMUST00000000727.3	Rab5b	Rab5b-201	Known	Known	None	0.75	None	None	None	None
m54284U_191212_053548/47645969/ccs	PacBio_Hippocampus_Rep1	mm10_ERCC_SIRV	chr8	69088784	69113705	+	14	2681	25276	65878	ENSMUSG00000006273.14	ENSMUST00000006435.7	Atp6v1b2	Atp6v1b2-201	Known	Known	None	0.3499999940395355	None	None	None	None
m54284U_191212_053548/48432516/ccs	PacBio_Hippocampus_Rep1	mm10_ERCC_SIRV	chr8	69088784	69113709	+	14	2685	25276	65878	ENSMUSG00000006273.14	ENSMUST00000006435.7	Atp6v1b2	Atp6v1b2-201	Known	Known	None	0.25	None	None	None	None
m54284U_191213_120042/98041953/ccs	PacBio_Hippocampus_Rep2	mm10_ERCC_SIRV	chr11	120348492	120345691	-	6	1901	35041	92671	ENSMUSG00000062825.15	ENSMUST00000071555.12	Actg1	Actg1-202	Known	Known	None	0.10000000149011612	None	None	None	None
m54284U_191212_053548/48497008/ccs	PacBio_Hippocampus_Rep1	mm10_ERCC_SIRV	chr8	69088784	69113708	+	14	2684	25276	65878	ENSMUSG00000006273.14	ENSMUST00000006435.7	Atp6v1b2	Atp6v1b2-201	Known	Known	None	0.25	None	None	None	None
m54284U_191212_053548/37751490/ccs	PacBio_Hippocampus_Rep1	mm10_ERCC_SIRV	chr10	128696281	128677193	-	6	3172	32011	84059	ENSMUSG00000000711.3	ENSMUST00000000727.3	Rab5b	Rab5b-201	Known	Known	None	0.75	None	None	None	None
m54284U_191107_221739/72877108/ccs	PacBio_Cortex_Rep1	mm10_ERCC_SIRV	chr2	163995141	164018193	+	6	2437	6788	18105	ENSMUSG00000018326.9	ENSMUST00000018470.9	Ywhab	Ywhab-201	Known	Known	None	0.8999999761581421	None	None	None	None
m54284U_191212_053548/48759369/ccs	PacBio_Hippocampus_Rep1	mm10_ERCC_SIRV	chr8	69088784	69113704	+	14	2680	25276	65878	ENSMUSG00000006273.14	ENSMUST00000006435.7	Atp6v1b2	Atp6v1b2-201	Known	Known	None	0.3499999940395355	None	None	None	None
m54284U_191213_120042/98044629/ccs	PacBio_Hippocampus_Rep2	mm10_ERCC_SIRV	chr11	120348494	120345691	-	6	1903	35041	92671	ENSMUSG00000062825.15	ENSMUST00000071555.12	Actg1	Actg1-202	Known	Known	None	0.10000000149011612	None	None	None	None
m54284U_191212_053548/49087702/ccs	PacBio_Hippocampus_Rep1	mm10_ERCC_SIRV	chr8	69088784	69113710	+	14	2686	25276	65878	ENSMUSG00000006273.14	ENSMUST00000006435.7	Atp6v1b2	Atp6v1b2-201	Known	Known	None	0.25	None	None	None	None
m54284U_191212_053548/37947572/ccs	PacBio_Hippocampus_Rep1	mm10_ERCC_SIRV	chr10	128696253	128677276	-	6	3309	32011	608142	ENSMUSG00000000711.3	ENCODEMT000608142	Rab5b	ENCODEMT000608142	Known	ISM	Prefix	0.75	None	None	None	None
m54284U_191212_053548/49217680/ccs	PacBio_Hippocampus_Rep1	mm10_ERCC_SIRV	chr8	69088784	69113709	+	14	2679	25276	65878	ENSMUSG00000006273.14	ENSMUST00000006435.7	Atp6v1b2	Atp6v1b2-201	Known	Known	None	0.25	None	None	None	None
m54284U_191109_043049/7865850/ccs	PacBio_Cortex_Rep2	mm10_ERCC_SIRV	chr2	163995141	164018586	+	6	2830	6788	18105	ENSMUSG00000018326.9	ENSMUST00000018470.9	Ywhab	Ywhab-201	Known	Known	None	0.15000000596046448	None	None	None	None
m54284U_191212_053548/49612652/ccs	PacBio_Hippocampus_Rep1	mm10_ERCC_SIRV	chr8	69088784	69113703	+	14	2679	25276	65878	ENSMUSG00000006273.14	ENSMUST00000006435.7	Atp6v1b2	Atp6v1b2-201	Known	Known	None	0.3499999940395355	None	None	None	None
m54284U_191213_120042/98173708/ccs	PacBio_Hippocampus_Rep2	mm10_ERCC_SIRV	chr11	120348494	120345691	-	6	1903	35041	92671	ENSMUSG00000062825.15	ENSMUST00000071555.12	Actg1	Actg1-202	Known	Known	None	0.10000000149011612	None	None	None	None
m54284U_191212_053548/38470522/ccs	PacBio_Hippocampus_Rep1	mm10_ERCC_SIRV	chr10	128696253	128677193	-	6	3151	32011	84059	ENSMUSG00000000711.3	ENSMUST00000000727.3	Rab5b	Rab5b-201	Known	Known	None	0.75	None	None	None	None
m54284U_191212_053548/50004619/ccs	PacBio_Hippocampus_Rep1	mm10_ERCC_SIRV	chr8	69088784	69113705	+	14	2681	25276	65878	ENSMUSG00000006273.14	ENSMUST00000006435.7	Atp6v1b2	Atp6v1b2-201	Known	Known	None	0.3499999940395355	None	None	None	None
m54284U_191212_053548/38666844/ccs	PacBio_Hippocampus_Rep1	mm10_ERCC_SIRV	chr10	128679052	128677197	-	1	1860	32011	608146	ENSMUSG00000000711.3	ENCODEMT000608146	Rab5b	ENCODEMT000608146	Known	Genomic	None	0.75	None	None	None	None
m54284U_191109_043049/19661718/ccs	PacBio_Cortex_Rep2	mm10_ERCC_SIRV	chr2	163995141	164018239	+	6	2489	6788	18105	ENSMUSG00000018326.9	ENSMUST00000018470.9	Ywhab	Ywhab-201	Known	Known	None	0.6000000238418579	None	None	None	None
m54284U_191212_053548/50203083/ccs	PacBio_Hippocampus_Rep1	mm10_ERCC_SIRV	chr8	69088784	69113709	+	14	2678	25276	65878	ENSMUSG00000006273.14	ENSMUST00000006435.7	Atp6v1b2	Atp6v1b2-201	Known	Known	None	0.25	None	None	None	None
m54284U_191213_120042/98175018/ccs	PacBio_Hippocampus_Rep2	mm10_ERCC_SIRV	chr11	120348493	120345691	-	6	1902	35041	92671	ENSMUSG00000062825.15	ENSMUST00000071555.12	Actg1	Actg1-202	Known	Known	None	0.10000000149011612	None	None	None	None
m54284U_191212_053548/51448407/ccs	PacBio_Hippocampus_Rep1	mm10_ERCC_SIRV	chr8	69088784	69113706	+	14	2682	25276	65878	ENSMUSG00000006273.14	ENSMUST00000006435.7	Atp6v1b2	Atp6v1b2-201	Known	Known	None	0.30000001192092896	None	None	None	None
m54284U_191212_053548/38863185/ccs	PacBio_Hippocampus_Rep1	mm10_ERCC_SIRV	chr10	128696227	128677193	-	6	3125	32011	84059	ENSMUSG00000000711.3	ENSMUST00000000727.3	Rab5b	Rab5b-201	Known	Known	None	0.75	None	None	None	None
m54284U_191212_053548/52168691/ccs	PacBio_Hippocampus_Rep1	mm10_ERCC_SIRV	chr8	69088784	69113713	+	14	2689	25276	65878	ENSMUSG00000006273.14	ENSMUST00000006435.7	Atp6v1b2	Atp6v1b2-201	Known	Known	None	0.20000000298023224	None	None	None	None
m54284U_191107_221739/36440259/ccs	PacBio_Cortex_Rep1	mm10_ERCC_SIRV	chr2	163995142	164018195	+	6	2438	6788	18105	ENSMUSG00000018326.9	ENSMUST00000018470.9	Ywhab	Ywhab-201	Known	Known	None	1.0	None	None	None	None
m54284U_191212_053548/53151688/ccs	PacBio_Hippocampus_Rep1	mm10_ERCC_SIRV	chr8	69088784	69113710	+	14	2686	25276	65878	ENSMUSG00000006273.14	ENSMUST00000006435.7	Atp6v1b2	Atp6v1b2-201	Known	Known	None	0.25	None	None	None	None
m54284U_191213_120042/98239390/ccs	PacBio_Hippocampus_Rep2	mm10_ERCC_SIRV	chr11	120348492	120345691	-	6	1901	35041	92671	ENSMUSG00000062825.15	ENSMUST00000071555.12	Actg1	Actg1-202	Known	Known	None	0.10000000149011612	None	None	None	None
m54284U_191212_053548/40829829/ccs	PacBio_Hippocampus_Rep1	mm10_ERCC_SIRV	chr10	128696247	128677193	-	6	3145	32011	84059	ENSMUSG00000000711.3	ENSMUST00000000727.3	Rab5b	Rab5b-201	Known	Known	None	0.75	None	None	None	None
m54284U_191212_053548/55116205/ccs	PacBio_Hippocampus_Rep1	mm10_ERCC_SIRV	chr8	69088784	69113705	+	14	2681	25276	65878	ENSMUSG00000006273.14	ENSMUST00000006435.7	Atp6v1b2	Atp6v1b2-201	Known	Known	None	0.3499999940395355	None	None	None	None
m54284U_191212_053548/55444150/ccs	PacBio_Hippocampus_Rep1	mm10_ERCC_SIRV	chr8	69088784	69113705	+	14	2681	25276	65878	ENSMUSG00000006273.14	ENSMUST00000006435.7	Atp6v1b2	Atp6v1b2-201	Known	Known	None	0.3499999940395355	None	None	None	None
m54284U_191212_053548/41486420/ccs	PacBio_Hippocampus_Rep1	mm10_ERCC_SIRV	chr10	128696261	128677205	-	6	3143	32011	608143	ENSMUSG00000000711.3	ENCODEMT000608143	Rab5b	ENCODEMT000608143	Known	NNC	None	0.75	None	None	None	None
m54284U_191213_120042/98304501/ccs	PacBio_Hippocampus_Rep2	mm10_ERCC_SIRV	chr11	120348495	120345691	-	6	1904	35041	92671	ENSMUSG00000062825.15	ENSMUST00000071555.12	Actg1	Actg1-202	Known	Known	None	0.10000000149011612	None	None	None	None
m54284U_191109_043049/11273710/ccs	PacBio_Cortex_Rep2	mm10_ERCC_SIRV	chr2	163995142	164018193	+	6	2436	6788	18105	ENSMUSG00000018326.9	ENSMUST00000018470.9	Ywhab	Ywhab-201	Known	Known	None	0.8999999761581421	None	None	None	None
m54284U_191212_053548/55836807/ccs	PacBio_Hippocampus_Rep1	mm10_ERCC_SIRV	chr8	69088784	69113715	+	14	2691	25276	65878	ENSMUSG00000006273.14	ENSMUST00000006435.7	Atp6v1b2	Atp6v1b2-201	Known	Known	None	0.20000000298023224	None	None	None	None
m54284U_191212_053548/57278530/ccs	PacBio_Hippocampus_Rep1	mm10_ERCC_SIRV	chr8	69088784	69113708	+	14	2684	25276	65878	ENSMUSG00000006273.14	ENSMUST00000006435.7	Atp6v1b2	Atp6v1b2-201	Known	Known	None	0.25	None	None	None	None
m54284U_191212_053548/42271890/ccs	PacBio_Hippocampus_Rep1	mm10_ERCC_SIRV	chr10	128696280	128677193	-	6	3178	32011	84059	ENSMUSG00000000711.3	ENSMUST00000000727.3	Rab5b	Rab5b-201	Known	Known	None	0.75	None	None	None	None
m54284U_191212_053548/57737893/ccs	PacBio_Hippocampus_Rep1	mm10_ERCC_SIRV	chr8	69088784	69113704	+	14	2680	25276	65878	ENSMUSG00000006273.14	ENSMUST00000006435.7	Atp6v1b2	Atp6v1b2-201	Known	Known	None	0.3499999940395355	None	None	None	None
m54284U_191213_120042/98304779/ccs	PacBio_Hippocampus_Rep2	mm10_ERCC_SIRV	chr11	120348492	120345691	-	6	1901	35041	92671	ENSMUSG00000062825.15	ENSMUST00000071555.12	Actg1	Actg1-202	Known	Known	None	0.10000000149011612	None	None	None	None
m54284U_191109_043049/150667877/ccs	PacBio_Cortex_Rep2	mm10_ERCC_SIRV	chr2	163995142	164018190	+	6	2424	6788	18105	ENSMUSG00000018326.9	ENSMUST00000018470.9	Ywhab	Ywhab-201	Known	Known	None	0.8999999761581421	None	None	None	None
m54284U_191212_053548/58130551/ccs	PacBio_Hippocampus_Rep1	mm10_ERCC_SIRV	chr8	69088784	69113705	+	14	2681	25276	65878	ENSMUSG00000006273.14	ENSMUST00000006435.7	Atp6v1b2	Atp6v1b2-201	Known	Known	None	0.3499999940395355	None	None	None	None
m54284U_191212_053548/58918468/ccs	PacBio_Hippocampus_Rep1	mm10_ERCC_SIRV	chr8	69088784	69113714	+	14	2690	25276	65878	ENSMUSG00000006273.14	ENSMUST00000006435.7	Atp6v1b2	Atp6v1b2-201	Known	Known	None	0.20000000298023224	None	None	None	None
m54284U_191212_053548/42337554/ccs	PacBio_Hippocampus_Rep1	mm10_ERCC_SIRV	chr10	128696250	128677193	-	6	3136	32011	84059	ENSMUSG00000000711.3	ENSMUST00000000727.3	Rab5b	Rab5b-201	Known	Known	None	0.75	None	None	None	None
m54284U_191213_120042/98305890/ccs	PacBio_Hippocampus_Rep2	mm10_ERCC_SIRV	chr11	120348495	120345691	-	6	1904	35041	92671	ENSMUSG00000062825.15	ENSMUST00000071555.12	Actg1	Actg1-202	Known	Known	None	0.10000000149011612	None	None	None	None
m54284U_191212_053548/59050033/ccs	PacBio_Hippocampus_Rep1	mm10_ERCC_SIRV	chr8	69088784	69113702	+	14	2678	25276	65878	ENSMUSG00000006273.14	ENSMUST00000006435.7	Atp6v1b2	Atp6v1b2-201	Known	Known	None	0.3499999940395355	None	None	None	None
m54284U_191212_053548/174260535/ccs	PacBio_Hippocampus_Rep1	mm10_ERCC_SIRV	chr2	163995142	164018585	+	6	2828	6788	18105	ENSMUSG00000018326.9	ENSMUST00000018470.9	Ywhab	Ywhab-201	Known	Known	None	0.15000000596046448	None	None	None	None
m54284U_191212_053548/60949692/ccs	PacBio_Hippocampus_Rep1	mm10_ERCC_SIRV	chr8	69088784	69113705	+	14	2681	25276	65878	ENSMUSG00000006273.14	ENSMUST00000006435.7	Atp6v1b2	Atp6v1b2-201	Known	Known	None	0.3499999940395355	None	None	None	None
m54284U_191212_053548/43649390/ccs	PacBio_Hippocampus_Rep1	mm10_ERCC_SIRV	chr10	128696251	128677193	-	6	3149	32011	84059	ENSMUSG00000000711.3	ENSMUST00000000727.3	Rab5b	Rab5b-201	Known	Known	None	0.75	None	None	None	None
m54284U_191212_053548/61868472/ccs	PacBio_Hippocampus_Rep1	mm10_ERCC_SIRV	chr8	69088784	69113699	+	14	2675	25276	65878	ENSMUSG00000006273.14	ENSMUST00000006435.7	Atp6v1b2	Atp6v1b2-201	Known	Known	None	0.44999998807907104	None	None	None	None
m54284U_191212_053548/44697844/ccs	PacBio_Hippocampus_Rep1	mm10_ERCC_SIRV	chr10	128678541	128677197	-	1	1349	32011	608146	ENSMUSG00000000711.3	ENCODEMT000608146	Rab5b	ENCODEMT000608146	Known	Genomic	None	0.75	None	None	None	None
m54284U_191213_120042/98369985/ccs	PacBio_Hippocampus_Rep2	mm10_ERCC_SIRV	chr11	120348494	120345691	-	6	1903	35041	92671	ENSMUSG00000062825.15	ENSMUST00000071555.12	Actg1	Actg1-202	Known	Known	None	0.10000000149011612	None	None	None	None
m54284U_191212_053548/62063093/ccs	PacBio_Hippocampus_Rep1	mm10_ERCC_SIRV	chr8	69088784	69113704	+	14	2680	25276	65878	ENSMUSG00000006273.14	ENSMUST00000006435.7	Atp6v1b2	Atp6v1b2-201	Known	Known	None	0.3499999940395355	None	None	None	None
m54284U_191109_043049/10618934/ccs	PacBio_Cortex_Rep2	mm10_ERCC_SIRV	chr2	163995143	164018190	+	6	2426	6788	18105	ENSMUSG00000018326.9	ENSMUST00000018470.9	Ywhab	Ywhab-201	Known	Known	None	0.8999999761581421	None	None	None	None
m54284U_191212_053548/62981281/ccs	PacBio_Hippocampus_Rep1	mm10_ERCC_SIRV	chr8	69088784	69113699	+	14	2675	25276	65878	ENSMUSG00000006273.14	ENSMUST00000006435.7	Atp6v1b2	Atp6v1b2-201	Known	Known	None	0.44999998807907104	None	None	None	None
m54284U_191212_053548/45024666/ccs	PacBio_Hippocampus_Rep1	mm10_ERCC_SIRV	chr10	128696227	128677193	-	6	3116	32011	84059	ENSMUSG00000000711.3	ENSMUST00000000727.3	Rab5b	Rab5b-201	Known	Known	None	0.75	None	None	None	None
m54284U_191213_120042/98699046/ccs	PacBio_Hippocampus_Rep2	mm10_ERCC_SIRV	chr11	120348495	120345691	-	6	1904	35041	92671	ENSMUSG00000062825.15	ENSMUST00000071555.12	Actg1	Actg1-202	Known	Known	None	0.10000000149011612	None	None	None	None
m54284U_191212_053548/62981482/ccs	PacBio_Hippocampus_Rep1	mm10_ERCC_SIRV	chr8	69088784	69113705	+	14	2681	25276	65878	ENSMUSG00000006273.14	ENSMUST00000006435.7	Atp6v1b2	Atp6v1b2-201	Known	Known	None	0.3499999940395355	None	None	None	None
m54284U_191212_053548/64095892/ccs	PacBio_Hippocampus_Rep1	mm10_ERCC_SIRV	chr8	69088784	69113705	+	14	2681	25276	65878	ENSMUSG00000006273.14	ENSMUST00000006435.7	Atp6v1b2	Atp6v1b2-201	Known	Known	None	0.3499999940395355	None	None	None	None
m54284U_191212_053548/45680071/ccs	PacBio_Hippocampus_Rep1	mm10_ERCC_SIRV	chr10	128696257	128677276	-	6	3306	32011	608142	ENSMUSG00000000711.3	ENCODEMT000608142	Rab5b	ENCODEMT000608142	Known	ISM	Prefix	0.75	None	None	None	None
m54284U_191212_053548/50071202/ccs	PacBio_Hippocampus_Rep1	mm10_ERCC_SIRV	chr2	163995143	164018195	+	6	2437	6788	18105	ENSMUSG00000018326.9	ENSMUST00000018470.9	Ywhab	Ywhab-201	Known	Known	None	1.0	None	None	None	None
m54284U_191212_053548/64226307/ccs	PacBio_Hippocampus_Rep1	mm10_ERCC_SIRV	chr8	69088784	69113705	+	14	2681	25276	65878	ENSMUSG00000006273.14	ENSMUST00000006435.7	Atp6v1b2	Atp6v1b2-201	Known	Known	None	0.3499999940395355	None	None	None	None
m54284U_191213_120042/98764095/ccs	PacBio_Hippocampus_Rep2	mm10_ERCC_SIRV	chr11	120348494	120345691	-	6	1903	35041	92671	ENSMUSG00000062825.15	ENSMUST00000071555.12	Actg1	Actg1-202	Known	Known	None	0.10000000149011612	None	None	None	None
m54284U_191212_053548/64816999/ccs	PacBio_Hippocampus_Rep1	mm10_ERCC_SIRV	chr8	69088784	69113669	+	14	2653	25276	65878	ENSMUSG00000006273.14	ENSMUST00000006435.7	Atp6v1b2	Atp6v1b2-201	Known	Known	None	0.5	None	None	None	None
m54284U_191212_053548/45680992/ccs	PacBio_Hippocampus_Rep1	mm10_ERCC_SIRV	chr10	128696283	128677193	-	6	3181	32011	84059	ENSMUSG00000000711.3	ENSMUST00000000727.3	Rab5b	Rab5b-201	Known	Known	None	0.75	None	None	None	None
m54284U_191212_053548/65341577/ccs	PacBio_Hippocampus_Rep1	mm10_ERCC_SIRV	chr8	69088784	69113702	+	14	2678	25276	65878	ENSMUSG00000006273.14	ENSMUST00000006435.7	Atp6v1b2	Atp6v1b2-201	Known	Known	None	0.3499999940395355	None	None	None	None
m54284U_191213_120042/98765002/ccs	PacBio_Hippocampus_Rep2	mm10_ERCC_SIRV	chr11	120348495	120345691	-	6	1904	35041	92671	ENSMUSG00000062825.15	ENSMUST00000071555.12	Actg1	Actg1-202	Known	Known	None	0.10000000149011612	None	None	None	None
m54284U_191212_053548/115018104/ccs	PacBio_Hippocampus_Rep1	mm10_ERCC_SIRV	chr2	163995143	164018195	+	6	2437	6788	18105	ENSMUSG00000018326.9	ENSMUST00000018470.9	Ywhab	Ywhab-201	Known	Known	None	1.0	None	None	None	None
m54284U_191212_053548/65407137/ccs	PacBio_Hippocampus_Rep1	mm10_ERCC_SIRV	chr8	69088784	69113705	+	14	2665	25276	65878	ENSMUSG00000006273.14	ENSMUST00000006435.7	Atp6v1b2	Atp6v1b2-201	Known	Known	None	0.3499999940395355	None	None	None	None
m54284U_191212_053548/66259380/ccs	PacBio_Hippocampus_Rep1	mm10_ERCC_SIRV	chr8	69088784	69113705	+	14	2681	25276	65878	ENSMUSG00000006273.14	ENSMUST00000006435.7	Atp6v1b2	Atp6v1b2-201	Known	Known	None	0.3499999940395355	None	None	None	None
m54284U_191212_053548/46137854/ccs	PacBio_Hippocampus_Rep1	mm10_ERCC_SIRV	chr10	128696280	128677193	-	6	3178	32011	84059	ENSMUSG00000000711.3	ENSMUST00000000727.3	Rab5b	Rab5b-201	Known	Known	None	0.75	None	None	None	None
m54284U_191212_053548/66389189/ccs	PacBio_Hippocampus_Rep1	mm10_ERCC_SIRV	chr8	69088784	69113715	+	14	2691	25276	65878	ENSMUSG00000006273.14	ENSMUST00000006435.7	Atp6v1b2	Atp6v1b2-201	Known	Known	None	0.20000000298023224	None	None	None	None
m54284U_191213_120042/98765581/ccs	PacBio_Hippocampus_Rep2	mm10_ERCC_SIRV	chr11	120348493	120345693	-	7	1760	35041	605913	ENSMUSG00000062825.15	ENCODEMT000605913	Actg1	ENCODEMT000605913	Known	NNC	None	0.10000000149011612	None	None	None	None
m54284U_191212_053548/169805812/ccs	PacBio_Hippocampus_Rep1	mm10_ERCC_SIRV	chr2	163995143	164018187	+	6	2423	6788	18105	ENSMUSG00000018326.9	ENSMUST00000018470.9	Ywhab	Ywhab-201	Known	Known	None	0.75	None	None	None	None
m54284U_191212_053548/67569843/ccs	PacBio_Hippocampus_Rep1	mm10_ERCC_SIRV	chr8	69088784	69113702	+	14	2704	25276	65878	ENSMUSG00000006273.14	ENSMUST00000006435.7	Atp6v1b2	Atp6v1b2-201	Known	Known	None	0.3499999940395355	None	None	None	None
m54284U_191212_053548/46793215/ccs	PacBio_Hippocampus_Rep1	mm10_ERCC_SIRV	chr10	128696267	128677193	-	6	3165	32011	84059	ENSMUSG00000000711.3	ENSMUST00000000727.3	Rab5b	Rab5b-201	Known	Known	None	0.75	None	None	None	None
m54284U_191212_053548/68289799/ccs	PacBio_Hippocampus_Rep1	mm10_ERCC_SIRV	chr8	69088784	69113705	+	14	2681	25276	65878	ENSMUSG00000006273.14	ENSMUST00000006435.7	Atp6v1b2	Atp6v1b2-201	Known	Known	None	0.3499999940395355	None	None	None	None
m54284U_191213_120042/98828821/ccs	PacBio_Hippocampus_Rep2	mm10_ERCC_SIRV	chr11	120348492	120345691	-	6	1901	35041	92671	ENSMUSG00000062825.15	ENSMUST00000071555.12	Actg1	Actg1-202	Known	Known	None	0.10000000149011612	None	None	None	None
m54284U_191212_053548/68879959/ccs	PacBio_Hippocampus_Rep1	mm10_ERCC_SIRV	chr8	69088784	69113699	+	14	2675	25276	65878	ENSMUSG00000006273.14	ENSMUST00000006435.7	Atp6v1b2	Atp6v1b2-201	Known	Known	None	0.44999998807907104	None	None	None	None
m54284U_191107_221739/14353955/ccs	PacBio_Cortex_Rep1	mm10_ERCC_SIRV	chr2	163995144	164018195	+	6	2436	6788	18105	ENSMUSG00000018326.9	ENSMUST00000018470.9	Ywhab	Ywhab-201	Known	Known	None	1.0	None	None	None	None
m54284U_191212_053548/47712345/ccs	PacBio_Hippocampus_Rep1	mm10_ERCC_SIRV	chr10	128696251	128677193	-	6	3149	32011	84059	ENSMUSG00000000711.3	ENSMUST00000000727.3	Rab5b	Rab5b-201	Known	Known	None	0.75	None	None	None	None
m54284U_191212_053548/69732132/ccs	PacBio_Hippocampus_Rep1	mm10_ERCC_SIRV	chr8	69088784	69113703	+	14	2679	25276	65878	ENSMUSG00000006273.14	ENSMUST00000006435.7	Atp6v1b2	Atp6v1b2-201	Known	Known	None	0.3499999940395355	None	None	None	None
m54284U_191213_120042/98830044/ccs	PacBio_Hippocampus_Rep2	mm10_ERCC_SIRV	chr11	120348494	120345691	-	6	1903	35041	92671	ENSMUSG00000062825.15	ENSMUST00000071555.12	Actg1	Actg1-202	Known	Known	None	0.10000000149011612	None	None	None	None
m54284U_191212_053548/70385712/ccs	PacBio_Hippocampus_Rep1	mm10_ERCC_SIRV	chr8	69088784	69113703	+	14	2679	25276	65878	ENSMUSG00000006273.14	ENSMUST00000006435.7	Atp6v1b2	Atp6v1b2-201	Known	Known	None	0.3499999940395355	None	None	None	None
m54284U_191212_053548/48498827/ccs	PacBio_Hippocampus_Rep1	mm10_ERCC_SIRV	chr10	128696254	128677193	-	6	3152	32011	84059	ENSMUSG00000000711.3	ENSMUST00000000727.3	Rab5b	Rab5b-201	Known	Known	None	0.75	None	None	None	None
m54284U_191212_053548/70650503/ccs	PacBio_Hippocampus_Rep1	mm10_ERCC_SIRV	chr8	69088784	69113708	+	14	2684	25276	65878	ENSMUSG00000006273.14	ENSMUST00000006435.7	Atp6v1b2	Atp6v1b2-201	Known	Known	None	0.25	None	None	None	None
m54284U_191107_221739/30146718/ccs	PacBio_Cortex_Rep1	mm10_ERCC_SIRV	chr2	163995144	164018195	+	6	2436	6788	18105	ENSMUSG00000018326.9	ENSMUST00000018470.9	Ywhab	Ywhab-201	Known	Known	None	1.0	None	None	None	None
m54284U_191212_053548/72943129/ccs	PacBio_Hippocampus_Rep1	mm10_ERCC_SIRV	chr8	69088784	69113714	+	14	2690	25276	65878	ENSMUSG00000006273.14	ENSMUST00000006435.7	Atp6v1b2	Atp6v1b2-201	Known	Known	None	0.20000000298023224	None	None	None	None
m54284U_191213_120042/98894526/ccs	PacBio_Hippocampus_Rep2	mm10_ERCC_SIRV	chr11	120348494	120345691	-	6	1903	35041	92671	ENSMUSG00000062825.15	ENSMUST00000071555.12	Actg1	Actg1-202	Known	Known	None	0.10000000149011612	None	None	None	None
m54284U_191212_053548/49021925/ccs	PacBio_Hippocampus_Rep1	mm10_ERCC_SIRV	chr10	128696265	128677193	-	6	3163	32011	84059	ENSMUSG00000000711.3	ENSMUST00000000727.3	Rab5b	Rab5b-201	Known	Known	None	0.75	None	None	None	None
m54284U_191212_053548/74844230/ccs	PacBio_Hippocampus_Rep1	mm10_ERCC_SIRV	chr8	69088784	69113697	+	14	2673	25276	65878	ENSMUSG00000006273.14	ENSMUST00000006435.7	Atp6v1b2	Atp6v1b2-201	Known	Known	None	0.4000000059604645	None	None	None	None
m54284U_191212_053548/75039431/ccs	PacBio_Hippocampus_Rep1	mm10_ERCC_SIRV	chr8	69088784	69113704	+	14	2680	25276	65878	ENSMUSG00000006273.14	ENSMUST00000006435.7	Atp6v1b2	Atp6v1b2-201	Known	Known	None	0.3499999940395355	None	None	None	None
m54284U_191107_221739/45416674/ccs	PacBio_Cortex_Rep1	mm10_ERCC_SIRV	chr2	163995144	164018193	+	6	2434	6788	18105	ENSMUSG00000018326.9	ENSMUST00000018470.9	Ywhab	Ywhab-201	Known	Known	None	0.8999999761581421	None	None	None	None
m54284U_191213_120042/98959563/ccs	PacBio_Hippocampus_Rep2	mm10_ERCC_SIRV	chr11	120348492	120345691	-	6	1901	35041	92671	ENSMUSG00000062825.15	ENSMUST00000071555.12	Actg1	Actg1-202	Known	Known	None	0.10000000149011612	None	None	None	None
m54284U_191212_053548/75433910/ccs	PacBio_Hippocampus_Rep1	mm10_ERCC_SIRV	chr8	69088784	69113699	+	14	2675	25276	65878	ENSMUSG00000006273.14	ENSMUST00000006435.7	Atp6v1b2	Atp6v1b2-201	Known	Known	None	0.44999998807907104	None	None	None	None
m54284U_191212_053548/49742055/ccs	PacBio_Hippocampus_Rep1	mm10_ERCC_SIRV	chr10	128696282	128677193	-	6	3180	32011	84059	ENSMUSG00000000711.3	ENSMUST00000000727.3	Rab5b	Rab5b-201	Known	Known	None	0.75	None	None	None	None
m54284U_191212_053548/75564171/ccs	PacBio_Hippocampus_Rep1	mm10_ERCC_SIRV	chr8	69088784	69113705	+	14	2687	25276	65878	ENSMUSG00000006273.14	ENSMUST00000006435.7	Atp6v1b2	Atp6v1b2-201	Known	Known	None	0.3499999940395355	None	None	None	None
m54284U_191212_053548/75564798/ccs	PacBio_Hippocampus_Rep1	mm10_ERCC_SIRV	chr8	69088784	69113708	+	14	2684	25276	65878	ENSMUSG00000006273.14	ENSMUST00000006435.7	Atp6v1b2	Atp6v1b2-201	Known	Known	None	0.25	None	None	None	None
m54284U_191107_221739/47317283/ccs	PacBio_Cortex_Rep1	mm10_ERCC_SIRV	chr2	163995144	164018585	+	6	2826	6788	18105	ENSMUSG00000018326.9	ENSMUST00000018470.9	Ywhab	Ywhab-201	Known	Known	None	0.15000000596046448	None	None	None	None
m54284U_191213_120042/98960351/ccs	PacBio_Hippocampus_Rep2	mm10_ERCC_SIRV	chr11	120348495	120345691	-	6	1904	35041	92671	ENSMUSG00000062825.15	ENSMUST00000071555.12	Actg1	Actg1-202	Known	Known	None	0.10000000149011612	None	None	None	None
m54284U_191212_053548/49874230/ccs	PacBio_Hippocampus_Rep1	mm10_ERCC_SIRV	chr10	128696264	128677193	-	6	3162	32011	84059	ENSMUSG00000000711.3	ENSMUST00000000727.3	Rab5b	Rab5b-201	Known	Known	None	0.75	None	None	None	None
m54284U_191212_053548/77006977/ccs	PacBio_Hippocampus_Rep1	mm10_ERCC_SIRV	chr8	69088784	69113709	+	14	2696	25276	65878	ENSMUSG00000006273.14	ENSMUST00000006435.7	Atp6v1b2	Atp6v1b2-201	Known	Known	None	0.25	None	None	None	None
m54284U_191212_053548/78447642/ccs	PacBio_Hippocampus_Rep1	mm10_ERCC_SIRV	chr8	69088784	69113707	+	14	2683	25276	65878	ENSMUSG00000006273.14	ENSMUST00000006435.7	Atp6v1b2	Atp6v1b2-201	Known	Known	None	0.25	None	None	None	None
m54284U_191212_053548/50660568/ccs	PacBio_Hippocampus_Rep1	mm10_ERCC_SIRV	chr10	128696223	128677193	-	6	3121	32011	84059	ENSMUSG00000000711.3	ENSMUST00000000727.3	Rab5b	Rab5b-201	Known	Known	None	0.75	None	None	None	None
m54284U_191213_120042/99090898/ccs	PacBio_Hippocampus_Rep2	mm10_ERCC_SIRV	chr11	120348495	120345691	-	6	1904	35041	92671	ENSMUSG00000062825.15	ENSMUST00000071555.12	Actg1	Actg1-202	Known	Known	None	0.10000000149011612	None	None	None	None
m54284U_191212_053548/80150748/ccs	PacBio_Hippocampus_Rep1	mm10_ERCC_SIRV	chr8	69088784	69113704	+	14	2680	25276	65878	ENSMUSG00000006273.14	ENSMUST00000006435.7	Atp6v1b2	Atp6v1b2-201	Known	Known	None	0.3499999940395355	None	None	None	None
m54284U_191107_221739/122356051/ccs	PacBio_Cortex_Rep1	mm10_ERCC_SIRV	chr2	163995144	164018195	+	6	2436	6788	18105	ENSMUSG00000018326.9	ENSMUST00000018470.9	Ywhab	Ywhab-201	Known	Known	None	1.0	None	None	None	None
m54284U_191212_053548/81396886/ccs	PacBio_Hippocampus_Rep1	mm10_ERCC_SIRV	chr8	69088784	69113706	+	14	2682	25276	65878	ENSMUSG00000006273.14	ENSMUST00000006435.7	Atp6v1b2	Atp6v1b2-201	Known	Known	None	0.30000001192092896	None	None	None	None
m54284U_191212_053548/51052658/ccs	PacBio_Hippocampus_Rep1	mm10_ERCC_SIRV	chr10	128696247	128677193	-	6	3145	32011	84059	ENSMUSG00000000711.3	ENSMUST00000000727.3	Rab5b	Rab5b-201	Known	Known	None	0.75	None	None	None	None
m54284U_191212_053548/81593849/ccs	PacBio_Hippocampus_Rep1	mm10_ERCC_SIRV	chr8	69088784	69113697	+	14	2673	25276	65878	ENSMUSG00000006273.14	ENSMUST00000006435.7	Atp6v1b2	Atp6v1b2-201	Known	Known	None	0.4000000059604645	None	None	None	None
m54284U_191213_120042/99092905/ccs	PacBio_Hippocampus_Rep2	mm10_ERCC_SIRV	chr11	120348492	120345691	-	6	1901	35041	92671	ENSMUSG00000062825.15	ENSMUST00000071555.12	Actg1	Actg1-202	Known	Known	None	0.10000000149011612	None	None	None	None
m54284U_191212_053548/82116667/ccs	PacBio_Hippocampus_Rep1	mm10_ERCC_SIRV	chr8	69088784	69113704	+	14	2680	25276	65878	ENSMUSG00000006273.14	ENSMUST00000006435.7	Atp6v1b2	Atp6v1b2-201	Known	Known	None	0.3499999940395355	None	None	None	None
m54284U_191107_221739/169215417/ccs	PacBio_Cortex_Rep1	mm10_ERCC_SIRV	chr2	163995144	164018195	+	6	2436	6788	18105	ENSMUSG00000018326.9	ENSMUST00000018470.9	Ywhab	Ywhab-201	Known	Known	None	1.0	None	None	None	None
m54284U_191212_053548/82970098/ccs	PacBio_Hippocampus_Rep1	mm10_ERCC_SIRV	chr8	69088784	69113705	+	14	2681	25276	65878	ENSMUSG00000006273.14	ENSMUST00000006435.7	Atp6v1b2	Atp6v1b2-201	Known	Known	None	0.3499999940395355	None	None	None	None
m54284U_191212_053548/51120042/ccs	PacBio_Hippocampus_Rep1	mm10_ERCC_SIRV	chr10	128696256	128677193	-	6	3154	32011	84059	ENSMUSG00000000711.3	ENSMUST00000000727.3	Rab5b	Rab5b-201	Known	Known	None	0.75	None	None	None	None
m54284U_191213_120042/99157293/ccs	PacBio_Hippocampus_Rep2	mm10_ERCC_SIRV	chr11	120348493	120345691	-	6	1902	35041	92671	ENSMUSG00000062825.15	ENSMUST00000071555.12	Actg1	Actg1-202	Known	Known	None	0.10000000149011612	None	None	None	None
m54284U_191212_053548/83887358/ccs	PacBio_Hippocampus_Rep1	mm10_ERCC_SIRV	chr8	69088784	69113703	+	14	2679	25276	65878	ENSMUSG00000006273.14	ENSMUST00000006435.7	Atp6v1b2	Atp6v1b2-201	Known	Known	None	0.3499999940395355	None	None	None	None
m54284U_191212_053548/85197728/ccs	PacBio_Hippocampus_Rep1	mm10_ERCC_SIRV	chr8	69088784	69113714	+	14	2690	25276	65878	ENSMUSG00000006273.14	ENSMUST00000006435.7	Atp6v1b2	Atp6v1b2-201	Known	Known	None	0.20000000298023224	None	None	None	None
m54284U_191109_043049/17630089/ccs	PacBio_Cortex_Rep2	mm10_ERCC_SIRV	chr2	163995144	164018195	+	6	2436	6788	18105	ENSMUSG00000018326.9	ENSMUST00000018470.9	Ywhab	Ywhab-201	Known	Known	None	1.0	None	None	None	None
m54284U_191212_053548/51382983/ccs	PacBio_Hippocampus_Rep1	mm10_ERCC_SIRV	chr10	128696252	128677276	-	6	3301	32011	608142	ENSMUSG00000000711.3	ENCODEMT000608142	Rab5b	ENCODEMT000608142	Known	ISM	Prefix	0.75	None	None	None	None
m54284U_191212_053548/51840630/ccs	PacBio_Hippocampus_Rep1	mm10_ERCC_SIRV	chr10	128679265	128677197	-	1	2073	32011	608146	ENSMUSG00000000711.3	ENCODEMT000608146	Rab5b	ENCODEMT000608146	Known	Genomic	None	0.75	None	None	None	None
m54284U_191213_120042/99222849/ccs	PacBio_Hippocampus_Rep2	mm10_ERCC_SIRV	chr11	120348493	120345691	-	6	1902	35041	92671	ENSMUSG00000062825.15	ENSMUST00000071555.12	Actg1	Actg1-202	Known	Known	None	0.10000000149011612	None	None	None	None
m54284U_191212_053548/86575849/ccs	PacBio_Hippocampus_Rep1	mm10_ERCC_SIRV	chr8	69088784	69113702	+	14	2678	25276	65878	ENSMUSG00000006273.14	ENSMUST00000006435.7	Atp6v1b2	Atp6v1b2-201	Known	Known	None	0.3499999940395355	None	None	None	None
m54284U_191212_053548/89130756/ccs	PacBio_Hippocampus_Rep1	mm10_ERCC_SIRV	chr8	69088784	69113706	+	14	2682	25276	65878	ENSMUSG00000006273.14	ENSMUST00000006435.7	Atp6v1b2	Atp6v1b2-201	Known	Known	None	0.30000001192092896	None	None	None	None
m54284U_191109_043049/27396828/ccs	PacBio_Cortex_Rep2	mm10_ERCC_SIRV	chr2	163995144	164018190	+	6	2431	6788	18105	ENSMUSG00000018326.9	ENSMUST00000018470.9	Ywhab	Ywhab-201	Known	Known	None	0.8999999761581421	None	None	None	None
m54284U_191212_053548/52102864/ccs	PacBio_Hippocampus_Rep1	mm10_ERCC_SIRV	chr10	128696212	128677193	-	6	3110	32011	84059	ENSMUSG00000000711.3	ENSMUST00000000727.3	Rab5b	Rab5b-201	Known	Known	None	0.75	None	None	None	None
m54284U_191212_053548/91751526/ccs	PacBio_Hippocampus_Rep1	mm10_ERCC_SIRV	chr8	69088784	69113705	+	14	2681	25276	65878	ENSMUSG00000006273.14	ENSMUST00000006435.7	Atp6v1b2	Atp6v1b2-201	Known	Known	None	0.3499999940395355	None	None	None	None
m54284U_191213_120042/99419448/ccs	PacBio_Hippocampus_Rep2	mm10_ERCC_SIRV	chr11	120348489	120345691	-	6	1898	35041	92671	ENSMUSG00000062825.15	ENSMUST00000071555.12	Actg1	Actg1-202	Known	Known	None	0.10000000149011612	None	None	None	None
m54284U_191212_053548/92538689/ccs	PacBio_Hippocampus_Rep1	mm10_ERCC_SIRV	chr8	69088784	69113692	+	14	2668	25276	65878	ENSMUSG00000006273.14	ENSMUST00000006435.7	Atp6v1b2	Atp6v1b2-201	Known	Known	None	0.44999998807907104	None	None	None	None
m54284U_191212_053548/94833079/ccs	PacBio_Hippocampus_Rep1	mm10_ERCC_SIRV	chr8	69088784	69113710	+	14	2686	25276	65878	ENSMUSG00000006273.14	ENSMUST00000006435.7	Atp6v1b2	Atp6v1b2-201	Known	Known	None	0.25	None	None	None	None
m54284U_191212_053548/52431550/ccs	PacBio_Hippocampus_Rep1	mm10_ERCC_SIRV	chr10	128696234	128677193	-	6	3122	32011	84059	ENSMUSG00000000711.3	ENSMUST00000000727.3	Rab5b	Rab5b-201	Known	Known	None	0.75	None	None	None	None
m54284U_191109_043049/67634444/ccs	PacBio_Cortex_Rep2	mm10_ERCC_SIRV	chr2	163995144	164018195	+	6	2436	6788	18105	ENSMUSG00000018326.9	ENSMUST00000018470.9	Ywhab	Ywhab-201	Known	Known	None	1.0	None	None	None	None
m54284U_191213_120042/99484500/ccs	PacBio_Hippocampus_Rep2	mm10_ERCC_SIRV	chr11	120348494	120345691	-	6	1872	35041	92671	ENSMUSG00000062825.15	ENSMUST00000071555.12	Actg1	Actg1-202	Known	Known	None	0.10000000149011612	None	None	None	None
m54284U_191212_053548/94964212/ccs	PacBio_Hippocampus_Rep1	mm10_ERCC_SIRV	chr8	69088784	69113705	+	14	2681	25276	65878	ENSMUSG00000006273.14	ENSMUST00000006435.7	Atp6v1b2	Atp6v1b2-201	Known	Known	None	0.3499999940395355	None	None	None	None
m54284U_191212_053548/96405175/ccs	PacBio_Hippocampus_Rep1	mm10_ERCC_SIRV	chr8	69088784	69113705	+	14	2681	25276	65878	ENSMUSG00000006273.14	ENSMUST00000006435.7	Atp6v1b2	Atp6v1b2-201	Known	Known	None	0.3499999940395355	None	None	None	None
m54284U_191212_053548/52692562/ccs	PacBio_Hippocampus_Rep1	mm10_ERCC_SIRV	chr10	128696234	128677205	-	6	3116	32011	608143	ENSMUSG00000000711.3	ENCODEMT000608143	Rab5b	ENCODEMT000608143	Known	NNC	None	0.75	None	None	None	None
m54284U_191212_053548/97650896/ccs	PacBio_Hippocampus_Rep1	mm10_ERCC_SIRV	chr8	69088784	69113710	+	14	2686	25276	65878	ENSMUSG00000006273.14	ENSMUST00000006435.7	Atp6v1b2	Atp6v1b2-201	Known	Known	None	0.25	None	None	None	None
m54284U_191213_120042/99485697/ccs	PacBio_Hippocampus_Rep2	mm10_ERCC_SIRV	chr11	120348493	120345691	-	6	1902	35041	92671	ENSMUSG00000062825.15	ENSMUST00000071555.12	Actg1	Actg1-202	Known	Known	None	0.10000000149011612	None	None	None	None
m54284U_191109_043049/71436033/ccs	PacBio_Cortex_Rep2	mm10_ERCC_SIRV	chr2	163995144	164018193	+	6	2434	6788	18105	ENSMUSG00000018326.9	ENSMUST00000018470.9	Ywhab	Ywhab-201	Known	Known	None	0.8999999761581421	None	None	None	None
m54284U_191212_053548/100272278/ccs	PacBio_Hippocampus_Rep1	mm10_ERCC_SIRV	chr8	69088784	69113711	+	14	2687	25276	65878	ENSMUSG00000006273.14	ENSMUST00000006435.7	Atp6v1b2	Atp6v1b2-201	Known	Known	None	0.20000000298023224	None	None	None	None
m54284U_191212_053548/53217598/ccs	PacBio_Hippocampus_Rep1	mm10_ERCC_SIRV	chr10	128696244	128677193	-	6	3142	32011	84059	ENSMUSG00000000711.3	ENSMUST00000000727.3	Rab5b	Rab5b-201	Known	Known	None	0.75	None	None	None	None
m54284U_191212_053548/101188228/ccs	PacBio_Hippocampus_Rep1	mm10_ERCC_SIRV	chr8	69088784	69113705	+	14	2681	25276	65878	ENSMUSG00000006273.14	ENSMUST00000006435.7	Atp6v1b2	Atp6v1b2-201	Known	Known	None	0.3499999940395355	None	None	None	None
m54284U_191213_120042/99485859/ccs	PacBio_Hippocampus_Rep2	mm10_ERCC_SIRV	chr11	120348494	120345691	-	6	1903	35041	92671	ENSMUSG00000062825.15	ENSMUST00000071555.12	Actg1	Actg1-202	Known	Known	None	0.10000000149011612	None	None	None	None
m54284U_191212_053548/101255309/ccs	PacBio_Hippocampus_Rep1	mm10_ERCC_SIRV	chr8	69088784	69113714	+	14	2690	25276	65878	ENSMUSG00000006273.14	ENSMUST00000006435.7	Atp6v1b2	Atp6v1b2-201	Known	Known	None	0.20000000298023224	None	None	None	None
m54284U_191109_043049/76679273/ccs	PacBio_Cortex_Rep2	mm10_ERCC_SIRV	chr2	163995144	164018194	+	6	2435	6788	18105	ENSMUSG00000018326.9	ENSMUST00000018470.9	Ywhab	Ywhab-201	Known	Known	None	0.949999988079071	None	None	None	None
m54284U_191212_053548/53281563/ccs	PacBio_Hippocampus_Rep1	mm10_ERCC_SIRV	chr10	128696250	128677193	-	6	3148	32011	84059	ENSMUSG00000000711.3	ENSMUST00000000727.3	Rab5b	Rab5b-201	Known	Known	None	0.75	None	None	None	None
m54284U_191212_053548/101386927/ccs	PacBio_Hippocampus_Rep1	mm10_ERCC_SIRV	chr8	69088784	69113709	+	14	2685	25276	65878	ENSMUSG00000006273.14	ENSMUST00000006435.7	Atp6v1b2	Atp6v1b2-201	Known	Known	None	0.25	None	None	None	None
m54284U_191212_053548/102368417/ccs	PacBio_Hippocampus_Rep1	mm10_ERCC_SIRV	chr8	69088784	69113705	+	14	2681	25276	65878	ENSMUSG00000006273.14	ENSMUST00000006435.7	Atp6v1b2	Atp6v1b2-201	Known	Known	None	0.3499999940395355	None	None	None	None
m54284U_191213_120042/99551586/ccs	PacBio_Hippocampus_Rep2	mm10_ERCC_SIRV	chr11	120348494	120345691	-	6	1903	35041	92671	ENSMUSG00000062825.15	ENSMUST00000071555.12	Actg1	Actg1-202	Known	Known	None	0.10000000149011612	None	None	None	None
m54284U_191212_053548/53283456/ccs	PacBio_Hippocampus_Rep1	mm10_ERCC_SIRV	chr10	128696249	128677193	-	6	3147	32011	84059	ENSMUSG00000000711.3	ENSMUST00000000727.3	Rab5b	Rab5b-201	Known	Known	None	0.75	None	None	None	None
m54284U_191212_053548/103352638/ccs	PacBio_Hippocampus_Rep1	mm10_ERCC_SIRV	chr8	69088784	69113708	+	14	2684	25276	65878	ENSMUSG00000006273.14	ENSMUST00000006435.7	Atp6v1b2	Atp6v1b2-201	Known	Known	None	0.25	None	None	None	None
m54284U_191109_043049/112855298/ccs	PacBio_Cortex_Rep2	mm10_ERCC_SIRV	chr2	163995144	164018193	+	6	2434	6788	18105	ENSMUSG00000018326.9	ENSMUST00000018470.9	Ywhab	Ywhab-201	Known	Known	None	0.8999999761581421	None	None	None	None
m54284U_191212_053548/103614926/ccs	PacBio_Hippocampus_Rep1	mm10_ERCC_SIRV	chr8	69088784	69113702	+	14	2667	25276	65878	ENSMUSG00000006273.14	ENSMUST00000006435.7	Atp6v1b2	Atp6v1b2-201	Known	Known	None	0.3499999940395355	None	None	None	None
m54284U_191213_120042/99615316/ccs	PacBio_Hippocampus_Rep2	mm10_ERCC_SIRV	chr11	120348098	120345691	-	5	1840	35041	92672	ENSMUSG00000062825.15	ENSMUST00000106215.10	Actg1	Actg1-204	Known	Known	None	0.10000000149011612	None	None	None	None
m54284U_191212_053548/103809876/ccs	PacBio_Hippocampus_Rep1	mm10_ERCC_SIRV	chr8	69088784	69113708	+	14	2684	25276	65878	ENSMUSG00000006273.14	ENSMUST00000006435.7	Atp6v1b2	Atp6v1b2-201	Known	Known	None	0.25	None	None	None	None
m54284U_191212_053548/53347476/ccs	PacBio_Hippocampus_Rep1	mm10_ERCC_SIRV	chr10	128696275	128677193	-	6	3173	32011	84059	ENSMUSG00000000711.3	ENSMUST00000000727.3	Rab5b	Rab5b-201	Known	Known	None	0.75	None	None	None	None
m54284U_191212_053548/104597391/ccs	PacBio_Hippocampus_Rep1	mm10_ERCC_SIRV	chr8	69088784	69113709	+	14	2685	25276	65878	ENSMUSG00000006273.14	ENSMUST00000006435.7	Atp6v1b2	Atp6v1b2-201	Known	Known	None	0.25	None	None	None	None
m54284U_191109_043049/143066322/ccs	PacBio_Cortex_Rep2	mm10_ERCC_SIRV	chr2	163995144	164018245	+	6	2486	6788	18105	ENSMUSG00000018326.9	ENSMUST00000018470.9	Ywhab	Ywhab-201	Known	Known	None	0.6000000238418579	None	None	None	None
m54284U_191213_120042/99748040/ccs	PacBio_Hippocampus_Rep2	mm10_ERCC_SIRV	chr11	120348493	120345691	-	6	1902	35041	92671	ENSMUSG00000062825.15	ENSMUST00000071555.12	Actg1	Actg1-202	Known	Known	None	0.10000000149011612	None	None	None	None
m54284U_191212_053548/105515322/ccs	PacBio_Hippocampus_Rep1	mm10_ERCC_SIRV	chr8	69088784	69113708	+	14	2684	25276	65878	ENSMUSG00000006273.14	ENSMUST00000006435.7	Atp6v1b2	Atp6v1b2-201	Known	Known	None	0.25	None	None	None	None
m54284U_191212_053548/54003453/ccs	PacBio_Hippocampus_Rep1	mm10_ERCC_SIRV	chr10	128696264	128677193	-	6	3162	32011	84059	ENSMUSG00000000711.3	ENSMUST00000000727.3	Rab5b	Rab5b-201	Known	Known	None	0.75	None	None	None	None
m54284U_191212_053548/106104170/ccs	PacBio_Hippocampus_Rep1	mm10_ERCC_SIRV	chr8	69088784	69113715	+	14	2691	25276	65878	ENSMUSG00000006273.14	ENSMUST00000006435.7	Atp6v1b2	Atp6v1b2-201	Known	Known	None	0.20000000298023224	None	None	None	None
m54284U_191212_053548/106234485/ccs	PacBio_Hippocampus_Rep1	mm10_ERCC_SIRV	chr8	69088784	69113704	+	14	2680	25276	65878	ENSMUSG00000006273.14	ENSMUST00000006435.7	Atp6v1b2	Atp6v1b2-201	Known	Known	None	0.3499999940395355	None	None	None	None
m54284U_191109_043049/165348325/ccs	PacBio_Cortex_Rep2	mm10_ERCC_SIRV	chr2	163995144	164018195	+	6	2436	6788	18105	ENSMUSG00000018326.9	ENSMUST00000018470.9	Ywhab	Ywhab-201	Known	Known	None	1.0	None	None	None	None
m54284U_191212_053548/55707442/ccs	PacBio_Hippocampus_Rep1	mm10_ERCC_SIRV	chr10	128696279	128677193	-	6	3177	32011	84059	ENSMUSG00000000711.3	ENSMUST00000000727.3	Rab5b	Rab5b-201	Known	Known	None	0.75	None	None	None	None
m54284U_191213_120042/99811749/ccs	PacBio_Hippocampus_Rep2	mm10_ERCC_SIRV	chr11	120348483	120345691	-	6	1892	35041	92671	ENSMUSG00000062825.15	ENSMUST00000071555.12	Actg1	Actg1-202	Known	Known	None	0.10000000149011612	None	None	None	None
m54284U_191212_053548/106956379/ccs	PacBio_Hippocampus_Rep1	mm10_ERCC_SIRV	chr8	69088784	69113708	+	14	2684	25276	65878	ENSMUSG00000006273.14	ENSMUST00000006435.7	Atp6v1b2	Atp6v1b2-201	Known	Known	None	0.25	None	None	None	None
m54284U_191212_053548/107282778/ccs	PacBio_Hippocampus_Rep1	mm10_ERCC_SIRV	chr8	69088784	69113704	+	14	2680	25276	65878	ENSMUSG00000006273.14	ENSMUST00000006435.7	Atp6v1b2	Atp6v1b2-201	Known	Known	None	0.3499999940395355	None	None	None	None
m54284U_191212_053548/56688641/ccs	PacBio_Hippocampus_Rep1	mm10_ERCC_SIRV	chr10	128696244	128677193	-	6	3142	32011	84059	ENSMUSG00000000711.3	ENSMUST00000000727.3	Rab5b	Rab5b-201	Known	Known	None	0.75	None	None	None	None
m54284U_191213_120042/100139371/ccs	PacBio_Hippocampus_Rep2	mm10_ERCC_SIRV	chr11	120348494	120345691	-	6	1903	35041	92671	ENSMUSG00000062825.15	ENSMUST00000071555.12	Actg1	Actg1-202	Known	Known	None	0.10000000149011612	None	None	None	None
m54284U_191212_053548/107480426/ccs	PacBio_Hippocampus_Rep1	mm10_ERCC_SIRV	chr8	69088784	69113698	+	14	2674	25276	65878	ENSMUSG00000006273.14	ENSMUST00000006435.7	Atp6v1b2	Atp6v1b2-201	Known	Known	None	0.44999998807907104	None	None	None	None
m54284U_191212_053548/27918791/ccs	PacBio_Hippocampus_Rep1	mm10_ERCC_SIRV	chr2	163995144	164018194	+	6	2435	6788	18105	ENSMUSG00000018326.9	ENSMUST00000018470.9	Ywhab	Ywhab-201	Known	Known	None	0.949999988079071	None	None	None	None
m54284U_191212_053548/56885942/ccs	PacBio_Hippocampus_Rep1	mm10_ERCC_SIRV	chr10	128679323	128677197	-	1	2131	32011	608146	ENSMUSG00000000711.3	ENCODEMT000608146	Rab5b	ENCODEMT000608146	Known	Genomic	None	0.75	None	None	None	None
m54284U_191212_053548/109249942/ccs	PacBio_Hippocampus_Rep1	mm10_ERCC_SIRV	chr8	69088784	69113705	+	14	2681	25276	65878	ENSMUSG00000006273.14	ENSMUST00000006435.7	Atp6v1b2	Atp6v1b2-201	Known	Known	None	0.3499999940395355	None	None	None	None
m54284U_191212_053548/109381862/ccs	PacBio_Hippocampus_Rep1	mm10_ERCC_SIRV	chr8	69088784	69113710	+	14	2686	25276	65878	ENSMUSG00000006273.14	ENSMUST00000006435.7	Atp6v1b2	Atp6v1b2-201	Known	Known	None	0.25	None	None	None	None
m54284U_191213_120042/100139756/ccs	PacBio_Hippocampus_Rep2	mm10_ERCC_SIRV	chr11	120348494	120345691	-	6	1903	35041	92671	ENSMUSG00000062825.15	ENSMUST00000071555.12	Actg1	Actg1-202	Known	Known	None	0.10000000149011612	None	None	None	None
m54284U_191212_053548/57215393/ccs	PacBio_Hippocampus_Rep1	mm10_ERCC_SIRV	chr10	128696263	128677193	-	6	3161	32011	84059	ENSMUSG00000000711.3	ENSMUST00000000727.3	Rab5b	Rab5b-201	Known	Known	None	0.75	None	None	None	None
m54284U_191212_053548/32376361/ccs	PacBio_Hippocampus_Rep1	mm10_ERCC_SIRV	chr2	163995144	164018195	+	6	2436	6788	18105	ENSMUSG00000018326.9	ENSMUST00000018470.9	Ywhab	Ywhab-201	Known	Known	None	1.0	None	None	None	None
m54284U_191212_053548/109447081/ccs	PacBio_Hippocampus_Rep1	mm10_ERCC_SIRV	chr8	69088784	69113703	+	14	2679	25276	65878	ENSMUSG00000006273.14	ENSMUST00000006435.7	Atp6v1b2	Atp6v1b2-201	Known	Known	None	0.3499999940395355	None	None	None	None
m54284U_191212_053548/110167077/ccs	PacBio_Hippocampus_Rep1	mm10_ERCC_SIRV	chr8	69088784	69113709	+	14	2685	25276	65878	ENSMUSG00000006273.14	ENSMUST00000006435.7	Atp6v1b2	Atp6v1b2-201	Known	Known	None	0.25	None	None	None	None
m54284U_191212_053548/58458975/ccs	PacBio_Hippocampus_Rep1	mm10_ERCC_SIRV	chr10	128696254	128677193	-	6	3152	32011	84059	ENSMUSG00000000711.3	ENSMUST00000000727.3	Rab5b	Rab5b-201	Known	Known	None	0.75	None	None	None	None
m54284U_191213_120042/100205503/ccs	PacBio_Hippocampus_Rep2	mm10_ERCC_SIRV	chr11	120348494	120345691	-	6	1903	35041	92671	ENSMUSG00000062825.15	ENSMUST00000071555.12	Actg1	Actg1-202	Known	Known	None	0.10000000149011612	None	None	None	None
m54284U_191212_053548/113508726/ccs	PacBio_Hippocampus_Rep1	mm10_ERCC_SIRV	chr8	69088784	69113705	+	14	2681	25276	65878	ENSMUSG00000006273.14	ENSMUST00000006435.7	Atp6v1b2	Atp6v1b2-201	Known	Known	None	0.3499999940395355	None	None	None	None
m54284U_191212_053548/114230315/ccs	PacBio_Hippocampus_Rep1	mm10_ERCC_SIRV	chr8	69088784	69113705	+	14	2681	25276	65878	ENSMUSG00000006273.14	ENSMUST00000006435.7	Atp6v1b2	Atp6v1b2-201	Known	Known	None	0.3499999940395355	None	None	None	None
m54284U_191212_053548/50005275/ccs	PacBio_Hippocampus_Rep1	mm10_ERCC_SIRV	chr2	163995144	164018196	+	6	2437	6788	18105	ENSMUSG00000018326.9	ENSMUST00000018470.9	Ywhab	Ywhab-201	Known	Known	None	0.949999988079071	None	None	None	None
m54284U_191212_053548/59310513/ccs	PacBio_Hippocampus_Rep1	mm10_ERCC_SIRV	chr10	128696265	128677193	-	6	3163	32011	84059	ENSMUSG00000000711.3	ENSMUST00000000727.3	Rab5b	Rab5b-201	Known	Known	None	0.75	None	None	None	None
m54284U_191212_053548/115344606/ccs	PacBio_Hippocampus_Rep1	mm10_ERCC_SIRV	chr8	69088784	69113705	+	14	2681	25276	65878	ENSMUSG00000006273.14	ENSMUST00000006435.7	Atp6v1b2	Atp6v1b2-201	Known	Known	None	0.3499999940395355	None	None	None	None
m54284U_191213_120042/100336399/ccs	PacBio_Hippocampus_Rep2	mm10_ERCC_SIRV	chr11	120348494	120345691	-	6	1903	35041	92671	ENSMUSG00000062825.15	ENSMUST00000071555.12	Actg1	Actg1-202	Known	Known	None	0.10000000149011612	None	None	None	None
m54284U_191212_053548/115410967/ccs	PacBio_Hippocampus_Rep1	mm10_ERCC_SIRV	chr8	69088784	69113702	+	14	2678	25276	65878	ENSMUSG00000006273.14	ENSMUST00000006435.7	Atp6v1b2	Atp6v1b2-201	Known	Known	None	0.3499999940395355	None	None	None	None
m54284U_191212_053548/115803402/ccs	PacBio_Hippocampus_Rep1	mm10_ERCC_SIRV	chr8	69088784	69113702	+	14	2678	25276	65878	ENSMUSG00000006273.14	ENSMUST00000006435.7	Atp6v1b2	Atp6v1b2-201	Known	Known	None	0.3499999940395355	None	None	None	None
m54284U_191212_053548/58327411/ccs	PacBio_Hippocampus_Rep1	mm10_ERCC_SIRV	chr2	163995144	164018193	+	6	2434	6788	18105	ENSMUSG00000018326.9	ENSMUST00000018470.9	Ywhab	Ywhab-201	Known	Known	None	0.8999999761581421	None	None	None	None
m54284U_191212_053548/59377479/ccs	PacBio_Hippocampus_Rep1	mm10_ERCC_SIRV	chr10	128696265	128677193	-	6	3163	32011	84059	ENSMUSG00000000711.3	ENSMUST00000000727.3	Rab5b	Rab5b-201	Known	Known	None	0.75	None	None	None	None
m54284U_191213_120042/100403378/ccs	PacBio_Hippocampus_Rep2	mm10_ERCC_SIRV	chr11	120348495	120345691	-	6	1904	35041	92671	ENSMUSG00000062825.15	ENSMUST00000071555.12	Actg1	Actg1-202	Known	Known	None	0.10000000149011612	None	None	None	None
m54284U_191212_053548/116327006/ccs	PacBio_Hippocampus_Rep1	mm10_ERCC_SIRV	chr8	69088784	69113709	+	14	2685	25276	65878	ENSMUSG00000006273.14	ENSMUST00000006435.7	Atp6v1b2	Atp6v1b2-201	Known	Known	None	0.25	None	None	None	None
m54284U_191212_053548/116329208/ccs	PacBio_Hippocampus_Rep1	mm10_ERCC_SIRV	chr8	69088784	69113705	+	14	2681	25276	65878	ENSMUSG00000006273.14	ENSMUST00000006435.7	Atp6v1b2	Atp6v1b2-201	Known	Known	None	0.3499999940395355	None	None	None	None
m54284U_191212_053548/60885056/ccs	PacBio_Hippocampus_Rep1	mm10_ERCC_SIRV	chr10	128696254	128677193	-	6	3152	32011	84059	ENSMUSG00000000711.3	ENSMUST00000000727.3	Rab5b	Rab5b-201	Known	Known	None	0.75	None	None	None	None
m54284U_191212_053548/61866541/ccs	PacBio_Hippocampus_Rep1	mm10_ERCC_SIRV	chr2	163995144	164018589	+	6	2822	6788	18105	ENSMUSG00000018326.9	ENSMUST00000018470.9	Ywhab	Ywhab-201	Known	Known	None	0.10000000149011612	None	None	None	None
m54284U_191212_053548/116983164/ccs	PacBio_Hippocampus_Rep1	mm10_ERCC_SIRV	chr8	69088784	69113699	+	14	2675	25276	65878	ENSMUSG00000006273.14	ENSMUST00000006435.7	Atp6v1b2	Atp6v1b2-201	Known	Known	None	0.44999998807907104	None	None	None	None
m54284U_191213_120042/100533383/ccs	PacBio_Hippocampus_Rep2	mm10_ERCC_SIRV	chr11	120348495	120345691	-	6	1904	35041	92671	ENSMUSG00000062825.15	ENSMUST00000071555.12	Actg1	Actg1-202	Known	Known	None	0.10000000149011612	None	None	None	None
m54284U_191212_053548/117377204/ccs	PacBio_Hippocampus_Rep1	mm10_ERCC_SIRV	chr8	69088784	69113704	+	14	2680	25276	65878	ENSMUSG00000006273.14	ENSMUST00000006435.7	Atp6v1b2	Atp6v1b2-201	Known	Known	None	0.3499999940395355	None	None	None	None
m54284U_191212_053548/60951105/ccs	PacBio_Hippocampus_Rep1	mm10_ERCC_SIRV	chr10	128696256	128677193	-	6	3154	32011	84059	ENSMUSG00000000711.3	ENSMUST00000000727.3	Rab5b	Rab5b-201	Known	Known	None	0.75	None	None	None	None
m54284U_191212_053548/118032453/ccs	PacBio_Hippocampus_Rep1	mm10_ERCC_SIRV	chr8	69088784	69113705	+	14	2681	25276	65878	ENSMUSG00000006273.14	ENSMUST00000006435.7	Atp6v1b2	Atp6v1b2-201	Known	Known	None	0.3499999940395355	None	None	None	None
m54284U_191213_120042/100663810/ccs	PacBio_Hippocampus_Rep2	mm10_ERCC_SIRV	chr11	120348495	120345691	-	6	1904	35041	92671	ENSMUSG00000062825.15	ENSMUST00000071555.12	Actg1	Actg1-202	Known	Known	None	0.10000000149011612	None	None	None	None
m54284U_191212_053548/100862316/ccs	PacBio_Hippocampus_Rep1	mm10_ERCC_SIRV	chr2	163995144	164018245	+	6	2486	6788	18105	ENSMUSG00000018326.9	ENSMUST00000018470.9	Ywhab	Ywhab-201	Known	Known	None	0.6000000238418579	None	None	None	None
m54284U_191212_053548/120717501/ccs	PacBio_Hippocampus_Rep1	mm10_ERCC_SIRV	chr8	69088784	69113704	+	14	2680	25276	65878	ENSMUSG00000006273.14	ENSMUST00000006435.7	Atp6v1b2	Atp6v1b2-201	Known	Known	None	0.3499999940395355	None	None	None	None
m54284U_191212_053548/61079828/ccs	PacBio_Hippocampus_Rep1	mm10_ERCC_SIRV	chr10	128696260	128677193	-	6	3158	32011	84059	ENSMUSG00000000711.3	ENSMUST00000000727.3	Rab5b	Rab5b-201	Known	Known	None	0.75	None	None	None	None
m54284U_191212_053548/121965344/ccs	PacBio_Hippocampus_Rep1	mm10_ERCC_SIRV	chr8	69088784	69113680	+	14	2656	25276	65878	ENSMUSG00000006273.14	ENSMUST00000006435.7	Atp6v1b2	Atp6v1b2-201	Known	Known	None	0.550000011920929	None	None	None	None
m54284U_191212_053548/122816723/ccs	PacBio_Hippocampus_Rep1	mm10_ERCC_SIRV	chr8	69088784	69113708	+	14	2684	25276	65878	ENSMUSG00000006273.14	ENSMUST00000006435.7	Atp6v1b2	Atp6v1b2-201	Known	Known	None	0.25	None	None	None	None
m54284U_191213_120042/100861925/ccs	PacBio_Hippocampus_Rep2	mm10_ERCC_SIRV	chr11	120348495	120345691	-	6	1904	35041	92671	ENSMUSG00000062825.15	ENSMUST00000071555.12	Actg1	Actg1-202	Known	Known	None	0.10000000149011612	None	None	None	None
m54284U_191212_053548/173410256/ccs	PacBio_Hippocampus_Rep1	mm10_ERCC_SIRV	chr2	163995144	164018195	+	6	2436	6788	18105	ENSMUSG00000018326.9	ENSMUST00000018470.9	Ywhab	Ywhab-201	Known	Known	None	1.0	None	None	None	None
m54284U_191212_053548/61211648/ccs	PacBio_Hippocampus_Rep1	mm10_ERCC_SIRV	chr10	128696247	128677193	-	6	3145	32011	84059	ENSMUSG00000000711.3	ENSMUST00000000727.3	Rab5b	Rab5b-201	Known	Known	None	0.75	None	None	None	None
m54284U_191212_053548/122946263/ccs	PacBio_Hippocampus_Rep1	mm10_ERCC_SIRV	chr8	69088784	69113705	+	14	2681	25276	65878	ENSMUSG00000006273.14	ENSMUST00000006435.7	Atp6v1b2	Atp6v1b2-201	Known	Known	None	0.3499999940395355	None	None	None	None
m54284U_191212_053548/124191108/ccs	PacBio_Hippocampus_Rep1	mm10_ERCC_SIRV	chr8	69088784	69113705	+	14	2681	25276	65878	ENSMUSG00000006273.14	ENSMUST00000006435.7	Atp6v1b2	Atp6v1b2-201	Known	Known	None	0.3499999940395355	None	None	None	None
m54284U_191213_120042/100925455/ccs	PacBio_Hippocampus_Rep2	mm10_ERCC_SIRV	chr11	120348494	120345691	-	6	1903	35041	92671	ENSMUSG00000062825.15	ENSMUST00000071555.12	Actg1	Actg1-202	Known	Known	None	0.10000000149011612	None	None	None	None
m54284U_191212_053548/124651406/ccs	PacBio_Hippocampus_Rep1	mm10_ERCC_SIRV	chr8	69088784	69113699	+	14	2675	25276	65878	ENSMUSG00000006273.14	ENSMUST00000006435.7	Atp6v1b2	Atp6v1b2-201	Known	Known	None	0.44999998807907104	None	None	None	None
m54284U_191212_053548/61541174/ccs	PacBio_Hippocampus_Rep1	mm10_ERCC_SIRV	chr10	128696228	128677193	-	6	3126	32011	84059	ENSMUSG00000000711.3	ENSMUST00000000727.3	Rab5b	Rab5b-201	Known	Known	None	0.75	None	None	None	None
m54284U_191107_221739/108069630/ccs	PacBio_Cortex_Rep1	mm10_ERCC_SIRV	chr2	163995145	164018181	+	6	2421	6788	18105	ENSMUSG00000018326.9	ENSMUST00000018470.9	Ywhab	Ywhab-201	Known	Known	None	0.550000011920929	None	None	None	None
m54284U_191212_053548/124977883/ccs	PacBio_Hippocampus_Rep1	mm10_ERCC_SIRV	chr8	69088784	69113705	+	14	2681	25276	65878	ENSMUSG00000006273.14	ENSMUST00000006435.7	Atp6v1b2	Atp6v1b2-201	Known	Known	None	0.3499999940395355	None	None	None	None
m54284U_191213_120042/100925471/ccs	PacBio_Hippocampus_Rep2	mm10_ERCC_SIRV	chr11	120348495	120345691	-	6	1904	35041	92671	ENSMUSG00000062825.15	ENSMUST00000071555.12	Actg1	Actg1-202	Known	Known	None	0.10000000149011612	None	None	None	None
m54284U_191212_053548/125043268/ccs	PacBio_Hippocampus_Rep1	mm10_ERCC_SIRV	chr8	69088784	69113706	+	14	2682	25276	65878	ENSMUSG00000006273.14	ENSMUST00000006435.7	Atp6v1b2	Atp6v1b2-201	Known	Known	None	0.30000001192092896	None	None	None	None
m54284U_191212_053548/61802965/ccs	PacBio_Hippocampus_Rep1	mm10_ERCC_SIRV	chr10	128696247	128677193	-	6	3145	32011	84059	ENSMUSG00000000711.3	ENSMUST00000000727.3	Rab5b	Rab5b-201	Known	Known	None	0.75	None	None	None	None
m54284U_191212_053548/62195269/ccs	PacBio_Hippocampus_Rep1	mm10_ERCC_SIRV	chr10	128678544	128677197	-	1	1352	32011	608146	ENSMUSG00000000711.3	ENCODEMT000608146	Rab5b	ENCODEMT000608146	Known	Genomic	None	0.75	None	None	None	None
m54284U_191212_053548/125306570/ccs	PacBio_Hippocampus_Rep1	mm10_ERCC_SIRV	chr8	69088784	69113711	+	14	2678	25276	607842	ENSMUSG00000006273.14	ENCODEMT000607842	Atp6v1b2	ENCODEMT000607842	Known	NNC	None	0.3499999940395355	None	None	None	None
m54284U_191212_053548/61669932/ccs	PacBio_Hippocampus_Rep1	mm10_ERCC_SIRV	chr2	163995145	164018195	+	6	2435	6788	18105	ENSMUSG00000018326.9	ENSMUST00000018470.9	Ywhab	Ywhab-201	Known	Known	None	1.0	None	None	None	None
m54284U_191212_053548/127533951/ccs	PacBio_Hippocampus_Rep1	mm10_ERCC_SIRV	chr8	69088784	69113705	+	14	2681	25276	65878	ENSMUSG00000006273.14	ENSMUST00000006435.7	Atp6v1b2	Atp6v1b2-201	Known	Known	None	0.3499999940395355	None	None	None	None
m54284U_191213_120042/100991611/ccs	PacBio_Hippocampus_Rep2	mm10_ERCC_SIRV	chr11	120348492	120345691	-	6	1901	35041	92671	ENSMUSG00000062825.15	ENSMUST00000071555.12	Actg1	Actg1-202	Known	Known	None	0.10000000149011612	None	None	None	None
m54284U_191212_053548/62260372/ccs	PacBio_Hippocampus_Rep1	mm10_ERCC_SIRV	chr10	128696293	128677205	-	6	3175	32011	608143	ENSMUSG00000000711.3	ENCODEMT000608143	Rab5b	ENCODEMT000608143	Known	NNC	None	0.75	None	None	None	None
m54284U_191212_053548/127861294/ccs	PacBio_Hippocampus_Rep1	mm10_ERCC_SIRV	chr8	69088784	69113705	+	14	2681	25276	65878	ENSMUSG00000006273.14	ENSMUST00000006435.7	Atp6v1b2	Atp6v1b2-201	Known	Known	None	0.3499999940395355	None	None	None	None
m54284U_191212_053548/128059580/ccs	PacBio_Hippocampus_Rep1	mm10_ERCC_SIRV	chr8	69088784	69113704	+	14	2680	25276	65878	ENSMUSG00000006273.14	ENSMUST00000006435.7	Atp6v1b2	Atp6v1b2-201	Known	Known	None	0.3499999940395355	None	None	None	None
m54284U_191107_221739/23659818/ccs	PacBio_Cortex_Rep1	mm10_ERCC_SIRV	chr2	163995146	164018587	+	6	2826	6788	18105	ENSMUSG00000018326.9	ENSMUST00000018470.9	Ywhab	Ywhab-201	Known	Known	None	0.15000000596046448	None	None	None	None
m54284U_191213_120042/100993149/ccs	PacBio_Hippocampus_Rep2	mm10_ERCC_SIRV	chr11	120348493	120345691	-	6	1902	35041	92671	ENSMUSG00000062825.15	ENSMUST00000071555.12	Actg1	Actg1-202	Known	Known	None	0.10000000149011612	None	None	None	None
m54284U_191212_053548/128255807/ccs	PacBio_Hippocampus_Rep1	mm10_ERCC_SIRV	chr8	69088784	69113696	+	14	2672	25276	65878	ENSMUSG00000006273.14	ENSMUST00000006435.7	Atp6v1b2	Atp6v1b2-201	Known	Known	None	0.4000000059604645	None	None	None	None
m54284U_191212_053548/62916851/ccs	PacBio_Hippocampus_Rep1	mm10_ERCC_SIRV	chr10	128696265	128677193	-	6	3163	32011	84059	ENSMUSG00000000711.3	ENSMUST00000000727.3	Rab5b	Rab5b-201	Known	Known	None	0.75	None	None	None	None
m54284U_191212_053548/129499478/ccs	PacBio_Hippocampus_Rep1	mm10_ERCC_SIRV	chr8	69088784	69113699	+	14	2728	25276	608214	ENSMUSG00000006273.14	ENCODEMT000608214	Atp6v1b2	ENCODEMT000608214	Known	NNC	None	0.44999998807907104	None	None	None	None
m54284U_191212_053548/129501005/ccs	PacBio_Hippocampus_Rep1	mm10_ERCC_SIRV	chr8	69088786	69113707	+	14	2632	25276	607609	ENSMUSG00000006273.14	ENCODEMT000607609	Atp6v1b2	ENCODEMT000607609	Known	NNC	None	0.3499999940395355	None	None	None	None
m54284U_191107_221739/25495677/ccs	PacBio_Cortex_Rep1	mm10_ERCC_SIRV	chr2	163995146	164018194	+	6	2427	6788	18105	ENSMUSG00000018326.9	ENSMUST00000018470.9	Ywhab	Ywhab-201	Known	Known	None	0.949999988079071	None	None	None	None
m54284U_191213_120042/101056877/ccs	PacBio_Hippocampus_Rep2	mm10_ERCC_SIRV	chr11	120348494	120345691	-	6	1903	35041	92671	ENSMUSG00000062825.15	ENSMUST00000071555.12	Actg1	Actg1-202	Known	Known	None	0.10000000149011612	None	None	None	None
m54284U_191212_053548/64094544/ccs	PacBio_Hippocampus_Rep1	mm10_ERCC_SIRV	chr10	128696257	128677205	-	6	3139	32011	608143	ENSMUSG00000000711.3	ENCODEMT000608143	Rab5b	ENCODEMT000608143	Known	NNC	None	0.75	None	None	None	None
m54284U_191212_053548/130024982/ccs	PacBio_Hippocampus_Rep1	mm10_ERCC_SIRV	chr8	69088784	69113708	+	14	2684	25276	65878	ENSMUSG00000006273.14	ENSMUST00000006435.7	Atp6v1b2	Atp6v1b2-201	Known	Known	None	0.25	None	None	None	None
m54284U_191212_053548/130811299/ccs	PacBio_Hippocampus_Rep1	mm10_ERCC_SIRV	chr8	69088784	69113712	+	14	2688	25276	65878	ENSMUSG00000006273.14	ENSMUST00000006435.7	Atp6v1b2	Atp6v1b2-201	Known	Known	None	0.20000000298023224	None	None	None	None
m54284U_191212_053548/131467590/ccs	PacBio_Hippocampus_Rep1	mm10_ERCC_SIRV	chr8	69088784	69113686	+	14	2673	25276	65878	ENSMUSG00000006273.14	ENSMUST00000006435.7	Atp6v1b2	Atp6v1b2-201	Known	Known	None	0.5	None	None	None	None
m54284U_191212_053548/64881632/ccs	PacBio_Hippocampus_Rep1	mm10_ERCC_SIRV	chr10	128696251	128677193	-	6	3149	32011	84059	ENSMUSG00000000711.3	ENSMUST00000000727.3	Rab5b	Rab5b-201	Known	Known	None	0.75	None	None	None	None
m54284U_191213_120042/101057927/ccs	PacBio_Hippocampus_Rep2	mm10_ERCC_SIRV	chr11	120348491	120345691	-	6	1900	35041	92671	ENSMUSG00000062825.15	ENSMUST00000071555.12	Actg1	Actg1-202	Known	Known	None	0.10000000149011612	None	None	None	None
m54284U_191107_221739/29163603/ccs	PacBio_Cortex_Rep1	mm10_ERCC_SIRV	chr2	163995146	164018196	+	6	2435	6788	18105	ENSMUSG00000018326.9	ENSMUST00000018470.9	Ywhab	Ywhab-201	Known	Known	None	0.949999988079071	None	None	None	None
m54284U_191212_053548/132711561/ccs	PacBio_Hippocampus_Rep1	mm10_ERCC_SIRV	chr8	69088784	69113712	+	14	2688	25276	65878	ENSMUSG00000006273.14	ENSMUST00000006435.7	Atp6v1b2	Atp6v1b2-201	Known	Known	None	0.20000000298023224	None	None	None	None
m54284U_191212_053548/133300928/ccs	PacBio_Hippocampus_Rep1	mm10_ERCC_SIRV	chr8	69088784	69113705	+	14	2681	25276	65878	ENSMUSG00000006273.14	ENSMUST00000006435.7	Atp6v1b2	Atp6v1b2-201	Known	Known	None	0.3499999940395355	None	None	None	None
m54284U_191212_053548/65013578/ccs	PacBio_Hippocampus_Rep1	mm10_ERCC_SIRV	chr10	128696291	128677193	-	6	3189	32011	84059	ENSMUSG00000000711.3	ENSMUST00000000727.3	Rab5b	Rab5b-201	Known	Known	None	0.75	None	None	None	None
m54284U_191213_120042/101059072/ccs	PacBio_Hippocampus_Rep2	mm10_ERCC_SIRV	chr11	120348090	120345693	-	4	1686	35041	605881	ENSMUSG00000062825.15	ENCODEMT000605881	Actg1	ENCODEMT000605881	Known	ISM	Suffix	0.10000000149011612	None	None	None	None
m54284U_191212_053548/133303101/ccs	PacBio_Hippocampus_Rep1	mm10_ERCC_SIRV	chr8	69088784	69113693	+	14	2669	25276	65878	ENSMUSG00000006273.14	ENSMUST00000006435.7	Atp6v1b2	Atp6v1b2-201	Known	Known	None	0.44999998807907104	None	None	None	None
m54284U_191107_221739/43778982/ccs	PacBio_Cortex_Rep1	mm10_ERCC_SIRV	chr2	163995146	164018193	+	6	2432	6788	18105	ENSMUSG00000018326.9	ENSMUST00000018470.9	Ywhab	Ywhab-201	Known	Known	None	0.8999999761581421	None	None	None	None
m54284U_191212_053548/134546533/ccs	PacBio_Hippocampus_Rep1	mm10_ERCC_SIRV	chr8	69088784	69113699	+	14	2675	25276	65878	ENSMUSG00000006273.14	ENSMUST00000006435.7	Atp6v1b2	Atp6v1b2-201	Known	Known	None	0.44999998807907104	None	None	None	None
m54284U_191212_053548/65342014/ccs	PacBio_Hippocampus_Rep1	mm10_ERCC_SIRV	chr10	128696273	128677193	-	6	3171	32011	84059	ENSMUSG00000000711.3	ENSMUST00000000727.3	Rab5b	Rab5b-201	Known	Known	None	0.75	None	None	None	None
m54284U_191212_053548/134742424/ccs	PacBio_Hippocampus_Rep1	mm10_ERCC_SIRV	chr8	69088784	69113705	+	14	2681	25276	65878	ENSMUSG00000006273.14	ENSMUST00000006435.7	Atp6v1b2	Atp6v1b2-201	Known	Known	None	0.3499999940395355	None	None	None	None
m54284U_191213_120042/101450625/ccs	PacBio_Hippocampus_Rep2	mm10_ERCC_SIRV	chr11	120348495	120345691	-	6	1904	35041	92671	ENSMUSG00000062825.15	ENSMUST00000071555.12	Actg1	Actg1-202	Known	Known	None	0.10000000149011612	None	None	None	None
m54284U_191212_053548/136185775/ccs	PacBio_Hippocampus_Rep1	mm10_ERCC_SIRV	chr8	69088784	69113704	+	14	2680	25276	65878	ENSMUSG00000006273.14	ENSMUST00000006435.7	Atp6v1b2	Atp6v1b2-201	Known	Known	None	0.3499999940395355	None	None	None	None
m54284U_191107_221739/49284457/ccs	PacBio_Cortex_Rep1	mm10_ERCC_SIRV	chr2	163995146	164018243	+	6	2482	6788	18105	ENSMUSG00000018326.9	ENSMUST00000018470.9	Ywhab	Ywhab-201	Known	Known	None	0.6000000238418579	None	None	None	None
m54284U_191212_053548/65996068/ccs	PacBio_Hippocampus_Rep1	mm10_ERCC_SIRV	chr10	128696264	128677193	-	6	3162	32011	84059	ENSMUSG00000000711.3	ENSMUST00000000727.3	Rab5b	Rab5b-201	Known	Known	None	0.75	None	None	None	None
m54284U_191212_053548/136971271/ccs	PacBio_Hippocampus_Rep1	mm10_ERCC_SIRV	chr8	69088784	69113710	+	14	2686	25276	65878	ENSMUSG00000006273.14	ENSMUST00000006435.7	Atp6v1b2	Atp6v1b2-201	Known	Known	None	0.25	None	None	None	None
m54284U_191212_053548/137232897/ccs	PacBio_Hippocampus_Rep1	mm10_ERCC_SIRV	chr8	69088784	69113705	+	14	2681	25276	65878	ENSMUSG00000006273.14	ENSMUST00000006435.7	Atp6v1b2	Atp6v1b2-201	Known	Known	None	0.3499999940395355	None	None	None	None
m54284U_191213_120042/101516025/ccs	PacBio_Hippocampus_Rep2	mm10_ERCC_SIRV	chr11	120348495	120345691	-	6	1904	35041	92671	ENSMUSG00000062825.15	ENSMUST00000071555.12	Actg1	Actg1-202	Known	Known	None	0.10000000149011612	None	None	None	None
m54284U_191212_053548/137234124/ccs	PacBio_Hippocampus_Rep1	mm10_ERCC_SIRV	chr8	69088784	69113706	+	14	2682	25276	65878	ENSMUSG00000006273.14	ENSMUST00000006435.7	Atp6v1b2	Atp6v1b2-201	Known	Known	None	0.30000001192092896	None	None	None	None
m54284U_191212_053548/68092271/ccs	PacBio_Hippocampus_Rep1	mm10_ERCC_SIRV	chr10	128696246	128677193	-	6	3144	32011	84059	ENSMUSG00000000711.3	ENSMUST00000000727.3	Rab5b	Rab5b-201	Known	Known	None	0.75	None	None	None	None
m54284U_191107_221739/56101136/ccs	PacBio_Cortex_Rep1	mm10_ERCC_SIRV	chr2	163995146	164018195	+	6	2434	6788	18105	ENSMUSG00000018326.9	ENSMUST00000018470.9	Ywhab	Ywhab-201	Known	Known	None	1.0	None	None	None	None
m54284U_191212_053548/137759156/ccs	PacBio_Hippocampus_Rep1	mm10_ERCC_SIRV	chr8	69088784	69113705	+	14	2681	25276	65878	ENSMUSG00000006273.14	ENSMUST00000006435.7	Atp6v1b2	Atp6v1b2-201	Known	Known	None	0.3499999940395355	None	None	None	None
m54284U_191213_120042/101517603/ccs	PacBio_Hippocampus_Rep2	mm10_ERCC_SIRV	chr11	120348495	120345691	-	6	1904	35041	92671	ENSMUSG00000062825.15	ENSMUST00000071555.12	Actg1	Actg1-202	Known	Known	None	0.10000000149011612	None	None	None	None
m54284U_191212_053548/139986780/ccs	PacBio_Hippocampus_Rep1	mm10_ERCC_SIRV	chr8	69088784	69113706	+	14	2682	25276	65878	ENSMUSG00000006273.14	ENSMUST00000006435.7	Atp6v1b2	Atp6v1b2-201	Known	Known	None	0.30000001192092896	None	None	None	None
m54284U_191212_053548/68093358/ccs	PacBio_Hippocampus_Rep1	mm10_ERCC_SIRV	chr10	128696282	128677193	-	6	3180	32011	84059	ENSMUSG00000000711.3	ENSMUST00000000727.3	Rab5b	Rab5b-201	Known	Known	None	0.75	None	None	None	None
m54284U_191212_053548/140052662/ccs	PacBio_Hippocampus_Rep1	mm10_ERCC_SIRV	chr8	69088784	69113704	+	14	2680	25276	65878	ENSMUSG00000006273.14	ENSMUST00000006435.7	Atp6v1b2	Atp6v1b2-201	Known	Known	None	0.3499999940395355	None	None	None	None
m54284U_191212_053548/68749871/ccs	PacBio_Hippocampus_Rep1	mm10_ERCC_SIRV	chr10	128678335	128677197	-	1	1143	32011	608146	ENSMUSG00000000711.3	ENCODEMT000608146	Rab5b	ENCODEMT000608146	Known	Genomic	None	0.75	None	None	None	None
m54284U_191107_221739/103940799/ccs	PacBio_Cortex_Rep1	mm10_ERCC_SIRV	chr2	163995146	164018194	+	6	2433	6788	18105	ENSMUSG00000018326.9	ENSMUST00000018470.9	Ywhab	Ywhab-201	Known	Known	None	0.949999988079071	None	None	None	None
m54284U_191213_120042/101580905/ccs	PacBio_Hippocampus_Rep2	mm10_ERCC_SIRV	chr11	120348494	120345691	-	6	1903	35041	92671	ENSMUSG00000062825.15	ENSMUST00000071555.12	Actg1	Actg1-202	Known	Known	None	0.10000000149011612	None	None	None	None
m54284U_191212_053548/141624371/ccs	PacBio_Hippocampus_Rep1	mm10_ERCC_SIRV	chr8	69088784	69113705	+	14	2681	25276	65878	ENSMUSG00000006273.14	ENSMUST00000006435.7	Atp6v1b2	Atp6v1b2-201	Known	Known	None	0.3499999940395355	None	None	None	None
m54284U_191212_053548/142541206/ccs	PacBio_Hippocampus_Rep1	mm10_ERCC_SIRV	chr8	69088784	69113705	+	14	2681	25276	65878	ENSMUSG00000006273.14	ENSMUST00000006435.7	Atp6v1b2	Atp6v1b2-201	Known	Known	None	0.3499999940395355	None	None	None	None
m54284U_191212_053548/68815367/ccs	PacBio_Hippocampus_Rep1	mm10_ERCC_SIRV	chr10	128696251	128677193	-	6	3149	32011	84059	ENSMUSG00000000711.3	ENSMUST00000000727.3	Rab5b	Rab5b-201	Known	Known	None	0.75	None	None	None	None
m54284U_191212_053548/142607841/ccs	PacBio_Hippocampus_Rep1	mm10_ERCC_SIRV	chr8	69088784	69113705	+	14	2681	25276	65878	ENSMUSG00000006273.14	ENSMUST00000006435.7	Atp6v1b2	Atp6v1b2-201	Known	Known	None	0.3499999940395355	None	None	None	None
m54284U_191213_120042/101582251/ccs	PacBio_Hippocampus_Rep2	mm10_ERCC_SIRV	chr11	120348493	120345691	-	6	1911	35041	92671	ENSMUSG00000062825.15	ENSMUST00000071555.12	Actg1	Actg1-202	Known	Known	None	0.10000000149011612	None	None	None	None
m54284U_191107_221739/105383077/ccs	PacBio_Cortex_Rep1	mm10_ERCC_SIRV	chr2	163995146	164018245	+	6	2484	6788	18105	ENSMUSG00000018326.9	ENSMUST00000018470.9	Ywhab	Ywhab-201	Known	Known	None	0.6000000238418579	None	None	None	None
m54284U_191212_053548/143065556/ccs	PacBio_Hippocampus_Rep1	mm10_ERCC_SIRV	chr8	69088784	69113705	+	14	2681	25276	65878	ENSMUSG00000006273.14	ENSMUST00000006435.7	Atp6v1b2	Atp6v1b2-201	Known	Known	None	0.3499999940395355	None	None	None	None
m54284U_191212_053548/69665506/ccs	PacBio_Hippocampus_Rep1	mm10_ERCC_SIRV	chr10	128687187	128677175	-	5	3079	32011	608156	ENSMUSG00000000711.3	ENCODEMT000608156	Rab5b	ENCODEMT000608156	Known	ISM	Suffix	0.75	None	None	None	None
m54284U_191212_053548/143720930/ccs	PacBio_Hippocampus_Rep1	mm10_ERCC_SIRV	chr8	69088784	69113710	+	14	2686	25276	65878	ENSMUSG00000006273.14	ENSMUST00000006435.7	Atp6v1b2	Atp6v1b2-201	Known	Known	None	0.25	None	None	None	None
m54284U_191212_053548/145360251/ccs	PacBio_Hippocampus_Rep1	mm10_ERCC_SIRV	chr8	69088784	69113706	+	14	2682	25276	65878	ENSMUSG00000006273.14	ENSMUST00000006435.7	Atp6v1b2	Atp6v1b2-201	Known	Known	None	0.30000001192092896	None	None	None	None
m54284U_191213_120042/101583572/ccs	PacBio_Hippocampus_Rep2	mm10_ERCC_SIRV	chr11	120348495	120345691	-	6	1904	35041	92671	ENSMUSG00000062825.15	ENSMUST00000071555.12	Actg1	Actg1-202	Known	Known	None	0.10000000149011612	None	None	None	None
m54284U_191107_221739/122618467/ccs	PacBio_Cortex_Rep1	mm10_ERCC_SIRV	chr2	163995146	164018190	+	6	2429	6788	18105	ENSMUSG00000018326.9	ENSMUST00000018470.9	Ywhab	Ywhab-201	Known	Known	None	0.8999999761581421	None	None	None	None
m54284U_191212_053548/70256900/ccs	PacBio_Hippocampus_Rep1	mm10_ERCC_SIRV	chr10	128696256	128677193	-	6	3154	32011	84059	ENSMUSG00000000711.3	ENSMUST00000000727.3	Rab5b	Rab5b-201	Known	Known	None	0.75	None	None	None	None
m54284U_191212_053548/146409439/ccs	PacBio_Hippocampus_Rep1	mm10_ERCC_SIRV	chr8	69088784	69113710	+	14	2686	25276	65878	ENSMUSG00000006273.14	ENSMUST00000006435.7	Atp6v1b2	Atp6v1b2-201	Known	Known	None	0.25	None	None	None	None
m54284U_191212_053548/147458890/ccs	PacBio_Hippocampus_Rep1	mm10_ERCC_SIRV	chr8	69088784	69113705	+	14	2681	25276	65878	ENSMUSG00000006273.14	ENSMUST00000006435.7	Atp6v1b2	Atp6v1b2-201	Known	Known	None	0.3499999940395355	None	None	None	None
m54284U_191213_120042/101647106/ccs	PacBio_Hippocampus_Rep2	mm10_ERCC_SIRV	chr11	120348494	120345691	-	6	1903	35041	92671	ENSMUSG00000062825.15	ENSMUST00000071555.12	Actg1	Actg1-202	Known	Known	None	0.10000000149011612	None	None	None	None
m54284U_191212_053548/147981304/ccs	PacBio_Hippocampus_Rep1	mm10_ERCC_SIRV	chr8	69088784	69113705	+	14	2681	25276	65878	ENSMUSG00000006273.14	ENSMUST00000006435.7	Atp6v1b2	Atp6v1b2-201	Known	Known	None	0.3499999940395355	None	None	None	None
m54284U_191212_053548/70519636/ccs	PacBio_Hippocampus_Rep1	mm10_ERCC_SIRV	chr10	128696240	128677189	-	5	3026	32011	608150	ENSMUSG00000000711.3	ENCODEMT000608150	Rab5b	ENCODEMT000608150	Known	NIC	None	0.75	None	None	None	None
m54284U_191107_221739/162269584/ccs	PacBio_Cortex_Rep1	mm10_ERCC_SIRV	chr2	163995146	164018190	+	6	2429	6788	18105	ENSMUSG00000018326.9	ENSMUST00000018470.9	Ywhab	Ywhab-201	Known	Known	None	0.8999999761581421	None	None	None	None
m54284U_191212_053548/148179199/ccs	PacBio_Hippocampus_Rep1	mm10_ERCC_SIRV	chr8	69088761	69113716	+	14	2676	25276	607336	ENSMUSG00000006273.14	ENCODEMT000607336	Atp6v1b2	ENCODEMT000607336	Known	NNC	None	0.25	None	None	None	None
m54284U_191212_053548/149815303/ccs	PacBio_Hippocampus_Rep1	mm10_ERCC_SIRV	chr8	69088784	69113692	+	14	2668	25276	65878	ENSMUSG00000006273.14	ENSMUST00000006435.7	Atp6v1b2	Atp6v1b2-201	Known	Known	None	0.44999998807907104	None	None	None	None
m54284U_191213_120042/101712969/ccs	PacBio_Hippocampus_Rep2	mm10_ERCC_SIRV	chr11	120348494	120345691	-	6	1903	35041	92671	ENSMUSG00000062825.15	ENSMUST00000071555.12	Actg1	Actg1-202	Known	Known	None	0.10000000149011612	None	None	None	None
m54284U_191212_053548/70582529/ccs	PacBio_Hippocampus_Rep1	mm10_ERCC_SIRV	chr10	128696263	128677193	-	6	3161	32011	84059	ENSMUSG00000000711.3	ENSMUST00000000727.3	Rab5b	Rab5b-201	Known	Known	None	0.75	None	None	None	None
m54284U_191212_053548/150406766/ccs	PacBio_Hippocampus_Rep1	mm10_ERCC_SIRV	chr8	69088784	69113714	+	14	2690	25276	65878	ENSMUSG00000006273.14	ENSMUST00000006435.7	Atp6v1b2	Atp6v1b2-201	Known	Known	None	0.20000000298023224	None	None	None	None
m54284U_191107_221739/169149845/ccs	PacBio_Cortex_Rep1	mm10_ERCC_SIRV	chr2	163995146	164018195	+	6	2434	6788	18105	ENSMUSG00000018326.9	ENSMUST00000018470.9	Ywhab	Ywhab-201	Known	Known	None	1.0	None	None	None	None
m54284U_191212_053548/152307860/ccs	PacBio_Hippocampus_Rep1	mm10_ERCC_SIRV	chr8	69088784	69113704	+	14	2680	25276	65878	ENSMUSG00000006273.14	ENSMUST00000006435.7	Atp6v1b2	Atp6v1b2-201	Known	Known	None	0.3499999940395355	None	None	None	None
m54284U_191212_053548/71041806/ccs	PacBio_Hippocampus_Rep1	mm10_ERCC_SIRV	chr10	128696244	128677193	-	6	3142	32011	84059	ENSMUSG00000000711.3	ENSMUST00000000727.3	Rab5b	Rab5b-201	Known	Known	None	0.75	None	None	None	None
m54284U_191213_120042/101779022/ccs	PacBio_Hippocampus_Rep2	mm10_ERCC_SIRV	chr11	120348494	120345691	-	6	1903	35041	92671	ENSMUSG00000062825.15	ENSMUST00000071555.12	Actg1	Actg1-202	Known	Known	None	0.10000000149011612	None	None	None	None
m54284U_191212_053548/153291018/ccs	PacBio_Hippocampus_Rep1	mm10_ERCC_SIRV	chr8	69088784	69113703	+	14	2679	25276	65878	ENSMUSG00000006273.14	ENSMUST00000006435.7	Atp6v1b2	Atp6v1b2-201	Known	Known	None	0.3499999940395355	None	None	None	None
m54284U_191212_053548/154207098/ccs	PacBio_Hippocampus_Rep1	mm10_ERCC_SIRV	chr8	69088784	69113705	+	14	2681	25276	65878	ENSMUSG00000006273.14	ENSMUST00000006435.7	Atp6v1b2	Atp6v1b2-201	Known	Known	None	0.3499999940395355	None	None	None	None
m54284U_191107_221739/169151056/ccs	PacBio_Cortex_Rep1	mm10_ERCC_SIRV	chr2	163995146	164018188	+	6	2427	6788	18105	ENSMUSG00000018326.9	ENSMUST00000018470.9	Ywhab	Ywhab-201	Known	Known	None	0.800000011920929	None	None	None	None
m54284U_191212_053548/73075501/ccs	PacBio_Hippocampus_Rep1	mm10_ERCC_SIRV	chr10	128696257	128677193	-	6	3155	32011	84059	ENSMUSG00000000711.3	ENSMUST00000000727.3	Rab5b	Rab5b-201	Known	Known	None	0.75	None	None	None	None
m54284U_191212_053548/155975766/ccs	PacBio_Hippocampus_Rep1	mm10_ERCC_SIRV	chr8	69088784	69113699	+	14	2675	25276	65878	ENSMUSG00000006273.14	ENSMUST00000006435.7	Atp6v1b2	Atp6v1b2-201	Known	Known	None	0.44999998807907104	None	None	None	None
m54284U_191213_120042/101843709/ccs	PacBio_Hippocampus_Rep2	mm10_ERCC_SIRV	chr11	120348492	120345691	-	6	1901	35041	92671	ENSMUSG00000062825.15	ENSMUST00000071555.12	Actg1	Actg1-202	Known	Known	None	0.10000000149011612	None	None	None	None
m54284U_191212_053548/74907768/ccs	PacBio_Hippocampus_Rep1	mm10_ERCC_SIRV	chr10	128678564	128677197	-	1	1372	32011	608146	ENSMUSG00000000711.3	ENCODEMT000608146	Rab5b	ENCODEMT000608146	Known	Genomic	None	0.75	None	None	None	None
m54284U_191212_053548/157222167/ccs	PacBio_Hippocampus_Rep1	mm10_ERCC_SIRV	chr8	69088784	69113705	+	14	2675	25276	65878	ENSMUSG00000006273.14	ENSMUST00000006435.7	Atp6v1b2	Atp6v1b2-201	Known	Known	None	0.3499999940395355	None	None	None	None
m54284U_191212_053548/158270858/ccs	PacBio_Hippocampus_Rep1	mm10_ERCC_SIRV	chr8	69088784	69113710	+	14	2686	25276	65878	ENSMUSG00000006273.14	ENSMUST00000006435.7	Atp6v1b2	Atp6v1b2-201	Known	Known	None	0.25	None	None	None	None
m54284U_191109_043049/25822481/ccs	PacBio_Cortex_Rep2	mm10_ERCC_SIRV	chr2	163995146	164018188	+	6	2427	6788	18105	ENSMUSG00000018326.9	ENSMUST00000018470.9	Ywhab	Ywhab-201	Known	Known	None	0.800000011920929	None	None	None	None
m54284U_191212_053548/75368971/ccs	PacBio_Hippocampus_Rep1	mm10_ERCC_SIRV	chr10	128696252	128677193	-	6	3150	32011	84059	ENSMUSG00000000711.3	ENSMUST00000000727.3	Rab5b	Rab5b-201	Known	Known	None	0.75	None	None	None	None
m54284U_191213_120042/101910155/ccs	PacBio_Hippocampus_Rep2	mm10_ERCC_SIRV	chr11	120348493	120345691	-	6	1902	35041	92671	ENSMUSG00000062825.15	ENSMUST00000071555.12	Actg1	Actg1-202	Known	Known	None	0.10000000149011612	None	None	None	None
m54284U_191212_053548/159253168/ccs	PacBio_Hippocampus_Rep1	mm10_ERCC_SIRV	chr8	69088784	69113699	+	14	2675	25276	65878	ENSMUSG00000006273.14	ENSMUST00000006435.7	Atp6v1b2	Atp6v1b2-201	Known	Known	None	0.44999998807907104	None	None	None	None
m54284U_191212_053548/159713564/ccs	PacBio_Hippocampus_Rep1	mm10_ERCC_SIRV	chr8	69088784	69113699	+	14	2675	25276	65878	ENSMUSG00000006273.14	ENSMUST00000006435.7	Atp6v1b2	Atp6v1b2-201	Known	Known	None	0.44999998807907104	None	None	None	None
m54284U_191212_053548/75497969/ccs	PacBio_Hippocampus_Rep1	mm10_ERCC_SIRV	chr10	128696291	128677193	-	6	3189	32011	84059	ENSMUSG00000000711.3	ENSMUST00000000727.3	Rab5b	Rab5b-201	Known	Known	None	0.75	None	None	None	None
m54284U_191212_053548/160237700/ccs	PacBio_Hippocampus_Rep1	mm10_ERCC_SIRV	chr8	69088784	69113697	+	14	2673	25276	65878	ENSMUSG00000006273.14	ENSMUST00000006435.7	Atp6v1b2	Atp6v1b2-201	Known	Known	None	0.4000000059604645	None	None	None	None
m54284U_191213_120042/101910887/ccs	PacBio_Hippocampus_Rep2	mm10_ERCC_SIRV	chr11	120348488	120345691	-	6	1897	35041	92671	ENSMUSG00000062825.15	ENSMUST00000071555.12	Actg1	Actg1-202	Known	Known	None	0.10000000149011612	None	None	None	None
m54284U_191212_053548/161481191/ccs	PacBio_Hippocampus_Rep1	mm10_ERCC_SIRV	chr8	69088784	69113699	+	13	2629	25276	608215	ENSMUSG00000006273.14	ENCODEMT000608215	Atp6v1b2	ENCODEMT000608215	Known	NNC	None	0.44999998807907104	None	None	None	None
m54284U_191109_043049/66849261/ccs	PacBio_Cortex_Rep2	mm10_ERCC_SIRV	chr2	163995146	164018196	+	6	2435	6788	18105	ENSMUSG00000018326.9	ENSMUST00000018470.9	Ywhab	Ywhab-201	Known	Known	None	0.949999988079071	None	None	None	None
m54284U_191212_053548/161679649/ccs	PacBio_Hippocampus_Rep1	mm10_ERCC_SIRV	chr8	69088784	69113705	+	14	2681	25276	65878	ENSMUSG00000006273.14	ENSMUST00000006435.7	Atp6v1b2	Atp6v1b2-201	Known	Known	None	0.3499999940395355	None	None	None	None
m54284U_191212_053548/76023207/ccs	PacBio_Hippocampus_Rep1	mm10_ERCC_SIRV	chr10	128696191	128677276	-	6	3240	32011	608142	ENSMUSG00000000711.3	ENCODEMT000608142	Rab5b	ENCODEMT000608142	Known	ISM	Prefix	0.75	None	None	None	None
m54284U_191212_053548/161940082/ccs	PacBio_Hippocampus_Rep1	mm10_ERCC_SIRV	chr8	69088784	69113702	+	14	2672	25276	65878	ENSMUSG00000006273.14	ENSMUST00000006435.7	Atp6v1b2	Atp6v1b2-201	Known	Known	None	0.3499999940395355	None	None	None	None
m54284U_191213_120042/102039728/ccs	PacBio_Hippocampus_Rep2	mm10_ERCC_SIRV	chr11	120348492	120345691	-	6	1901	35041	92671	ENSMUSG00000062825.15	ENSMUST00000071555.12	Actg1	Actg1-202	Known	Known	None	0.10000000149011612	None	None	None	None
m54284U_191109_043049/69928500/ccs	PacBio_Cortex_Rep2	mm10_ERCC_SIRV	chr2	163995146	164018195	+	6	2434	6788	18105	ENSMUSG00000018326.9	ENSMUST00000018470.9	Ywhab	Ywhab-201	Known	Known	None	1.0	None	None	None	None
m54284U_191212_053548/162596697/ccs	PacBio_Hippocampus_Rep1	mm10_ERCC_SIRV	chr8	69088784	69113704	+	14	2680	25276	65878	ENSMUSG00000006273.14	ENSMUST00000006435.7	Atp6v1b2	Atp6v1b2-201	Known	Known	None	0.3499999940395355	None	None	None	None
m54284U_191212_053548/77398113/ccs	PacBio_Hippocampus_Rep1	mm10_ERCC_SIRV	chr10	128696264	128677193	-	6	3162	32011	84059	ENSMUSG00000000711.3	ENSMUST00000000727.3	Rab5b	Rab5b-201	Known	Known	None	0.75	None	None	None	None
m54284U_191212_053548/162858606/ccs	PacBio_Hippocampus_Rep1	mm10_ERCC_SIRV	chr8	69088784	69113704	+	14	2680	25276	65878	ENSMUSG00000006273.14	ENSMUST00000006435.7	Atp6v1b2	Atp6v1b2-201	Known	Known	None	0.3499999940395355	None	None	None	None
m54284U_191212_053548/77857944/ccs	PacBio_Hippocampus_Rep1	mm10_ERCC_SIRV	chr10	128696273	128677193	-	6	3208	32011	608216	ENSMUSG00000000711.3	ENCODEMT000608216	Rab5b	ENCODEMT000608216	Known	NNC	None	0.75	None	None	None	None
m54284U_191213_120042/102105880/ccs	PacBio_Hippocampus_Rep2	mm10_ERCC_SIRV	chr11	120348492	120345691	-	6	1901	35041	92671	ENSMUSG00000062825.15	ENSMUST00000071555.12	Actg1	Actg1-202	Known	Known	None	0.10000000149011612	None	None	None	None
m54284U_191212_053548/164234815/ccs	PacBio_Hippocampus_Rep1	mm10_ERCC_SIRV	chr8	69088784	69113704	+	14	2680	25276	65878	ENSMUSG00000006273.14	ENSMUST00000006435.7	Atp6v1b2	Atp6v1b2-201	Known	Known	None	0.3499999940395355	None	None	None	None
m54284U_191109_043049/85132040/ccs	PacBio_Cortex_Rep2	mm10_ERCC_SIRV	chr2	163995146	164018195	+	6	2434	6788	18105	ENSMUSG00000018326.9	ENSMUST00000018470.9	Ywhab	Ywhab-201	Known	Known	None	1.0	None	None	None	None
m54284U_191212_053548/164234979/ccs	PacBio_Hippocampus_Rep1	mm10_ERCC_SIRV	chr8	69088784	69113675	+	14	2651	25276	65878	ENSMUSG00000006273.14	ENSMUST00000006435.7	Atp6v1b2	Atp6v1b2-201	Known	Known	None	0.6000000238418579	None	None	None	None
m54284U_191212_053548/78907085/ccs	PacBio_Hippocampus_Rep1	mm10_ERCC_SIRV	chr10	128696250	128677193	-	6	3148	32011	84059	ENSMUSG00000000711.3	ENSMUST00000000727.3	Rab5b	Rab5b-201	Known	Known	None	0.75	None	None	None	None
m54284U_191212_053548/165546193/ccs	PacBio_Hippocampus_Rep1	mm10_ERCC_SIRV	chr8	69088784	69113708	+	14	2684	25276	65878	ENSMUSG00000006273.14	ENSMUST00000006435.7	Atp6v1b2	Atp6v1b2-201	Known	Known	None	0.25	None	None	None	None
m54284U_191213_120042/102106927/ccs	PacBio_Hippocampus_Rep2	mm10_ERCC_SIRV	chr11	120348501	120345691	-	6	1910	35041	92671	ENSMUSG00000062825.15	ENSMUST00000071555.12	Actg1	Actg1-202	Known	Known	None	0.10000000149011612	None	None	None	None
m54284U_191212_053548/167772786/ccs	PacBio_Hippocampus_Rep1	mm10_ERCC_SIRV	chr8	69088784	69113708	+	14	2684	25276	65878	ENSMUSG00000006273.14	ENSMUST00000006435.7	Atp6v1b2	Atp6v1b2-201	Known	Known	None	0.25	None	None	None	None
m54284U_191109_043049/103745192/ccs	PacBio_Cortex_Rep2	mm10_ERCC_SIRV	chr2	163995146	164018194	+	6	2433	6788	18105	ENSMUSG00000018326.9	ENSMUST00000018470.9	Ywhab	Ywhab-201	Known	Known	None	0.949999988079071	None	None	None	None
m54284U_191212_053548/79102721/ccs	PacBio_Hippocampus_Rep1	mm10_ERCC_SIRV	chr10	128696203	128677193	-	6	3101	32011	84059	ENSMUSG00000000711.3	ENSMUST00000000727.3	Rab5b	Rab5b-201	Known	Known	None	0.75	None	None	None	None
m54284U_191212_053548/169150708/ccs	PacBio_Hippocampus_Rep1	mm10_ERCC_SIRV	chr8	69088784	69113697	+	14	2673	25276	65878	ENSMUSG00000006273.14	ENSMUST00000006435.7	Atp6v1b2	Atp6v1b2-201	Known	Known	None	0.4000000059604645	None	None	None	None
m54284U_191213_120042/102171510/ccs	PacBio_Hippocampus_Rep2	mm10_ERCC_SIRV	chr11	120348494	120345691	-	6	1903	35041	92671	ENSMUSG00000062825.15	ENSMUST00000071555.12	Actg1	Actg1-202	Known	Known	None	0.10000000149011612	None	None	None	None
m54284U_191212_053548/170459352/ccs	PacBio_Hippocampus_Rep1	mm10_ERCC_SIRV	chr8	69088784	69113702	+	14	2678	25276	65878	ENSMUSG00000006273.14	ENSMUST00000006435.7	Atp6v1b2	Atp6v1b2-201	Known	Known	None	0.3499999940395355	None	None	None	None
m54284U_191212_053548/80676074/ccs	PacBio_Hippocampus_Rep1	mm10_ERCC_SIRV	chr10	128696280	128677193	-	6	3178	32011	84059	ENSMUSG00000000711.3	ENSMUST00000000727.3	Rab5b	Rab5b-201	Known	Known	None	0.75	None	None	None	None
m54284U_191212_053548/170854114/ccs	PacBio_Hippocampus_Rep1	mm10_ERCC_SIRV	chr8	69088784	69113705	+	14	2681	25276	65878	ENSMUSG00000006273.14	ENSMUST00000006435.7	Atp6v1b2	Atp6v1b2-201	Known	Known	None	0.3499999940395355	None	None	None	None
m54284U_191109_043049/110166086/ccs	PacBio_Cortex_Rep2	mm10_ERCC_SIRV	chr2	163995146	164018190	+	6	2429	6788	18105	ENSMUSG00000018326.9	ENSMUST00000018470.9	Ywhab	Ywhab-201	Known	Known	None	0.8999999761581421	None	None	None	None
m54284U_191212_053548/171312721/ccs	PacBio_Hippocampus_Rep1	mm10_ERCC_SIRV	chr8	69088784	69113705	+	14	2681	25276	65878	ENSMUSG00000006273.14	ENSMUST00000006435.7	Atp6v1b2	Atp6v1b2-201	Known	Known	None	0.3499999940395355	None	None	None	None
m54284U_191213_120042/102172171/ccs	PacBio_Hippocampus_Rep2	mm10_ERCC_SIRV	chr11	120348494	120345691	-	6	1903	35041	92671	ENSMUSG00000062825.15	ENSMUST00000071555.12	Actg1	Actg1-202	Known	Known	None	0.10000000149011612	None	None	None	None
m54284U_191212_053548/171376643/ccs	PacBio_Hippocampus_Rep1	mm10_ERCC_SIRV	chr8	69088784	69113710	+	14	2686	25276	65878	ENSMUSG00000006273.14	ENSMUST00000006435.7	Atp6v1b2	Atp6v1b2-201	Known	Known	None	0.25	None	None	None	None
m54284U_191212_053548/80742828/ccs	PacBio_Hippocampus_Rep1	mm10_ERCC_SIRV	chr10	128696286	128677276	-	6	3335	32011	608142	ENSMUSG00000000711.3	ENCODEMT000608142	Rab5b	ENCODEMT000608142	Known	ISM	Prefix	0.75	None	None	None	None
m54284U_191212_053548/171379464/ccs	PacBio_Hippocampus_Rep1	mm10_ERCC_SIRV	chr8	69088784	69113704	+	14	2680	25276	65878	ENSMUSG00000006273.14	ENSMUST00000006435.7	Atp6v1b2	Atp6v1b2-201	Known	Known	None	0.3499999940395355	None	None	None	None
m54284U_191213_120042/102236415/ccs	PacBio_Hippocampus_Rep2	mm10_ERCC_SIRV	chr11	120348494	120345691	-	6	1903	35041	92671	ENSMUSG00000062825.15	ENSMUST00000071555.12	Actg1	Actg1-202	Known	Known	None	0.10000000149011612	None	None	None	None
m54284U_191109_043049/123470138/ccs	PacBio_Cortex_Rep2	mm10_ERCC_SIRV	chr2	163995146	164018196	+	6	2435	6788	18105	ENSMUSG00000018326.9	ENSMUST00000018470.9	Ywhab	Ywhab-201	Known	Known	None	0.949999988079071	None	None	None	None
m54284U_191212_053548/171510084/ccs	PacBio_Hippocampus_Rep1	mm10_ERCC_SIRV	chr8	69088784	69113704	+	14	2680	25276	65878	ENSMUSG00000006273.14	ENSMUST00000006435.7	Atp6v1b2	Atp6v1b2-201	Known	Known	None	0.3499999940395355	None	None	None	None
m54284U_191212_053548/81003282/ccs	PacBio_Hippocampus_Rep1	mm10_ERCC_SIRV	chr10	128696250	128677193	-	6	3148	32011	84059	ENSMUSG00000000711.3	ENSMUST00000000727.3	Rab5b	Rab5b-201	Known	Known	None	0.75	None	None	None	None
m54284U_191212_053548/173803919/ccs	PacBio_Hippocampus_Rep1	mm10_ERCC_SIRV	chr8	69088784	69113705	+	14	2681	25276	65878	ENSMUSG00000006273.14	ENSMUST00000006435.7	Atp6v1b2	Atp6v1b2-201	Known	Known	None	0.3499999940395355	None	None	None	None
m54284U_191212_053548/175440326/ccs	PacBio_Hippocampus_Rep1	mm10_ERCC_SIRV	chr8	69088784	69113715	+	14	2691	25276	65878	ENSMUSG00000006273.14	ENSMUST00000006435.7	Atp6v1b2	Atp6v1b2-201	Known	Known	None	0.20000000298023224	None	None	None	None
m54284U_191213_120042/102238215/ccs	PacBio_Hippocampus_Rep2	mm10_ERCC_SIRV	chr11	120348492	120345691	-	6	1901	35041	92671	ENSMUSG00000062825.15	ENSMUST00000071555.12	Actg1	Actg1-202	Known	Known	None	0.10000000149011612	None	None	None	None
m54284U_191212_053548/81133958/ccs	PacBio_Hippocampus_Rep1	mm10_ERCC_SIRV	chr10	128696233	128677276	-	6	3282	32011	608142	ENSMUSG00000000711.3	ENCODEMT000608142	Rab5b	ENCODEMT000608142	Known	ISM	Prefix	0.75	None	None	None	None
m54284U_191109_043049/147718171/ccs	PacBio_Cortex_Rep2	mm10_ERCC_SIRV	chr2	163995146	164018195	+	6	2427	6788	18105	ENSMUSG00000018326.9	ENSMUST00000018470.9	Ywhab	Ywhab-201	Known	Known	None	1.0	None	None	None	None
m54284U_191212_053548/175835467/ccs	PacBio_Hippocampus_Rep1	mm10_ERCC_SIRV	chr8	69088784	69113699	+	14	2675	25276	65878	ENSMUSG00000006273.14	ENSMUST00000006435.7	Atp6v1b2	Atp6v1b2-201	Known	Known	None	0.44999998807907104	None	None	None	None
m54284U_191212_053548/176423520/ccs	PacBio_Hippocampus_Rep1	mm10_ERCC_SIRV	chr8	69088784	69113708	+	14	2684	25276	65878	ENSMUSG00000006273.14	ENSMUST00000006435.7	Atp6v1b2	Atp6v1b2-201	Known	Known	None	0.25	None	None	None	None
m54284U_191213_120042/102238544/ccs	PacBio_Hippocampus_Rep2	mm10_ERCC_SIRV	chr11	120348492	120345691	-	6	1901	35041	92671	ENSMUSG00000062825.15	ENSMUST00000071555.12	Actg1	Actg1-202	Known	Known	None	0.10000000149011612	None	None	None	None
m54284U_191212_053548/81333072/ccs	PacBio_Hippocampus_Rep1	mm10_ERCC_SIRV	chr10	128696237	128677193	-	6	3135	32011	84059	ENSMUSG00000000711.3	ENSMUST00000000727.3	Rab5b	Rab5b-201	Known	Known	None	0.75	None	None	None	None
m54284U_191212_053548/176686253/ccs	PacBio_Hippocampus_Rep1	mm10_ERCC_SIRV	chr8	69088784	69113706	+	14	2682	25276	65878	ENSMUSG00000006273.14	ENSMUST00000006435.7	Atp6v1b2	Atp6v1b2-201	Known	Known	None	0.30000001192092896	None	None	None	None
m54284U_191212_053548/81462172/ccs	PacBio_Hippocampus_Rep1	mm10_ERCC_SIRV	chr10	128678538	128677197	-	1	1346	32011	608146	ENSMUSG00000000711.3	ENCODEMT000608146	Rab5b	ENCODEMT000608146	Known	Genomic	None	0.75	None	None	None	None
m54284U_191109_043049/167051475/ccs	PacBio_Cortex_Rep2	mm10_ERCC_SIRV	chr2	163995146	164018195	+	6	2434	6788	18105	ENSMUSG00000018326.9	ENSMUST00000018470.9	Ywhab	Ywhab-201	Known	Known	None	1.0	None	None	None	None
m54284U_191212_053548/177471898/ccs	PacBio_Hippocampus_Rep1	mm10_ERCC_SIRV	chr8	69088784	69113708	+	14	2684	25276	65878	ENSMUSG00000006273.14	ENSMUST00000006435.7	Atp6v1b2	Atp6v1b2-201	Known	Known	None	0.25	None	None	None	None
m54284U_191212_053548/178390385/ccs	PacBio_Hippocampus_Rep1	mm10_ERCC_SIRV	chr8	69088784	69113705	+	14	2681	25276	65878	ENSMUSG00000006273.14	ENSMUST00000006435.7	Atp6v1b2	Atp6v1b2-201	Known	Known	None	0.3499999940395355	None	None	None	None
m54284U_191213_120042/102302981/ccs	PacBio_Hippocampus_Rep2	mm10_ERCC_SIRV	chr11	120348492	120345691	-	6	1901	35041	92671	ENSMUSG00000062825.15	ENSMUST00000071555.12	Actg1	Actg1-202	Known	Known	None	0.10000000149011612	None	None	None	None
m54284U_191212_053548/81857153/ccs	PacBio_Hippocampus_Rep1	mm10_ERCC_SIRV	chr10	128696267	128677193	-	6	3165	32011	84059	ENSMUSG00000000711.3	ENSMUST00000000727.3	Rab5b	Rab5b-201	Known	Known	None	0.75	None	None	None	None
m54284U_191212_053548/178455345/ccs	PacBio_Hippocampus_Rep1	mm10_ERCC_SIRV	chr8	69088784	69113705	+	14	2681	25276	65878	ENSMUSG00000006273.14	ENSMUST00000006435.7	Atp6v1b2	Atp6v1b2-201	Known	Known	None	0.3499999940395355	None	None	None	None
m54284U_191109_043049/177538515/ccs	PacBio_Cortex_Rep2	mm10_ERCC_SIRV	chr2	163995146	164018195	+	6	2434	6788	18105	ENSMUSG00000018326.9	ENSMUST00000018470.9	Ywhab	Ywhab-201	Known	Known	None	1.0	None	None	None	None
m54284U_191212_053548/179241716/ccs	PacBio_Hippocampus_Rep1	mm10_ERCC_SIRV	chr8	69088784	69113699	+	14	2675	25276	65878	ENSMUSG00000006273.14	ENSMUST00000006435.7	Atp6v1b2	Atp6v1b2-201	Known	Known	None	0.44999998807907104	None	None	None	None
m54284U_191213_120042/102368424/ccs	PacBio_Hippocampus_Rep2	mm10_ERCC_SIRV	chr11	120348493	120345691	-	6	1902	35041	92671	ENSMUSG00000062825.15	ENSMUST00000071555.12	Actg1	Actg1-202	Known	Known	None	0.10000000149011612	None	None	None	None
m54284U_191212_053548/82182172/ccs	PacBio_Hippocampus_Rep1	mm10_ERCC_SIRV	chr10	128696256	128677193	-	6	3154	32011	84059	ENSMUSG00000000711.3	ENSMUST00000000727.3	Rab5b	Rab5b-201	Known	Known	None	0.75	None	None	None	None
m54284U_191212_053548/179373255/ccs	PacBio_Hippocampus_Rep1	mm10_ERCC_SIRV	chr8	69088784	69113699	+	14	2675	25276	65878	ENSMUSG00000006273.14	ENSMUST00000006435.7	Atp6v1b2	Atp6v1b2-201	Known	Known	None	0.44999998807907104	None	None	None	None
m54284U_191212_053548/180423256/ccs	PacBio_Hippocampus_Rep1	mm10_ERCC_SIRV	chr8	69088784	69113710	+	14	2686	25276	65878	ENSMUSG00000006273.14	ENSMUST00000006435.7	Atp6v1b2	Atp6v1b2-201	Known	Known	None	0.25	None	None	None	None
m54284U_191212_053548/3475418/ccs	PacBio_Hippocampus_Rep1	mm10_ERCC_SIRV	chr2	163995146	164018195	+	6	2434	6788	18105	ENSMUSG00000018326.9	ENSMUST00000018470.9	Ywhab	Ywhab-201	Known	Known	None	1.0	None	None	None	None
m54284U_191212_053548/180552985/ccs	PacBio_Hippocampus_Rep1	mm10_ERCC_SIRV	chr8	69088784	69113682	+	14	2643	25276	65878	ENSMUSG00000006273.14	ENSMUST00000006435.7	Atp6v1b2	Atp6v1b2-201	Known	Known	None	0.6499999761581421	None	None	None	None
m54284U_191213_120042/102498643/ccs	PacBio_Hippocampus_Rep2	mm10_ERCC_SIRV	chr11	120348494	120345691	-	6	1903	35041	92671	ENSMUSG00000062825.15	ENSMUST00000071555.12	Actg1	Actg1-202	Known	Known	None	0.10000000149011612	None	None	None	None
m54284U_191212_053548/82183409/ccs	PacBio_Hippocampus_Rep1	mm10_ERCC_SIRV	chr10	128696257	128677193	-	6	3155	32011	84059	ENSMUSG00000000711.3	ENSMUST00000000727.3	Rab5b	Rab5b-201	Known	Known	None	0.75	None	None	None	None
m54284U_191213_120042/8848306/ccs	PacBio_Hippocampus_Rep2	mm10_ERCC_SIRV	chr8	69088784	69113715	+	14	2691	25276	65878	ENSMUSG00000006273.14	ENSMUST00000006435.7	Atp6v1b2	Atp6v1b2-201	Known	Known	None	0.20000000298023224	None	None	None	None
m54284U_191213_120042/9504261/ccs	PacBio_Hippocampus_Rep2	mm10_ERCC_SIRV	chr8	69088784	69113705	+	14	2681	25276	65878	ENSMUSG00000006273.14	ENSMUST00000006435.7	Atp6v1b2	Atp6v1b2-201	Known	Known	None	0.3499999940395355	None	None	None	None
m54284U_191212_053548/82643291/ccs	PacBio_Hippocampus_Rep1	mm10_ERCC_SIRV	chr10	128696256	128677193	-	6	3154	32011	84059	ENSMUSG00000000711.3	ENSMUST00000000727.3	Rab5b	Rab5b-201	Known	Known	None	0.75	None	None	None	None
m54284U_191212_053548/32441123/ccs	PacBio_Hippocampus_Rep1	mm10_ERCC_SIRV	chr2	163995146	164018193	+	6	2432	6788	18105	ENSMUSG00000018326.9	ENSMUST00000018470.9	Ywhab	Ywhab-201	Known	Known	None	0.8999999761581421	None	None	None	None
m54284U_191213_120042/102563913/ccs	PacBio_Hippocampus_Rep2	mm10_ERCC_SIRV	chr11	120348482	120345691	-	6	1891	35041	92671	ENSMUSG00000062825.15	ENSMUST00000071555.12	Actg1	Actg1-202	Known	Known	None	0.10000000149011612	None	None	None	None
m54284U_191213_120042/9699640/ccs	PacBio_Hippocampus_Rep2	mm10_ERCC_SIRV	chr8	69088784	69113715	+	14	2691	25276	65878	ENSMUSG00000006273.14	ENSMUST00000006435.7	Atp6v1b2	Atp6v1b2-201	Known	Known	None	0.20000000298023224	None	None	None	None
m54284U_191213_120042/10028687/ccs	PacBio_Hippocampus_Rep2	mm10_ERCC_SIRV	chr8	69088784	69113704	+	14	2680	25276	65878	ENSMUSG00000006273.14	ENSMUST00000006435.7	Atp6v1b2	Atp6v1b2-201	Known	Known	None	0.3499999940395355	None	None	None	None
m54284U_191212_053548/82708106/ccs	PacBio_Hippocampus_Rep1	mm10_ERCC_SIRV	chr10	128696254	128677193	-	6	3152	32011	84059	ENSMUSG00000000711.3	ENSMUST00000000727.3	Rab5b	Rab5b-201	Known	Known	None	0.75	None	None	None	None
m54284U_191213_120042/102563970/ccs	PacBio_Hippocampus_Rep2	mm10_ERCC_SIRV	chr11	120348492	120345691	-	6	1901	35041	92671	ENSMUSG00000062825.15	ENSMUST00000071555.12	Actg1	Actg1-202	Known	Known	None	0.10000000149011612	None	None	None	None
m54284U_191213_120042/16057938/ccs	PacBio_Hippocampus_Rep2	mm10_ERCC_SIRV	chr8	69088784	69113699	+	14	2675	25276	65878	ENSMUSG00000006273.14	ENSMUST00000006435.7	Atp6v1b2	Atp6v1b2-201	Known	Known	None	0.44999998807907104	None	None	None	None
m54284U_191212_053548/40436482/ccs	PacBio_Hippocampus_Rep1	mm10_ERCC_SIRV	chr2	163995146	164018193	+	6	2432	6788	18105	ENSMUSG00000018326.9	ENSMUST00000018470.9	Ywhab	Ywhab-201	Known	Known	None	0.8999999761581421	None	None	None	None
m54284U_191213_120042/24119621/ccs	PacBio_Hippocampus_Rep2	mm10_ERCC_SIRV	chr8	69088784	69113706	+	14	2682	25276	65878	ENSMUSG00000006273.14	ENSMUST00000006435.7	Atp6v1b2	Atp6v1b2-201	Known	Known	None	0.30000001192092896	None	None	None	None
m54284U_191213_120042/25167916/ccs	PacBio_Hippocampus_Rep2	mm10_ERCC_SIRV	chr8	69088784	69113704	+	14	2680	25276	65878	ENSMUSG00000006273.14	ENSMUST00000006435.7	Atp6v1b2	Atp6v1b2-201	Known	Known	None	0.3499999940395355	None	None	None	None
m54284U_191212_053548/83101661/ccs	PacBio_Hippocampus_Rep1	mm10_ERCC_SIRV	chr10	128696227	128677193	-	6	3125	32011	84059	ENSMUSG00000000711.3	ENSMUST00000000727.3	Rab5b	Rab5b-201	Known	Known	None	0.75	None	None	None	None
m54284U_191213_120042/102631827/ccs	PacBio_Hippocampus_Rep2	mm10_ERCC_SIRV	chr11	120348492	120345691	-	6	1901	35041	92671	ENSMUSG00000062825.15	ENSMUST00000071555.12	Actg1	Actg1-202	Known	Known	None	0.10000000149011612	None	None	None	None
m54284U_191213_120042/26411742/ccs	PacBio_Hippocampus_Rep2	mm10_ERCC_SIRV	chr8	69088784	69113710	+	14	2686	25276	65878	ENSMUSG00000006273.14	ENSMUST00000006435.7	Atp6v1b2	Atp6v1b2-201	Known	Known	None	0.25	None	None	None	None
m54284U_191212_053548/44435925/ccs	PacBio_Hippocampus_Rep1	mm10_ERCC_SIRV	chr2	163995146	164018195	+	6	2434	6788	18105	ENSMUSG00000018326.9	ENSMUST00000018470.9	Ywhab	Ywhab-201	Known	Known	None	1.0	None	None	None	None
m54284U_191213_120042/28116800/ccs	PacBio_Hippocampus_Rep2	mm10_ERCC_SIRV	chr8	69088784	69113710	+	14	2686	25276	65878	ENSMUSG00000006273.14	ENSMUST00000006435.7	Atp6v1b2	Atp6v1b2-201	Known	Known	None	0.25	None	None	None	None
m54284U_191212_053548/83296284/ccs	PacBio_Hippocampus_Rep1	mm10_ERCC_SIRV	chr10	128696245	128677193	-	6	3143	32011	84059	ENSMUSG00000000711.3	ENSMUST00000000727.3	Rab5b	Rab5b-201	Known	Known	None	0.75	None	None	None	None
m54284U_191213_120042/102632091/ccs	PacBio_Hippocampus_Rep2	mm10_ERCC_SIRV	chr11	120348494	120345691	-	6	1903	35041	92671	ENSMUSG00000062825.15	ENSMUST00000071555.12	Actg1	Actg1-202	Known	Known	None	0.10000000149011612	None	None	None	None
m54284U_191213_120042/28180816/ccs	PacBio_Hippocampus_Rep2	mm10_ERCC_SIRV	chr8	69088784	69113714	+	14	2690	25276	65878	ENSMUSG00000006273.14	ENSMUST00000006435.7	Atp6v1b2	Atp6v1b2-201	Known	Known	None	0.20000000298023224	None	None	None	None
m54284U_191213_120042/29100511/ccs	PacBio_Hippocampus_Rep2	mm10_ERCC_SIRV	chr8	69088784	69113705	+	14	2681	25276	65878	ENSMUSG00000006273.14	ENSMUST00000006435.7	Atp6v1b2	Atp6v1b2-201	Known	Known	None	0.3499999940395355	None	None	None	None
m54284U_191212_053548/52888682/ccs	PacBio_Hippocampus_Rep1	mm10_ERCC_SIRV	chr2	163995146	164018190	+	6	2429	6788	18105	ENSMUSG00000018326.9	ENSMUST00000018470.9	Ywhab	Ywhab-201	Known	Known	None	0.8999999761581421	None	None	None	None
m54284U_191212_053548/83690891/ccs	PacBio_Hippocampus_Rep1	mm10_ERCC_SIRV	chr10	128696251	128677193	-	6	3149	32011	84059	ENSMUSG00000000711.3	ENSMUST00000000727.3	Rab5b	Rab5b-201	Known	Known	None	0.75	None	None	None	None
m54284U_191213_120042/32374976/ccs	PacBio_Hippocampus_Rep2	mm10_ERCC_SIRV	chr8	69088784	69113705	+	14	2681	25276	65878	ENSMUSG00000006273.14	ENSMUST00000006435.7	Atp6v1b2	Atp6v1b2-201	Known	Known	None	0.3499999940395355	None	None	None	None
m54284U_191213_120042/102762045/ccs	PacBio_Hippocampus_Rep2	mm10_ERCC_SIRV	chr11	120348495	120345691	-	6	1904	35041	92671	ENSMUSG00000062825.15	ENSMUST00000071555.12	Actg1	Actg1-202	Known	Known	None	0.10000000149011612	None	None	None	None
m54284U_191213_120042/33423476/ccs	PacBio_Hippocampus_Rep2	mm10_ERCC_SIRV	chr8	69088784	69113682	+	14	2658	25276	65878	ENSMUSG00000006273.14	ENSMUST00000006435.7	Atp6v1b2	Atp6v1b2-201	Known	Known	None	0.6499999761581421	None	None	None	None
m54284U_191212_053548/84411924/ccs	PacBio_Hippocampus_Rep1	mm10_ERCC_SIRV	chr10	128696267	128677193	-	6	3165	32011	84059	ENSMUSG00000000711.3	ENSMUST00000000727.3	Rab5b	Rab5b-201	Known	Known	None	0.75	None	None	None	None
m54284U_191213_120042/36110993/ccs	PacBio_Hippocampus_Rep2	mm10_ERCC_SIRV	chr8	69088784	69113708	+	14	2684	25276	65878	ENSMUSG00000006273.14	ENSMUST00000006435.7	Atp6v1b2	Atp6v1b2-201	Known	Known	None	0.25	None	None	None	None
m54284U_191212_053548/64684691/ccs	PacBio_Hippocampus_Rep1	mm10_ERCC_SIRV	chr2	163995146	164018193	+	6	2432	6788	18105	ENSMUSG00000018326.9	ENSMUST00000018470.9	Ywhab	Ywhab-201	Known	Known	None	0.8999999761581421	None	None	None	None
m54284U_191213_120042/102762410/ccs	PacBio_Hippocampus_Rep2	mm10_ERCC_SIRV	chr11	120348493	120345691	-	6	1902	35041	92671	ENSMUSG00000062825.15	ENSMUST00000071555.12	Actg1	Actg1-202	Known	Known	None	0.10000000149011612	None	None	None	None
m54284U_191213_120042/37226328/ccs	PacBio_Hippocampus_Rep2	mm10_ERCC_SIRV	chr8	69088784	69113709	+	14	2685	25276	65878	ENSMUSG00000006273.14	ENSMUST00000006435.7	Atp6v1b2	Atp6v1b2-201	Known	Known	None	0.25	None	None	None	None
m54284U_191212_053548/84675353/ccs	PacBio_Hippocampus_Rep1	mm10_ERCC_SIRV	chr10	128696251	128677193	-	6	3149	32011	84059	ENSMUSG00000000711.3	ENSMUST00000000727.3	Rab5b	Rab5b-201	Known	Known	None	0.75	None	None	None	None
m54284U_191213_120042/42140396/ccs	PacBio_Hippocampus_Rep2	mm10_ERCC_SIRV	chr8	69088784	69113708	+	14	2684	25276	65878	ENSMUSG00000006273.14	ENSMUST00000006435.7	Atp6v1b2	Atp6v1b2-201	Known	Known	None	0.25	None	None	None	None
m54284U_191213_120042/42206677/ccs	PacBio_Hippocampus_Rep2	mm10_ERCC_SIRV	chr8	69088771	69113714	+	14	2644	25276	607331	ENSMUSG00000006273.14	ENCODEMT000607331	Atp6v1b2	ENCODEMT000607331	Known	NNC	None	0.3499999940395355	None	None	None	None
m54284U_191212_053548/78381735/ccs	PacBio_Hippocampus_Rep1	mm10_ERCC_SIRV	chr2	163995146	164018196	+	6	2435	6788	18105	ENSMUSG00000018326.9	ENSMUST00000018470.9	Ywhab	Ywhab-201	Known	Known	None	0.949999988079071	None	None	None	None
m54284U_191213_120042/102826100/ccs	PacBio_Hippocampus_Rep2	mm10_ERCC_SIRV	chr11	120348492	120345691	-	6	1901	35041	92671	ENSMUSG00000062825.15	ENSMUST00000071555.12	Actg1	Actg1-202	Known	Known	None	0.10000000149011612	None	None	None	None
m54284U_191212_053548/85132685/ccs	PacBio_Hippocampus_Rep1	mm10_ERCC_SIRV	chr10	128696282	128677193	-	6	3180	32011	84059	ENSMUSG00000000711.3	ENSMUST00000000727.3	Rab5b	Rab5b-201	Known	Known	None	0.75	None	None	None	None
m54284U_191213_120042/42598948/ccs	PacBio_Hippocampus_Rep2	mm10_ERCC_SIRV	chr8	69088784	69113716	+	14	2692	25276	65878	ENSMUSG00000006273.14	ENSMUST00000006435.7	Atp6v1b2	Atp6v1b2-201	Known	Known	None	0.15000000596046448	None	None	None	None
m54284U_191213_120042/42991643/ccs	PacBio_Hippocampus_Rep2	mm10_ERCC_SIRV	chr8	69088784	69113699	+	14	2675	25276	65878	ENSMUSG00000006273.14	ENSMUST00000006435.7	Atp6v1b2	Atp6v1b2-201	Known	Known	None	0.44999998807907104	None	None	None	None
m54284U_191213_120042/102892527/ccs	PacBio_Hippocampus_Rep2	mm10_ERCC_SIRV	chr11	120348494	120345691	-	6	1903	35041	92671	ENSMUSG00000062825.15	ENSMUST00000071555.12	Actg1	Actg1-202	Known	Known	None	0.10000000149011612	None	None	None	None
m54284U_191212_053548/90309407/ccs	PacBio_Hippocampus_Rep1	mm10_ERCC_SIRV	chr2	163995146	164018194	+	6	2433	6788	18105	ENSMUSG00000018326.9	ENSMUST00000018470.9	Ywhab	Ywhab-201	Known	Known	None	0.949999988079071	None	None	None	None
m54284U_191212_053548/85198690/ccs	PacBio_Hippocampus_Rep1	mm10_ERCC_SIRV	chr10	128696247	128677193	-	6	3145	32011	84059	ENSMUSG00000000711.3	ENSMUST00000000727.3	Rab5b	Rab5b-201	Known	Known	None	0.75	None	None	None	None
m54284U_191213_120042/43846354/ccs	PacBio_Hippocampus_Rep2	mm10_ERCC_SIRV	chr8	69088784	69113705	+	14	2681	25276	65878	ENSMUSG00000006273.14	ENSMUST00000006435.7	Atp6v1b2	Atp6v1b2-201	Known	Known	None	0.3499999940395355	None	None	None	None
m54284U_191213_120042/44238260/ccs	PacBio_Hippocampus_Rep2	mm10_ERCC_SIRV	chr8	69088784	69113708	+	14	2684	25276	65878	ENSMUSG00000006273.14	ENSMUST00000006435.7	Atp6v1b2	Atp6v1b2-201	Known	Known	None	0.25	None	None	None	None
m54284U_191213_120042/102893649/ccs	PacBio_Hippocampus_Rep2	mm10_ERCC_SIRV	chr11	120348493	120345691	-	6	1902	35041	92671	ENSMUSG00000062825.15	ENSMUST00000071555.12	Actg1	Actg1-202	Known	Known	None	0.10000000149011612	None	None	None	None
m54284U_191213_120042/45220323/ccs	PacBio_Hippocampus_Rep2	mm10_ERCC_SIRV	chr8	69088784	69113697	+	14	2673	25276	65878	ENSMUSG00000006273.14	ENSMUST00000006435.7	Atp6v1b2	Atp6v1b2-201	Known	Known	None	0.4000000059604645	None	None	None	None
m54284U_191212_053548/85657670/ccs	PacBio_Hippocampus_Rep1	mm10_ERCC_SIRV	chr10	128696273	128677193	-	6	3171	32011	84059	ENSMUSG00000000711.3	ENSMUST00000000727.3	Rab5b	Rab5b-201	Known	Known	None	0.75	None	None	None	None
m54284U_191212_053548/118884654/ccs	PacBio_Hippocampus_Rep1	mm10_ERCC_SIRV	chr2	163995146	164018195	+	6	2434	6788	18105	ENSMUSG00000018326.9	ENSMUST00000018470.9	Ywhab	Ywhab-201	Known	Known	None	1.0	None	None	None	None
m54284U_191213_120042/52889209/ccs	PacBio_Hippocampus_Rep2	mm10_ERCC_SIRV	chr8	69088784	69113709	+	14	2685	25276	65878	ENSMUSG00000006273.14	ENSMUST00000006435.7	Atp6v1b2	Atp6v1b2-201	Known	Known	None	0.25	None	None	None	None
m54284U_191213_120042/57804746/ccs	PacBio_Hippocampus_Rep2	mm10_ERCC_SIRV	chr8	69088784	69113699	+	14	2675	25276	65878	ENSMUSG00000006273.14	ENSMUST00000006435.7	Atp6v1b2	Atp6v1b2-201	Known	Known	None	0.44999998807907104	None	None	None	None
m54284U_191212_053548/85853594/ccs	PacBio_Hippocampus_Rep1	mm10_ERCC_SIRV	chr10	128696256	128677193	-	6	3154	32011	84059	ENSMUSG00000000711.3	ENSMUST00000000727.3	Rab5b	Rab5b-201	Known	Known	None	0.75	None	None	None	None
m54284U_191213_120042/102894096/ccs	PacBio_Hippocampus_Rep2	mm10_ERCC_SIRV	chr11	120348492	120345691	-	6	1901	35041	92671	ENSMUSG00000062825.15	ENSMUST00000071555.12	Actg1	Actg1-202	Known	Known	None	0.10000000149011612	None	None	None	None
m54284U_191213_120042/60820146/ccs	PacBio_Hippocampus_Rep2	mm10_ERCC_SIRV	chr8	69088794	69113705	+	14	2693	25276	607484	ENSMUSG00000006273.14	ENCODEMT000607484	Atp6v1b2	ENCODEMT000607484	Known	NNC	None	0.3499999940395355	None	None	None	None
m54284U_191212_053548/122815330/ccs	PacBio_Hippocampus_Rep1	mm10_ERCC_SIRV	chr2	163995146	164018196	+	6	2435	6788	18105	ENSMUSG00000018326.9	ENSMUST00000018470.9	Ywhab	Ywhab-201	Known	Known	None	0.949999988079071	None	None	None	None
m54284U_191213_120042/60950198/ccs	PacBio_Hippocampus_Rep2	mm10_ERCC_SIRV	chr8	69088784	69113699	+	14	2675	25276	65878	ENSMUSG00000006273.14	ENSMUST00000006435.7	Atp6v1b2	Atp6v1b2-201	Known	Known	None	0.44999998807907104	None	None	None	None
m54284U_191212_053548/86181313/ccs	PacBio_Hippocampus_Rep1	mm10_ERCC_SIRV	chr10	128696223	128677193	-	6	3121	32011	84059	ENSMUSG00000000711.3	ENSMUST00000000727.3	Rab5b	Rab5b-201	Known	Known	None	0.75	None	None	None	None
m54284U_191213_120042/102958364/ccs	PacBio_Hippocampus_Rep2	mm10_ERCC_SIRV	chr11	120348494	120345691	-	6	1903	35041	92671	ENSMUSG00000062825.15	ENSMUST00000071555.12	Actg1	Actg1-202	Known	Known	None	0.10000000149011612	None	None	None	None
m54284U_191213_120042/61474749/ccs	PacBio_Hippocampus_Rep2	mm10_ERCC_SIRV	chr8	69088784	69113692	+	14	2668	25276	65878	ENSMUSG00000006273.14	ENSMUST00000006435.7	Atp6v1b2	Atp6v1b2-201	Known	Known	None	0.44999998807907104	None	None	None	None
m54284U_191213_120042/65405076/ccs	PacBio_Hippocampus_Rep2	mm10_ERCC_SIRV	chr8	69088784	69113714	+	14	2690	25276	65878	ENSMUSG00000006273.14	ENSMUST00000006435.7	Atp6v1b2	Atp6v1b2-201	Known	Known	None	0.20000000298023224	None	None	None	None
m54284U_191212_053548/133825167/ccs	PacBio_Hippocampus_Rep1	mm10_ERCC_SIRV	chr2	163995146	164018195	+	6	2434	6788	18105	ENSMUSG00000018326.9	ENSMUST00000018470.9	Ywhab	Ywhab-201	Known	Known	None	1.0	None	None	None	None
m54284U_191212_053548/86508846/ccs	PacBio_Hippocampus_Rep1	mm10_ERCC_SIRV	chr10	128696264	128677193	-	6	3162	32011	84059	ENSMUSG00000000711.3	ENSMUST00000000727.3	Rab5b	Rab5b-201	Known	Known	None	0.75	None	None	None	None
m54284U_191213_120042/65536906/ccs	PacBio_Hippocampus_Rep2	mm10_ERCC_SIRV	chr8	69088784	69113714	+	14	2690	25276	65878	ENSMUSG00000006273.14	ENSMUST00000006435.7	Atp6v1b2	Atp6v1b2-201	Known	Known	None	0.20000000298023224	None	None	None	None
m54284U_191213_120042/102959499/ccs	PacBio_Hippocampus_Rep2	mm10_ERCC_SIRV	chr11	120348495	120345691	-	6	1904	35041	92671	ENSMUSG00000062825.15	ENSMUST00000071555.12	Actg1	Actg1-202	Known	Known	None	0.10000000149011612	None	None	None	None
m54284U_191213_120042/65930748/ccs	PacBio_Hippocampus_Rep2	mm10_ERCC_SIRV	chr8	69088784	69113703	+	14	2679	25276	65878	ENSMUSG00000006273.14	ENSMUST00000006435.7	Atp6v1b2	Atp6v1b2-201	Known	Known	None	0.3499999940395355	None	None	None	None
m54284U_191212_053548/86575579/ccs	PacBio_Hippocampus_Rep1	mm10_ERCC_SIRV	chr10	128696251	128677193	-	6	3149	32011	84059	ENSMUSG00000000711.3	ENSMUST00000000727.3	Rab5b	Rab5b-201	Known	Known	None	0.75	None	None	None	None
m54284U_191213_120042/66126792/ccs	PacBio_Hippocampus_Rep2	mm10_ERCC_SIRV	chr8	69088784	69113709	+	14	2673	25276	65878	ENSMUSG00000006273.14	ENSMUST00000006435.7	Atp6v1b2	Atp6v1b2-201	Known	Known	None	0.25	None	None	None	None
m54284U_191212_053548/140839304/ccs	PacBio_Hippocampus_Rep1	mm10_ERCC_SIRV	chr2	163995146	164018246	+	6	2485	6788	18105	ENSMUSG00000018326.9	ENSMUST00000018470.9	Ywhab	Ywhab-201	Known	Known	None	0.550000011920929	None	None	None	None
m54284U_191213_120042/102959616/ccs	PacBio_Hippocampus_Rep2	mm10_ERCC_SIRV	chr11	120348492	120345691	-	6	1901	35041	92671	ENSMUSG00000062825.15	ENSMUST00000071555.12	Actg1	Actg1-202	Known	Known	None	0.10000000149011612	None	None	None	None
m54284U_191213_120042/67504146/ccs	PacBio_Hippocampus_Rep2	mm10_ERCC_SIRV	chr8	69088784	69113715	+	14	2691	25276	65878	ENSMUSG00000006273.14	ENSMUST00000006435.7	Atp6v1b2	Atp6v1b2-201	Known	Known	None	0.20000000298023224	None	None	None	None
m54284U_191213_120042/72157464/ccs	PacBio_Hippocampus_Rep2	mm10_ERCC_SIRV	chr8	69088784	69113709	+	14	2685	25276	65878	ENSMUSG00000006273.14	ENSMUST00000006435.7	Atp6v1b2	Atp6v1b2-201	Known	Known	None	0.25	None	None	None	None
m54284U_191212_053548/86639947/ccs	PacBio_Hippocampus_Rep1	mm10_ERCC_SIRV	chr10	128696264	128677193	-	6	3162	32011	84059	ENSMUSG00000000711.3	ENSMUST00000000727.3	Rab5b	Rab5b-201	Known	Known	None	0.75	None	None	None	None
m54284U_191213_120042/72745278/ccs	PacBio_Hippocampus_Rep2	mm10_ERCC_SIRV	chr8	69088784	69113705	+	14	2681	25276	65878	ENSMUSG00000006273.14	ENSMUST00000006435.7	Atp6v1b2	Atp6v1b2-201	Known	Known	None	0.3499999940395355	None	None	None	None
m54284U_191213_120042/103090981/ccs	PacBio_Hippocampus_Rep2	mm10_ERCC_SIRV	chr11	120348495	120345691	-	6	1904	35041	92671	ENSMUSG00000062825.15	ENSMUST00000071555.12	Actg1	Actg1-202	Known	Known	None	0.10000000149011612	None	None	None	None
m54284U_191212_053548/143131759/ccs	PacBio_Hippocampus_Rep1	mm10_ERCC_SIRV	chr2	163995146	164018195	+	6	2434	6788	18105	ENSMUSG00000018326.9	ENSMUST00000018470.9	Ywhab	Ywhab-201	Known	Known	None	1.0	None	None	None	None
m54284U_191213_120042/73598945/ccs	PacBio_Hippocampus_Rep2	mm10_ERCC_SIRV	chr8	69088784	69113699	+	14	2675	25276	65878	ENSMUSG00000006273.14	ENSMUST00000006435.7	Atp6v1b2	Atp6v1b2-201	Known	Known	None	0.44999998807907104	None	None	None	None
m54284U_191212_053548/86901532/ccs	PacBio_Hippocampus_Rep1	mm10_ERCC_SIRV	chr10	128696250	128677193	-	6	3148	32011	84059	ENSMUSG00000000711.3	ENSMUST00000000727.3	Rab5b	Rab5b-201	Known	Known	None	0.75	None	None	None	None
m54284U_191213_120042/73728588/ccs	PacBio_Hippocampus_Rep2	mm10_ERCC_SIRV	chr8	69088784	69113705	+	14	2681	25276	65878	ENSMUSG00000006273.14	ENSMUST00000006435.7	Atp6v1b2	Atp6v1b2-201	Known	Known	None	0.3499999940395355	None	None	None	None
m54284U_191213_120042/103155291/ccs	PacBio_Hippocampus_Rep2	mm10_ERCC_SIRV	chr11	120348494	120345691	-	6	1903	35041	92671	ENSMUSG00000062825.15	ENSMUST00000071555.12	Actg1	Actg1-202	Known	Known	None	0.10000000149011612	None	None	None	None
m54284U_191213_120042/83035498/ccs	PacBio_Hippocampus_Rep2	mm10_ERCC_SIRV	chr8	69088784	69113706	+	14	2682	25276	65878	ENSMUSG00000006273.14	ENSMUST00000006435.7	Atp6v1b2	Atp6v1b2-201	Known	Known	None	0.30000001192092896	None	None	None	None
m54284U_191212_053548/154995028/ccs	PacBio_Hippocampus_Rep1	mm10_ERCC_SIRV	chr2	163995146	164018190	+	6	2429	6788	18105	ENSMUSG00000018326.9	ENSMUST00000018470.9	Ywhab	Ywhab-201	Known	Known	None	0.8999999761581421	None	None	None	None
m54284U_191212_053548/87231181/ccs	PacBio_Hippocampus_Rep1	mm10_ERCC_SIRV	chr10	128696260	128677193	-	6	3158	32011	84059	ENSMUSG00000000711.3	ENSMUST00000000727.3	Rab5b	Rab5b-201	Known	Known	None	0.75	None	None	None	None
m54284U_191213_120042/83559452/ccs	PacBio_Hippocampus_Rep2	mm10_ERCC_SIRV	chr8	69088784	69113714	+	14	2690	25276	65878	ENSMUSG00000006273.14	ENSMUST00000006435.7	Atp6v1b2	Atp6v1b2-201	Known	Known	None	0.20000000298023224	None	None	None	None
m54284U_191213_120042/91753053/ccs	PacBio_Hippocampus_Rep2	mm10_ERCC_SIRV	chr8	69088784	69113715	+	14	2691	25276	65878	ENSMUSG00000006273.14	ENSMUST00000006435.7	Atp6v1b2	Atp6v1b2-201	Known	Known	None	0.20000000298023224	None	None	None	None
m54284U_191213_120042/103219358/ccs	PacBio_Hippocampus_Rep2	mm10_ERCC_SIRV	chr11	120348494	120345691	-	6	1903	35041	92671	ENSMUSG00000062825.15	ENSMUST00000071555.12	Actg1	Actg1-202	Known	Known	None	0.10000000149011612	None	None	None	None
m54284U_191212_053548/87359811/ccs	PacBio_Hippocampus_Rep1	mm10_ERCC_SIRV	chr10	128696251	128677193	-	6	3149	32011	84059	ENSMUSG00000000711.3	ENSMUST00000000727.3	Rab5b	Rab5b-201	Known	Known	None	0.75	None	None	None	None
m54284U_191213_120042/91881844/ccs	PacBio_Hippocampus_Rep2	mm10_ERCC_SIRV	chr8	69088784	69113680	+	14	2636	25276	65878	ENSMUSG00000006273.14	ENSMUST00000006435.7	Atp6v1b2	Atp6v1b2-201	Known	Known	None	0.550000011920929	None	None	None	None
m54284U_191212_053548/159712786/ccs	PacBio_Hippocampus_Rep1	mm10_ERCC_SIRV	chr2	163995146	164018195	+	6	2434	6788	18105	ENSMUSG00000018326.9	ENSMUST00000018470.9	Ywhab	Ywhab-201	Known	Known	None	1.0	None	None	None	None
m54284U_191213_120042/95225163/ccs	PacBio_Hippocampus_Rep2	mm10_ERCC_SIRV	chr8	69088784	69113703	+	14	2679	25276	65878	ENSMUSG00000006273.14	ENSMUST00000006435.7	Atp6v1b2	Atp6v1b2-201	Known	Known	None	0.3499999940395355	None	None	None	None
m54284U_191213_120042/103219936/ccs	PacBio_Hippocampus_Rep2	mm10_ERCC_SIRV	chr11	120348493	120345691	-	6	1902	35041	92671	ENSMUSG00000062825.15	ENSMUST00000071555.12	Actg1	Actg1-202	Known	Known	None	0.10000000149011612	None	None	None	None
m54284U_191212_053548/87426601/ccs	PacBio_Hippocampus_Rep1	mm10_ERCC_SIRV	chr10	128696251	128677193	-	6	3149	32011	84059	ENSMUSG00000000711.3	ENSMUST00000000727.3	Rab5b	Rab5b-201	Known	Known	None	0.75	None	None	None	None
m54284U_191213_120042/95880406/ccs	PacBio_Hippocampus_Rep2	mm10_ERCC_SIRV	chr8	69088784	69113709	+	14	2685	25276	65878	ENSMUSG00000006273.14	ENSMUST00000006435.7	Atp6v1b2	Atp6v1b2-201	Known	Known	None	0.25	None	None	None	None
m54284U_191213_120042/96010635/ccs	PacBio_Hippocampus_Rep2	mm10_ERCC_SIRV	chr8	69088784	69113705	+	14	2681	25276	65878	ENSMUSG00000006273.14	ENSMUST00000006435.7	Atp6v1b2	Atp6v1b2-201	Known	Known	None	0.3499999940395355	None	None	None	None
m54284U_191212_053548/162793578/ccs	PacBio_Hippocampus_Rep1	mm10_ERCC_SIRV	chr2	163995146	164018193	+	6	2432	6788	18105	ENSMUSG00000018326.9	ENSMUST00000018470.9	Ywhab	Ywhab-201	Known	Known	None	0.8999999761581421	None	None	None	None
m54284U_191213_120042/97452355/ccs	PacBio_Hippocampus_Rep2	mm10_ERCC_SIRV	chr8	69088784	69113708	+	14	2684	25276	65878	ENSMUSG00000006273.14	ENSMUST00000006435.7	Atp6v1b2	Atp6v1b2-201	Known	Known	None	0.25	None	None	None	None
m54284U_191212_053548/87557699/ccs	PacBio_Hippocampus_Rep1	mm10_ERCC_SIRV	chr10	128696242	128677193	-	6	3140	32011	84059	ENSMUSG00000000711.3	ENSMUST00000000727.3	Rab5b	Rab5b-201	Known	Known	None	0.75	None	None	None	None
m54284U_191213_120042/103221201/ccs	PacBio_Hippocampus_Rep2	mm10_ERCC_SIRV	chr11	120348494	120345691	-	6	1903	35041	92671	ENSMUSG00000062825.15	ENSMUST00000071555.12	Actg1	Actg1-202	Known	Known	None	0.10000000149011612	None	None	None	None
m54284U_191213_120042/99355044/ccs	PacBio_Hippocampus_Rep2	mm10_ERCC_SIRV	chr8	69088784	69113705	+	14	2681	25276	65878	ENSMUSG00000006273.14	ENSMUST00000006435.7	Atp6v1b2	Atp6v1b2-201	Known	Known	None	0.3499999940395355	None	None	None	None
m54284U_191213_120042/101975323/ccs	PacBio_Hippocampus_Rep2	mm10_ERCC_SIRV	chr8	69088784	69113709	+	14	2685	25276	65878	ENSMUSG00000006273.14	ENSMUST00000006435.7	Atp6v1b2	Atp6v1b2-201	Known	Known	None	0.25	None	None	None	None
m54284U_191212_053548/166070268/ccs	PacBio_Hippocampus_Rep1	mm10_ERCC_SIRV	chr2	163995146	164018193	+	6	2425	6788	18105	ENSMUSG00000018326.9	ENSMUST00000018470.9	Ywhab	Ywhab-201	Known	Known	None	0.8999999761581421	None	None	None	None
m54284U_191212_053548/87821021/ccs	PacBio_Hippocampus_Rep1	mm10_ERCC_SIRV	chr10	128696264	128677193	-	6	3162	32011	84059	ENSMUSG00000000711.3	ENSMUST00000000727.3	Rab5b	Rab5b-201	Known	Known	None	0.75	None	None	None	None
m54284U_191213_120042/103287407/ccs	PacBio_Hippocampus_Rep2	mm10_ERCC_SIRV	chr11	120348494	120345691	-	6	1903	35041	92671	ENSMUSG00000062825.15	ENSMUST00000071555.12	Actg1	Actg1-202	Known	Known	None	0.10000000149011612	None	None	None	None
m54284U_191213_120042/103088203/ccs	PacBio_Hippocampus_Rep2	mm10_ERCC_SIRV	chr8	69088784	69113710	+	14	2686	25276	65878	ENSMUSG00000006273.14	ENSMUST00000006435.7	Atp6v1b2	Atp6v1b2-201	Known	Known	None	0.25	None	None	None	None
m54284U_191213_120042/103547562/ccs	PacBio_Hippocampus_Rep2	mm10_ERCC_SIRV	chr8	69088784	69113701	+	14	2677	25276	65878	ENSMUSG00000006273.14	ENSMUST00000006435.7	Atp6v1b2	Atp6v1b2-201	Known	Known	None	0.4000000059604645	None	None	None	None
m54284U_191212_053548/88409922/ccs	PacBio_Hippocampus_Rep1	mm10_ERCC_SIRV	chr10	128696254	128677193	-	6	3152	32011	84059	ENSMUSG00000000711.3	ENSMUST00000000727.3	Rab5b	Rab5b-201	Known	Known	None	0.75	None	None	None	None
m54284U_191213_120042/104333990/ccs	PacBio_Hippocampus_Rep2	mm10_ERCC_SIRV	chr8	69088784	69113705	+	14	2681	25276	65878	ENSMUSG00000006273.14	ENSMUST00000006435.7	Atp6v1b2	Atp6v1b2-201	Known	Known	None	0.3499999940395355	None	None	None	None
m54284U_191213_120042/103481702/ccs	PacBio_Hippocampus_Rep2	mm10_ERCC_SIRV	chr11	120348493	120345691	-	6	1902	35041	92671	ENSMUSG00000062825.15	ENSMUST00000071555.12	Actg1	Actg1-202	Known	Known	None	0.10000000149011612	None	None	None	None
m54284U_191212_053548/179504236/ccs	PacBio_Hippocampus_Rep1	mm10_ERCC_SIRV	chr2	163995146	164018188	+	6	2427	6788	18105	ENSMUSG00000018326.9	ENSMUST00000018470.9	Ywhab	Ywhab-201	Known	Known	None	0.800000011920929	None	None	None	None
m54284U_191213_120042/107675677/ccs	PacBio_Hippocampus_Rep2	mm10_ERCC_SIRV	chr8	69088784	69113708	+	14	2684	25276	65878	ENSMUSG00000006273.14	ENSMUST00000006435.7	Atp6v1b2	Atp6v1b2-201	Known	Known	None	0.25	None	None	None	None
m54284U_191212_053548/88607332/ccs	PacBio_Hippocampus_Rep1	mm10_ERCC_SIRV	chr10	128696223	128677193	-	6	3121	32011	84059	ENSMUSG00000000711.3	ENSMUST00000000727.3	Rab5b	Rab5b-201	Known	Known	None	0.75	None	None	None	None
m54284U_191213_120042/108003487/ccs	PacBio_Hippocampus_Rep2	mm10_ERCC_SIRV	chr8	69088784	69113708	+	14	2684	25276	65878	ENSMUSG00000006273.14	ENSMUST00000006435.7	Atp6v1b2	Atp6v1b2-201	Known	Known	None	0.25	None	None	None	None
m54284U_191213_120042/103612880/ccs	PacBio_Hippocampus_Rep2	mm10_ERCC_SIRV	chr11	120348492	120345691	-	6	1901	35041	92671	ENSMUSG00000062825.15	ENSMUST00000071555.12	Actg1	Actg1-202	Known	Known	None	0.10000000149011612	None	None	None	None
m54284U_191213_120042/109316547/ccs	PacBio_Hippocampus_Rep2	mm10_ERCC_SIRV	chr8	69088784	69113710	+	14	2686	25276	65878	ENSMUSG00000006273.14	ENSMUST00000006435.7	Atp6v1b2	Atp6v1b2-201	Known	Known	None	0.25	None	None	None	None
m54284U_191107_221739/100928174/ccs	PacBio_Cortex_Rep1	mm10_ERCC_SIRV	chr2	163995147	164018195	+	6	2433	6788	18105	ENSMUSG00000018326.9	ENSMUST00000018470.9	Ywhab	Ywhab-201	Known	Known	None	1.0	None	None	None	None
m54284U_191212_053548/88671305/ccs	PacBio_Hippocampus_Rep1	mm10_ERCC_SIRV	chr10	128696280	128677193	-	6	3178	32011	84059	ENSMUSG00000000711.3	ENSMUST00000000727.3	Rab5b	Rab5b-201	Known	Known	None	0.75	None	None	None	None
m54284U_191213_120042/110496206/ccs	PacBio_Hippocampus_Rep2	mm10_ERCC_SIRV	chr8	69088784	69113705	+	14	2681	25276	65878	ENSMUSG00000006273.14	ENSMUST00000006435.7	Atp6v1b2	Atp6v1b2-201	Known	Known	None	0.3499999940395355	None	None	None	None
m54284U_191213_120042/112462592/ccs	PacBio_Hippocampus_Rep2	mm10_ERCC_SIRV	chr8	69088784	69113679	+	14	2655	25276	65878	ENSMUSG00000006273.14	ENSMUST00000006435.7	Atp6v1b2	Atp6v1b2-201	Known	Known	None	0.550000011920929	None	None	None	None
m54284U_191213_120042/103615128/ccs	PacBio_Hippocampus_Rep2	mm10_ERCC_SIRV	chr11	120348492	120345691	-	6	1901	35041	92671	ENSMUSG00000062825.15	ENSMUST00000071555.12	Actg1	Actg1-202	Known	Known	None	0.10000000149011612	None	None	None	None
m54284U_191213_120042/116196060/ccs	PacBio_Hippocampus_Rep2	mm10_ERCC_SIRV	chr8	69088784	69113703	+	14	2679	25276	65878	ENSMUSG00000006273.14	ENSMUST00000006435.7	Atp6v1b2	Atp6v1b2-201	Known	Known	None	0.3499999940395355	None	None	None	None
m54284U_191212_053548/88999305/ccs	PacBio_Hippocampus_Rep1	mm10_ERCC_SIRV	chr10	128696257	128677193	-	6	3140	32011	84059	ENSMUSG00000000711.3	ENSMUST00000000727.3	Rab5b	Rab5b-201	Known	Known	None	0.75	None	None	None	None
m54284U_191107_221739/178717525/ccs	PacBio_Cortex_Rep1	mm10_ERCC_SIRV	chr2	163995147	164018195	+	6	2433	6788	18105	ENSMUSG00000018326.9	ENSMUST00000018470.9	Ywhab	Ywhab-201	Known	Known	None	1.0	None	None	None	None
m54284U_191213_120042/116918552/ccs	PacBio_Hippocampus_Rep2	mm10_ERCC_SIRV	chr8	69088784	69113710	+	14	2686	25276	65878	ENSMUSG00000006273.14	ENSMUST00000006435.7	Atp6v1b2	Atp6v1b2-201	Known	Known	None	0.25	None	None	None	None
m54284U_191213_120042/103745596/ccs	PacBio_Hippocampus_Rep2	mm10_ERCC_SIRV	chr11	120348494	120345691	-	6	1883	35041	92671	ENSMUSG00000062825.15	ENSMUST00000071555.12	Actg1	Actg1-202	Known	Known	None	0.10000000149011612	None	None	None	None
m54284U_191213_120042/117966166/ccs	PacBio_Hippocampus_Rep2	mm10_ERCC_SIRV	chr8	69088784	69113699	+	14	2675	25276	65878	ENSMUSG00000006273.14	ENSMUST00000006435.7	Atp6v1b2	Atp6v1b2-201	Known	Known	None	0.44999998807907104	None	None	None	None
m54284U_191212_053548/89786193/ccs	PacBio_Hippocampus_Rep1	mm10_ERCC_SIRV	chr10	128696287	128677193	-	6	3185	32011	84059	ENSMUSG00000000711.3	ENSMUST00000000727.3	Rab5b	Rab5b-201	Known	Known	None	0.75	None	None	None	None
m54284U_191213_120042/119014920/ccs	PacBio_Hippocampus_Rep2	mm10_ERCC_SIRV	chr8	69088784	69113715	+	14	2691	25276	65878	ENSMUSG00000006273.14	ENSMUST00000006435.7	Atp6v1b2	Atp6v1b2-201	Known	Known	None	0.20000000298023224	None	None	None	None
m54284U_191212_053548/60622316/ccs	PacBio_Hippocampus_Rep1	mm10_ERCC_SIRV	chr2	163995147	164018190	+	6	2428	6788	18105	ENSMUSG00000018326.9	ENSMUST00000018470.9	Ywhab	Ywhab-201	Known	Known	None	0.8999999761581421	None	None	None	None
m54284U_191213_120042/119671300/ccs	PacBio_Hippocampus_Rep2	mm10_ERCC_SIRV	chr8	69088784	69113703	+	14	2679	25276	65878	ENSMUSG00000006273.14	ENSMUST00000006435.7	Atp6v1b2	Atp6v1b2-201	Known	Known	None	0.3499999940395355	None	None	None	None
m54284U_191213_120042/103810423/ccs	PacBio_Hippocampus_Rep2	mm10_ERCC_SIRV	chr11	120348493	120345691	-	6	1902	35041	92671	ENSMUSG00000062825.15	ENSMUST00000071555.12	Actg1	Actg1-202	Known	Known	None	0.10000000149011612	None	None	None	None
m54284U_191212_053548/89851266/ccs	PacBio_Hippocampus_Rep1	mm10_ERCC_SIRV	chr10	128696249	128677193	-	6	3147	32011	84059	ENSMUSG00000000711.3	ENSMUST00000000727.3	Rab5b	Rab5b-201	Known	Known	None	0.75	None	None	None	None
m54284U_191213_120042/122095614/ccs	PacBio_Hippocampus_Rep2	mm10_ERCC_SIRV	chr8	69088784	69113699	+	14	2675	25276	65878	ENSMUSG00000006273.14	ENSMUST00000006435.7	Atp6v1b2	Atp6v1b2-201	Known	Known	None	0.44999998807907104	None	None	None	None
m54284U_191213_120042/122684433/ccs	PacBio_Hippocampus_Rep2	mm10_ERCC_SIRV	chr8	69088784	69113709	+	14	2685	25276	65878	ENSMUSG00000006273.14	ENSMUST00000006435.7	Atp6v1b2	Atp6v1b2-201	Known	Known	None	0.25	None	None	None	None
m54284U_191212_053548/73140829/ccs	PacBio_Hippocampus_Rep1	mm10_ERCC_SIRV	chr2	163995147	164018194	+	6	2432	6788	18105	ENSMUSG00000018326.9	ENSMUST00000018470.9	Ywhab	Ywhab-201	Known	Known	None	0.949999988079071	None	None	None	None
m54284U_191213_120042/103811343/ccs	PacBio_Hippocampus_Rep2	mm10_ERCC_SIRV	chr11	120348495	120345691	-	6	1904	35041	92671	ENSMUSG00000062825.15	ENSMUST00000071555.12	Actg1	Actg1-202	Known	Known	None	0.10000000149011612	None	None	None	None
m54284U_191212_053548/90308958/ccs	PacBio_Hippocampus_Rep1	mm10_ERCC_SIRV	chr10	128696250	128677193	-	6	3148	32011	84059	ENSMUSG00000000711.3	ENSMUST00000000727.3	Rab5b	Rab5b-201	Known	Known	None	0.75	None	None	None	None
m54284U_191213_120042/122948321/ccs	PacBio_Hippocampus_Rep2	mm10_ERCC_SIRV	chr8	69088784	69113704	+	14	2680	25276	65878	ENSMUSG00000006273.14	ENSMUST00000006435.7	Atp6v1b2	Atp6v1b2-201	Known	Known	None	0.3499999940395355	None	None	None	None
m54284U_191213_120042/125372891/ccs	PacBio_Hippocampus_Rep2	mm10_ERCC_SIRV	chr8	69088784	69113706	+	14	2682	25276	65878	ENSMUSG00000006273.14	ENSMUST00000006435.7	Atp6v1b2	Atp6v1b2-201	Known	Known	None	0.30000001192092896	None	None	None	None
m54284U_191213_120042/103875375/ccs	PacBio_Hippocampus_Rep2	mm10_ERCC_SIRV	chr11	120348494	120345691	-	6	1903	35041	92671	ENSMUSG00000062825.15	ENSMUST00000071555.12	Actg1	Actg1-202	Known	Known	None	0.10000000149011612	None	None	None	None
m54284U_191107_221739/21563229/ccs	PacBio_Cortex_Rep1	mm10_ERCC_SIRV	chr2	163995148	164018193	+	6	2430	6788	18105	ENSMUSG00000018326.9	ENSMUST00000018470.9	Ywhab	Ywhab-201	Known	Known	None	0.8999999761581421	None	None	None	None
m54284U_191212_053548/90572978/ccs	PacBio_Hippocampus_Rep1	mm10_ERCC_SIRV	chr10	128696257	128677193	-	6	3155	32011	84059	ENSMUSG00000000711.3	ENSMUST00000000727.3	Rab5b	Rab5b-201	Known	Known	None	0.75	None	None	None	None
m54284U_191213_120042/126878733/ccs	PacBio_Hippocampus_Rep2	mm10_ERCC_SIRV	chr8	69088784	69113704	+	14	2680	25276	65878	ENSMUSG00000006273.14	ENSMUST00000006435.7	Atp6v1b2	Atp6v1b2-201	Known	Known	None	0.3499999940395355	None	None	None	None
m54284U_191212_053548/90898673/ccs	PacBio_Hippocampus_Rep1	mm10_ERCC_SIRV	chr10	128678543	128677197	-	1	1351	32011	608146	ENSMUSG00000000711.3	ENCODEMT000608146	Rab5b	ENCODEMT000608146	Known	Genomic	None	0.75	None	None	None	None
m54284U_191213_120042/130876450/ccs	PacBio_Hippocampus_Rep2	mm10_ERCC_SIRV	chr8	69088784	69113704	+	14	2680	25276	65878	ENSMUSG00000006273.14	ENSMUST00000006435.7	Atp6v1b2	Atp6v1b2-201	Known	Known	None	0.3499999940395355	None	None	None	None
m54284U_191213_120042/134940279/ccs	PacBio_Hippocampus_Rep2	mm10_ERCC_SIRV	chr8	69088784	69113682	+	14	2658	25276	65878	ENSMUSG00000006273.14	ENSMUST00000006435.7	Atp6v1b2	Atp6v1b2-201	Known	Known	None	0.6499999761581421	None	None	None	None
m54284U_191213_120042/103876857/ccs	PacBio_Hippocampus_Rep2	mm10_ERCC_SIRV	chr11	120348493	120345691	-	6	1902	35041	92671	ENSMUSG00000062825.15	ENSMUST00000071555.12	Actg1	Actg1-202	Known	Known	None	0.10000000149011612	None	None	None	None
m54284U_191212_053548/91555155/ccs	PacBio_Hippocampus_Rep1	mm10_ERCC_SIRV	chr10	128696256	128677193	-	6	3154	32011	84059	ENSMUSG00000000711.3	ENSMUST00000000727.3	Rab5b	Rab5b-201	Known	Known	None	0.75	None	None	None	None
m54284U_191213_120042/135071240/ccs	PacBio_Hippocampus_Rep2	mm10_ERCC_SIRV	chr8	69088784	69113701	+	14	2677	25276	65878	ENSMUSG00000006273.14	ENSMUST00000006435.7	Atp6v1b2	Atp6v1b2-201	Known	Known	None	0.4000000059604645	None	None	None	None
m54284U_191107_221739/70322194/ccs	PacBio_Cortex_Rep1	mm10_ERCC_SIRV	chr2	163995148	164018190	+	6	2427	6788	18105	ENSMUSG00000018326.9	ENSMUST00000018470.9	Ywhab	Ywhab-201	Known	Known	None	0.8999999761581421	None	None	None	None
m54284U_191213_120042/135528676/ccs	PacBio_Hippocampus_Rep2	mm10_ERCC_SIRV	chr8	69088784	69113694	+	14	2670	25276	65878	ENSMUSG00000006273.14	ENSMUST00000006435.7	Atp6v1b2	Atp6v1b2-201	Known	Known	None	0.44999998807907104	None	None	None	None
m54284U_191213_120042/103940477/ccs	PacBio_Hippocampus_Rep2	mm10_ERCC_SIRV	chr11	120348492	120345691	-	6	1901	35041	92671	ENSMUSG00000062825.15	ENSMUST00000071555.12	Actg1	Actg1-202	Known	Known	None	0.10000000149011612	None	None	None	None
m54284U_191212_053548/92603235/ccs	PacBio_Hippocampus_Rep1	mm10_ERCC_SIRV	chr10	128696265	128677193	-	6	3163	32011	84059	ENSMUSG00000000711.3	ENSMUST00000000727.3	Rab5b	Rab5b-201	Known	Known	None	0.75	None	None	None	None
m54284U_191213_120042/136841167/ccs	PacBio_Hippocampus_Rep2	mm10_ERCC_SIRV	chr8	69088784	69113708	+	14	2684	25276	65878	ENSMUSG00000006273.14	ENSMUST00000006435.7	Atp6v1b2	Atp6v1b2-201	Known	Known	None	0.25	None	None	None	None
m54284U_191107_221739/100271485/ccs	PacBio_Cortex_Rep1	mm10_ERCC_SIRV	chr2	163995148	164018190	+	6	2427	6788	18105	ENSMUSG00000018326.9	ENSMUST00000018470.9	Ywhab	Ywhab-201	Known	Known	None	0.8999999761581421	None	None	None	None
m54284U_191213_120042/138742177/ccs	PacBio_Hippocampus_Rep2	mm10_ERCC_SIRV	chr8	69088784	69113699	+	14	2675	25276	65878	ENSMUSG00000006273.14	ENSMUST00000006435.7	Atp6v1b2	Atp6v1b2-201	Known	Known	None	0.44999998807907104	None	None	None	None
m54284U_191213_120042/140443827/ccs	PacBio_Hippocampus_Rep2	mm10_ERCC_SIRV	chr8	69088784	69113705	+	14	2681	25276	65878	ENSMUSG00000006273.14	ENSMUST00000006435.7	Atp6v1b2	Atp6v1b2-201	Known	Known	None	0.3499999940395355	None	None	None	None
m54284U_191212_053548/92670247/ccs	PacBio_Hippocampus_Rep1	mm10_ERCC_SIRV	chr10	128696283	128677202	-	6	3228	32011	608144	ENSMUSG00000000711.3	ENCODEMT000608144	Rab5b	ENCODEMT000608144	Known	NNC	None	0.75	None	None	None	None
m54284U_191213_120042/103941058/ccs	PacBio_Hippocampus_Rep2	mm10_ERCC_SIRV	chr11	120348494	120345691	-	6	1903	35041	92671	ENSMUSG00000062825.15	ENSMUST00000071555.12	Actg1	Actg1-202	Known	Known	None	0.10000000149011612	None	None	None	None
m54284U_191213_120042/141951828/ccs	PacBio_Hippocampus_Rep2	mm10_ERCC_SIRV	chr8	69088784	69113705	+	14	2681	25276	65878	ENSMUSG00000006273.14	ENSMUST00000006435.7	Atp6v1b2	Atp6v1b2-201	Known	Known	None	0.3499999940395355	None	None	None	None
m54284U_191107_221739/117965942/ccs	PacBio_Cortex_Rep1	mm10_ERCC_SIRV	chr2	163995148	164018190	+	6	2427	6788	18105	ENSMUSG00000018326.9	ENSMUST00000018470.9	Ywhab	Ywhab-201	Known	Known	None	0.8999999761581421	None	None	None	None
m54284U_191213_120042/145359461/ccs	PacBio_Hippocampus_Rep2	mm10_ERCC_SIRV	chr8	69088784	69113705	+	14	2689	25276	65878	ENSMUSG00000006273.14	ENSMUST00000006435.7	Atp6v1b2	Atp6v1b2-201	Known	Known	None	0.3499999940395355	None	None	None	None
m54284U_191212_053548/93062479/ccs	PacBio_Hippocampus_Rep1	mm10_ERCC_SIRV	chr10	128696271	128677276	-	6	3320	32011	608142	ENSMUSG00000000711.3	ENCODEMT000608142	Rab5b	ENCODEMT000608142	Known	ISM	Prefix	0.75	None	None	None	None
m54284U_191213_120042/104007233/ccs	PacBio_Hippocampus_Rep2	mm10_ERCC_SIRV	chr11	120348492	120345691	-	6	1901	35041	92671	ENSMUSG00000062825.15	ENSMUST00000071555.12	Actg1	Actg1-202	Known	Known	None	0.10000000149011612	None	None	None	None
m54284U_191213_120042/146278386/ccs	PacBio_Hippocampus_Rep2	mm10_ERCC_SIRV	chr8	69088784	69113713	+	14	2689	25276	65878	ENSMUSG00000006273.14	ENSMUST00000006435.7	Atp6v1b2	Atp6v1b2-201	Known	Known	None	0.20000000298023224	None	None	None	None
m54284U_191213_120042/161546839/ccs	PacBio_Hippocampus_Rep2	mm10_ERCC_SIRV	chr8	69088784	69113706	+	14	2682	25276	65878	ENSMUSG00000006273.14	ENSMUST00000006435.7	Atp6v1b2	Atp6v1b2-201	Known	Known	None	0.30000001192092896	None	None	None	None
m54284U_191212_053548/93520108/ccs	PacBio_Hippocampus_Rep1	mm10_ERCC_SIRV	chr10	128696244	128677193	-	6	3142	32011	84059	ENSMUSG00000000711.3	ENSMUST00000000727.3	Rab5b	Rab5b-201	Known	Known	None	0.75	None	None	None	None
m54284U_191109_043049/7733995/ccs	PacBio_Cortex_Rep2	mm10_ERCC_SIRV	chr2	163995148	164018587	+	6	2824	6788	18105	ENSMUSG00000018326.9	ENSMUST00000018470.9	Ywhab	Ywhab-201	Known	Known	None	0.15000000596046448	None	None	None	None
m54284U_191212_053548/93520524/ccs	PacBio_Hippocampus_Rep1	mm10_ERCC_SIRV	chr10	128696382	128677193	-	6	3204	32011	608217	ENSMUSG00000000711.3	ENCODEMT000608217	Rab5b	ENCODEMT000608217	Known	NNC	None	0.75	None	None	None	None
m54284U_191213_120042/164824631/ccs	PacBio_Hippocampus_Rep2	mm10_ERCC_SIRV	chr8	69088784	69113714	+	14	2690	25276	65878	ENSMUSG00000006273.14	ENSMUST00000006435.7	Atp6v1b2	Atp6v1b2-201	Known	Known	None	0.20000000298023224	None	None	None	None
m54284U_191213_120042/104008496/ccs	PacBio_Hippocampus_Rep2	mm10_ERCC_SIRV	chr11	120348494	120345691	-	6	1903	35041	92671	ENSMUSG00000062825.15	ENSMUST00000071555.12	Actg1	Actg1-202	Known	Known	None	0.10000000149011612	None	None	None	None
m54284U_191213_120042/165675486/ccs	PacBio_Hippocampus_Rep2	mm10_ERCC_SIRV	chr8	69088784	69113708	+	14	2684	25276	65878	ENSMUSG00000006273.14	ENSMUST00000006435.7	Atp6v1b2	Atp6v1b2-201	Known	Known	None	0.25	None	None	None	None
m54284U_191213_120042/168231729/ccs	PacBio_Hippocampus_Rep2	mm10_ERCC_SIRV	chr8	69088784	69113705	+	14	2681	25276	65878	ENSMUSG00000006273.14	ENSMUST00000006435.7	Atp6v1b2	Atp6v1b2-201	Known	Known	None	0.3499999940395355	None	None	None	None
m54284U_191212_053548/93718853/ccs	PacBio_Hippocampus_Rep1	mm10_ERCC_SIRV	chr10	128696249	128677193	-	6	3147	32011	84059	ENSMUSG00000000711.3	ENSMUST00000000727.3	Rab5b	Rab5b-201	Known	Known	None	0.75	None	None	None	None
m54284U_191109_043049/9306410/ccs	PacBio_Cortex_Rep2	mm10_ERCC_SIRV	chr2	163995148	164018193	+	6	2430	6788	18105	ENSMUSG00000018326.9	ENSMUST00000018470.9	Ywhab	Ywhab-201	Known	Known	None	0.8999999761581421	None	None	None	None
m54284U_191213_120042/104072094/ccs	PacBio_Hippocampus_Rep2	mm10_ERCC_SIRV	chr11	120348495	120345691	-	6	1904	35041	92671	ENSMUSG00000062825.15	ENSMUST00000071555.12	Actg1	Actg1-202	Known	Known	None	0.10000000149011612	None	None	None	None
m54284U_191213_120042/169150696/ccs	PacBio_Hippocampus_Rep2	mm10_ERCC_SIRV	chr8	69088784	69113705	+	14	2681	25276	65878	ENSMUSG00000006273.14	ENSMUST00000006435.7	Atp6v1b2	Atp6v1b2-201	Known	Known	None	0.3499999940395355	None	None	None	None
m54284U_191213_120042/169410998/ccs	PacBio_Hippocampus_Rep2	mm10_ERCC_SIRV	chr8	69088784	69113705	+	14	2681	25276	65878	ENSMUSG00000006273.14	ENSMUST00000006435.7	Atp6v1b2	Atp6v1b2-201	Known	Known	None	0.3499999940395355	None	None	None	None
m54284U_191212_053548/94242077/ccs	PacBio_Hippocampus_Rep1	mm10_ERCC_SIRV	chr10	128696219	128677276	-	6	3268	32011	608142	ENSMUSG00000000711.3	ENCODEMT000608142	Rab5b	ENCODEMT000608142	Known	ISM	Prefix	0.75	None	None	None	None
m54284U_191212_053548/95159749/ccs	PacBio_Hippocampus_Rep1	mm10_ERCC_SIRV	chr10	128679029	128677197	-	1	1837	32011	608146	ENSMUSG00000000711.3	ENCODEMT000608146	Rab5b	ENCODEMT000608146	Known	Genomic	None	0.75	None	None	None	None
m54284U_191213_120042/172688876/ccs	PacBio_Hippocampus_Rep2	mm10_ERCC_SIRV	chr8	69088784	69113705	+	14	2681	25276	65878	ENSMUSG00000006273.14	ENSMUST00000006435.7	Atp6v1b2	Atp6v1b2-201	Known	Known	None	0.3499999940395355	None	None	None	None
m54284U_191213_120042/104136907/ccs	PacBio_Hippocampus_Rep2	mm10_ERCC_SIRV	chr11	120346977	120345693	-	3	1352	35041	605964	ENSMUSG00000062825.15	ENCODEMT000605964	Actg1	ENCODEMT000605964	Known	ISM	Suffix	0.10000000149011612	None	None	None	None
m54284U_191109_043049/90309193/ccs	PacBio_Cortex_Rep2	mm10_ERCC_SIRV	chr2	163995148	164018195	+	6	2432	6788	18105	ENSMUSG00000018326.9	ENSMUST00000018470.9	Ywhab	Ywhab-201	Known	Known	None	1.0	None	None	None	None
m54284U_191213_120042/177866255/ccs	PacBio_Hippocampus_Rep2	mm10_ERCC_SIRV	chr8	69088784	69113714	+	14	2690	25276	65878	ENSMUSG00000006273.14	ENSMUST00000006435.7	Atp6v1b2	Atp6v1b2-201	Known	Known	None	0.20000000298023224	None	None	None	None
m54284U_191212_053548/95356330/ccs	PacBio_Hippocampus_Rep1	mm10_ERCC_SIRV	chr10	128696281	128677193	-	6	3179	32011	84059	ENSMUSG00000000711.3	ENSMUST00000000727.3	Rab5b	Rab5b-201	Known	Known	None	0.75	None	None	None	None
m54284U_191213_120042/104202664/ccs	PacBio_Hippocampus_Rep2	mm10_ERCC_SIRV	chr11	120348494	120345691	-	6	1903	35041	92671	ENSMUSG00000062825.15	ENSMUST00000071555.12	Actg1	Actg1-202	Known	Known	None	0.10000000149011612	None	None	None	None
m54284U_191109_043049/105906213/ccs	PacBio_Cortex_Rep2	mm10_ERCC_SIRV	chr2	163995148	164018196	+	6	2433	6788	18105	ENSMUSG00000018326.9	ENSMUST00000018470.9	Ywhab	Ywhab-201	Known	Known	None	0.949999988079071	None	None	None	None
m54284U_191212_053548/95748233/ccs	PacBio_Hippocampus_Rep1	mm10_ERCC_SIRV	chr10	128696247	128677193	-	6	3145	32011	84059	ENSMUSG00000000711.3	ENSMUST00000000727.3	Rab5b	Rab5b-201	Known	Known	None	0.75	None	None	None	None
m54284U_191213_120042/178785004/ccs	PacBio_Hippocampus_Rep2	mm10_ERCC_SIRV	chr8	69088784	69112703	+	14	1679	25276	65878	ENSMUSG00000006273.14	ENSMUST00000006435.7	Atp6v1b2	Atp6v1b2-201	Known	Known	None	0.25	None	None	None	None
m54284U_191213_120042/104269195/ccs	PacBio_Hippocampus_Rep2	mm10_ERCC_SIRV	chr11	120348484	120345691	-	6	1893	35041	92671	ENSMUSG00000062825.15	ENSMUST00000071555.12	Actg1	Actg1-202	Known	Known	None	0.10000000149011612	None	None	None	None
m54284U_191107_221739/853875/ccs	PacBio_Cortex_Rep1	mm10_ERCC_SIRV	chr8	69088785	69113705	+	14	2680	25276	65878	ENSMUSG00000006273.14	ENSMUST00000006435.7	Atp6v1b2	Atp6v1b2-201	Known	Known	None	0.3499999940395355	None	None	None	None
m54284U_191109_043049/129040493/ccs	PacBio_Cortex_Rep2	mm10_ERCC_SIRV	chr2	163995148	164018190	+	6	2427	6788	18105	ENSMUSG00000018326.9	ENSMUST00000018470.9	Ywhab	Ywhab-201	Known	Known	None	0.8999999761581421	None	None	None	None
m54284U_191212_053548/96207533/ccs	PacBio_Hippocampus_Rep1	mm10_ERCC_SIRV	chr10	128696257	128677193	-	6	3155	32011	84059	ENSMUSG00000000711.3	ENSMUST00000000727.3	Rab5b	Rab5b-201	Known	Known	None	0.75	None	None	None	None
m54284U_191107_221739/1376819/ccs	PacBio_Cortex_Rep1	mm10_ERCC_SIRV	chr8	69088785	69113705	+	14	2680	25276	65878	ENSMUSG00000006273.14	ENSMUST00000006435.7	Atp6v1b2	Atp6v1b2-201	Known	Known	None	0.3499999940395355	None	None	None	None
m54284U_191107_221739/6161358/ccs	PacBio_Cortex_Rep1	mm10_ERCC_SIRV	chr8	69088785	69113705	+	14	2680	25276	65878	ENSMUSG00000006273.14	ENSMUST00000006435.7	Atp6v1b2	Atp6v1b2-201	Known	Known	None	0.3499999940395355	None	None	None	None
m54284U_191213_120042/104400999/ccs	PacBio_Hippocampus_Rep2	mm10_ERCC_SIRV	chr11	120348492	120345691	-	6	1901	35041	92671	ENSMUSG00000062825.15	ENSMUST00000071555.12	Actg1	Actg1-202	Known	Known	None	0.10000000149011612	None	None	None	None
m54284U_191107_221739/6226517/ccs	PacBio_Cortex_Rep1	mm10_ERCC_SIRV	chr8	69088785	69113705	+	14	2680	25276	65878	ENSMUSG00000006273.14	ENSMUST00000006435.7	Atp6v1b2	Atp6v1b2-201	Known	Known	None	0.3499999940395355	None	None	None	None
m54284U_191212_053548/96469341/ccs	PacBio_Hippocampus_Rep1	mm10_ERCC_SIRV	chr10	128696254	128677193	-	6	3152	32011	84059	ENSMUSG00000000711.3	ENSMUST00000000727.3	Rab5b	Rab5b-201	Known	Known	None	0.75	None	None	None	None
m54284U_191109_043049/135660088/ccs	PacBio_Cortex_Rep2	mm10_ERCC_SIRV	chr2	163995148	164018195	+	6	2432	6788	18105	ENSMUSG00000018326.9	ENSMUST00000018470.9	Ywhab	Ywhab-201	Known	Known	None	1.0	None	None	None	None
m54284U_191212_053548/96469580/ccs	PacBio_Hippocampus_Rep1	mm10_ERCC_SIRV	chr10	128678541	128677197	-	1	1349	32011	608146	ENSMUSG00000000711.3	ENCODEMT000608146	Rab5b	ENCODEMT000608146	Known	Genomic	None	0.75	None	None	None	None
m54284U_191107_221739/11797494/ccs	PacBio_Cortex_Rep1	mm10_ERCC_SIRV	chr8	69088785	69113673	+	14	2648	25276	65878	ENSMUSG00000006273.14	ENSMUST00000006435.7	Atp6v1b2	Atp6v1b2-201	Known	Known	None	0.550000011920929	None	None	None	None
m54284U_191213_120042/104464727/ccs	PacBio_Hippocampus_Rep2	mm10_ERCC_SIRV	chr11	120348495	120345691	-	6	1904	35041	92671	ENSMUSG00000062825.15	ENSMUST00000071555.12	Actg1	Actg1-202	Known	Known	None	0.10000000149011612	None	None	None	None
m54284U_191107_221739/12846923/ccs	PacBio_Cortex_Rep1	mm10_ERCC_SIRV	chr8	69088785	69113704	+	14	2679	25276	65878	ENSMUSG00000006273.14	ENSMUST00000006435.7	Atp6v1b2	Atp6v1b2-201	Known	Known	None	0.3499999940395355	None	None	None	None
m54284U_191212_053548/96732272/ccs	PacBio_Hippocampus_Rep1	mm10_ERCC_SIRV	chr10	128696247	128677193	-	6	3145	32011	84059	ENSMUSG00000000711.3	ENSMUST00000000727.3	Rab5b	Rab5b-201	Known	Known	None	0.75	None	None	None	None
m54284U_191107_221739/14485225/ccs	PacBio_Cortex_Rep1	mm10_ERCC_SIRV	chr8	69088785	69113699	+	14	2674	25276	65878	ENSMUSG00000006273.14	ENSMUST00000006435.7	Atp6v1b2	Atp6v1b2-201	Known	Known	None	0.44999998807907104	None	None	None	None
m54284U_191109_043049/148900166/ccs	PacBio_Cortex_Rep2	mm10_ERCC_SIRV	chr2	163995148	164018577	+	6	2814	6788	18105	ENSMUSG00000018326.9	ENSMUST00000018470.9	Ywhab	Ywhab-201	Known	Known	None	0.15000000596046448	None	None	None	None
m54284U_191107_221739/15925927/ccs	PacBio_Cortex_Rep1	mm10_ERCC_SIRV	chr8	69088785	69113699	+	14	2674	25276	65878	ENSMUSG00000006273.14	ENSMUST00000006435.7	Atp6v1b2	Atp6v1b2-201	Known	Known	None	0.44999998807907104	None	None	None	None
m54284U_191213_120042/104466153/ccs	PacBio_Hippocampus_Rep2	mm10_ERCC_SIRV	chr11	120348492	120345691	-	6	1901	35041	92671	ENSMUSG00000062825.15	ENSMUST00000071555.12	Actg1	Actg1-202	Known	Known	None	0.10000000149011612	None	None	None	None
m54284U_191107_221739/18351389/ccs	PacBio_Cortex_Rep1	mm10_ERCC_SIRV	chr8	69088785	69113708	+	14	2683	25276	65878	ENSMUSG00000006273.14	ENSMUST00000006435.7	Atp6v1b2	Atp6v1b2-201	Known	Known	None	0.25	None	None	None	None
m54284U_191212_053548/96796879/ccs	PacBio_Hippocampus_Rep1	mm10_ERCC_SIRV	chr10	128696267	128677193	-	6	3165	32011	84059	ENSMUSG00000000711.3	ENSMUST00000000727.3	Rab5b	Rab5b-201	Known	Known	None	0.75	None	None	None	None
m54284U_191107_221739/18547435/ccs	PacBio_Cortex_Rep1	mm10_ERCC_SIRV	chr8	69088785	69113708	+	14	2683	25276	65878	ENSMUSG00000006273.14	ENSMUST00000006435.7	Atp6v1b2	Atp6v1b2-201	Known	Known	None	0.25	None	None	None	None
m54284U_191109_043049/155257661/ccs	PacBio_Cortex_Rep2	mm10_ERCC_SIRV	chr2	163995148	164018190	+	6	2427	6788	18105	ENSMUSG00000018326.9	ENSMUST00000018470.9	Ywhab	Ywhab-201	Known	Known	None	0.8999999761581421	None	None	None	None
m54284U_191213_120042/104663310/ccs	PacBio_Hippocampus_Rep2	mm10_ERCC_SIRV	chr11	120348495	120345691	-	6	1904	35041	92671	ENSMUSG00000062825.15	ENSMUST00000071555.12	Actg1	Actg1-202	Known	Known	None	0.10000000149011612	None	None	None	None
m54284U_191107_221739/22478936/ccs	PacBio_Cortex_Rep1	mm10_ERCC_SIRV	chr8	69088785	69113713	+	14	2688	25276	65878	ENSMUSG00000006273.14	ENSMUST00000006435.7	Atp6v1b2	Atp6v1b2-201	Known	Known	None	0.20000000298023224	None	None	None	None
m54284U_191212_053548/97124539/ccs	PacBio_Hippocampus_Rep1	mm10_ERCC_SIRV	chr10	128696281	128677193	-	6	3179	32011	84059	ENSMUSG00000000711.3	ENSMUST00000000727.3	Rab5b	Rab5b-201	Known	Known	None	0.75	None	None	None	None
m54284U_191107_221739/23530289/ccs	PacBio_Cortex_Rep1	mm10_ERCC_SIRV	chr8	69088785	69113682	+	14	2657	25276	65878	ENSMUSG00000006273.14	ENSMUST00000006435.7	Atp6v1b2	Atp6v1b2-201	Known	Known	None	0.6499999761581421	None	None	None	None
m54284U_191107_221739/26543491/ccs	PacBio_Cortex_Rep1	mm10_ERCC_SIRV	chr8	69088785	69113704	+	14	2679	25276	65878	ENSMUSG00000006273.14	ENSMUST00000006435.7	Atp6v1b2	Atp6v1b2-201	Known	Known	None	0.3499999940395355	None	None	None	None
m54284U_191213_120042/104793014/ccs	PacBio_Hippocampus_Rep2	mm10_ERCC_SIRV	chr11	120348492	120345691	-	6	1901	35041	92671	ENSMUSG00000062825.15	ENSMUST00000071555.12	Actg1	Actg1-202	Known	Known	None	0.10000000149011612	None	None	None	None
m54284U_191109_043049/157483801/ccs	PacBio_Cortex_Rep2	mm10_ERCC_SIRV	chr2	163995148	164018585	+	6	2822	6788	18105	ENSMUSG00000018326.9	ENSMUST00000018470.9	Ywhab	Ywhab-201	Known	Known	None	0.15000000596046448	None	None	None	None
m54284U_191212_053548/97452688/ccs	PacBio_Hippocampus_Rep1	mm10_ERCC_SIRV	chr10	128696223	128677193	-	6	3121	32011	84059	ENSMUSG00000000711.3	ENSMUST00000000727.3	Rab5b	Rab5b-201	Known	Known	None	0.75	None	None	None	None
m54284U_191107_221739/27984516/ccs	PacBio_Cortex_Rep1	mm10_ERCC_SIRV	chr8	69088785	69113705	+	14	2680	25276	65878	ENSMUSG00000006273.14	ENSMUST00000006435.7	Atp6v1b2	Atp6v1b2-201	Known	Known	None	0.3499999940395355	None	None	None	None
m54284U_191107_221739/28510268/ccs	PacBio_Cortex_Rep1	mm10_ERCC_SIRV	chr8	69088785	69113705	+	14	2680	25276	65878	ENSMUSG00000006273.14	ENSMUST00000006435.7	Atp6v1b2	Atp6v1b2-201	Known	Known	None	0.3499999940395355	None	None	None	None
m54284U_191213_120042/104794323/ccs	PacBio_Hippocampus_Rep2	mm10_ERCC_SIRV	chr11	120348495	120345691	-	6	1904	35041	92671	ENSMUSG00000062825.15	ENSMUST00000071555.12	Actg1	Actg1-202	Known	Known	None	0.10000000149011612	None	None	None	None
m54284U_191212_053548/98108617/ccs	PacBio_Hippocampus_Rep1	mm10_ERCC_SIRV	chr10	128696257	128677193	-	6	3155	32011	84059	ENSMUSG00000000711.3	ENSMUST00000000727.3	Rab5b	Rab5b-201	Known	Known	None	0.75	None	None	None	None
m54284U_191107_221739/29164831/ccs	PacBio_Cortex_Rep1	mm10_ERCC_SIRV	chr8	69088785	69113704	+	14	2679	25276	65878	ENSMUSG00000006273.14	ENSMUST00000006435.7	Atp6v1b2	Atp6v1b2-201	Known	Known	None	0.3499999940395355	None	None	None	None
m54284U_191212_053548/9897976/ccs	PacBio_Hippocampus_Rep1	mm10_ERCC_SIRV	chr2	163995148	164018193	+	6	2430	6788	18105	ENSMUSG00000018326.9	ENSMUST00000018470.9	Ywhab	Ywhab-201	Known	Known	None	0.8999999761581421	None	None	None	None
m54284U_191107_221739/29557615/ccs	PacBio_Cortex_Rep1	mm10_ERCC_SIRV	chr8	69088795	69113708	+	14	2687	25276	607484	ENSMUSG00000006273.14	ENCODEMT000607484	Atp6v1b2	ENCODEMT000607484	Known	NNC	None	0.25	None	None	None	None
m54284U_191107_221739/32965517/ccs	PacBio_Cortex_Rep1	mm10_ERCC_SIRV	chr8	69088785	69113708	+	14	2683	25276	65878	ENSMUSG00000006273.14	ENSMUST00000006435.7	Atp6v1b2	Atp6v1b2-201	Known	Known	None	0.25	None	None	None	None
m54284U_191212_053548/98240110/ccs	PacBio_Hippocampus_Rep1	mm10_ERCC_SIRV	chr10	128696264	128677193	-	6	3162	32011	84059	ENSMUSG00000000711.3	ENSMUST00000000727.3	Rab5b	Rab5b-201	Known	Known	None	0.75	None	None	None	None
m54284U_191213_120042/104989553/ccs	PacBio_Hippocampus_Rep2	mm10_ERCC_SIRV	chr11	120348490	120345691	-	6	1899	35041	92671	ENSMUSG00000062825.15	ENSMUST00000071555.12	Actg1	Actg1-202	Known	Known	None	0.10000000149011612	None	None	None	None
m54284U_191107_221739/33095720/ccs	PacBio_Cortex_Rep1	mm10_ERCC_SIRV	chr8	69088785	69113710	+	14	2685	25276	65878	ENSMUSG00000006273.14	ENSMUST00000006435.7	Atp6v1b2	Atp6v1b2-201	Known	Known	None	0.25	None	None	None	None
m54284U_191212_053548/28575813/ccs	PacBio_Hippocampus_Rep1	mm10_ERCC_SIRV	chr2	163995148	164018586	+	6	2823	6788	18105	ENSMUSG00000018326.9	ENSMUST00000018470.9	Ywhab	Ywhab-201	Known	Known	None	0.15000000596046448	None	None	None	None
m54284U_191107_221739/35981447/ccs	PacBio_Cortex_Rep1	mm10_ERCC_SIRV	chr8	69088785	69113704	+	14	2679	25276	65878	ENSMUSG00000006273.14	ENSMUST00000006435.7	Atp6v1b2	Atp6v1b2-201	Known	Known	None	0.3499999940395355	None	None	None	None
m54284U_191212_053548/98959535/ccs	PacBio_Hippocampus_Rep1	mm10_ERCC_SIRV	chr10	128696251	128677193	-	6	3149	32011	84059	ENSMUSG00000000711.3	ENSMUST00000000727.3	Rab5b	Rab5b-201	Known	Known	None	0.75	None	None	None	None
m54284U_191213_120042/105120651/ccs	PacBio_Hippocampus_Rep2	mm10_ERCC_SIRV	chr11	120348494	120345691	-	6	1903	35041	92671	ENSMUSG00000062825.15	ENSMUST00000071555.12	Actg1	Actg1-202	Known	Known	None	0.10000000149011612	None	None	None	None
m54284U_191107_221739/36176812/ccs	PacBio_Cortex_Rep1	mm10_ERCC_SIRV	chr8	69088785	69113704	+	14	2679	25276	65878	ENSMUSG00000006273.14	ENSMUST00000006435.7	Atp6v1b2	Atp6v1b2-201	Known	Known	None	0.3499999940395355	None	None	None	None
m54284U_191107_221739/38536461/ccs	PacBio_Cortex_Rep1	mm10_ERCC_SIRV	chr8	69088785	69113713	+	14	2688	25276	65878	ENSMUSG00000006273.14	ENSMUST00000006435.7	Atp6v1b2	Atp6v1b2-201	Known	Known	None	0.20000000298023224	None	None	None	None
m54284U_191212_053548/50792683/ccs	PacBio_Hippocampus_Rep1	mm10_ERCC_SIRV	chr2	163995148	164017875	+	6	2112	6788	18105	ENSMUSG00000018326.9	ENSMUST00000018470.9	Ywhab	Ywhab-201	Known	Known	None	0.800000011920929	None	None	None	None
m54284U_191212_053548/99223854/ccs	PacBio_Hippocampus_Rep1	mm10_ERCC_SIRV	chr10	128696227	128677193	-	6	3125	32011	84059	ENSMUSG00000000711.3	ENSMUST00000000727.3	Rab5b	Rab5b-201	Known	Known	None	0.75	None	None	None	None
m54284U_191107_221739/40765274/ccs	PacBio_Cortex_Rep1	mm10_ERCC_SIRV	chr8	69088785	69113699	+	14	2674	25276	65878	ENSMUSG00000006273.14	ENSMUST00000006435.7	Atp6v1b2	Atp6v1b2-201	Known	Known	None	0.44999998807907104	None	None	None	None
m54284U_191213_120042/105121322/ccs	PacBio_Hippocampus_Rep2	mm10_ERCC_SIRV	chr11	120348495	120345691	-	6	1904	35041	92671	ENSMUSG00000062825.15	ENSMUST00000071555.12	Actg1	Actg1-202	Known	Known	None	0.10000000149011612	None	None	None	None
m54284U_191107_221739/41943470/ccs	PacBio_Cortex_Rep1	mm10_ERCC_SIRV	chr8	69088785	69113708	+	14	2683	25276	65878	ENSMUSG00000006273.14	ENSMUST00000006435.7	Atp6v1b2	Atp6v1b2-201	Known	Known	None	0.25	None	None	None	None
m54284U_191212_053548/99812488/ccs	PacBio_Hippocampus_Rep1	mm10_ERCC_SIRV	chr10	128696264	128677193	-	6	3162	32011	84059	ENSMUSG00000000711.3	ENSMUST00000000727.3	Rab5b	Rab5b-201	Known	Known	None	0.75	None	None	None	None
m54284U_191212_053548/79956371/ccs	PacBio_Hippocampus_Rep1	mm10_ERCC_SIRV	chr2	163995148	164018195	+	6	2432	6788	18105	ENSMUSG00000018326.9	ENSMUST00000018470.9	Ywhab	Ywhab-201	Known	Known	None	1.0	None	None	None	None
m54284U_191107_221739/42403098/ccs	PacBio_Cortex_Rep1	mm10_ERCC_SIRV	chr8	69088785	69113704	+	14	2679	25276	65878	ENSMUSG00000006273.14	ENSMUST00000006435.7	Atp6v1b2	Atp6v1b2-201	Known	Known	None	0.3499999940395355	None	None	None	None
m54284U_191213_120042/105186988/ccs	PacBio_Hippocampus_Rep2	mm10_ERCC_SIRV	chr11	120348089	120345693	-	4	1685	35041	605881	ENSMUSG00000062825.15	ENCODEMT000605881	Actg1	ENCODEMT000605881	Known	ISM	Suffix	0.10000000149011612	None	None	None	None
m54284U_191107_221739/42729832/ccs	PacBio_Cortex_Rep1	mm10_ERCC_SIRV	chr8	69088785	69113705	+	14	2680	25276	65878	ENSMUSG00000006273.14	ENSMUST00000006435.7	Atp6v1b2	Atp6v1b2-201	Known	Known	None	0.3499999940395355	None	None	None	None
m54284U_191212_053548/100008902/ccs	PacBio_Hippocampus_Rep1	mm10_ERCC_SIRV	chr10	128696242	128677193	-	6	3140	32011	84059	ENSMUSG00000000711.3	ENSMUST00000000727.3	Rab5b	Rab5b-201	Known	Known	None	0.75	None	None	None	None
m54284U_191107_221739/45091214/ccs	PacBio_Cortex_Rep1	mm10_ERCC_SIRV	chr8	69088785	69113708	+	14	2683	25276	65878	ENSMUSG00000006273.14	ENSMUST00000006435.7	Atp6v1b2	Atp6v1b2-201	Known	Known	None	0.25	None	None	None	None
m54284U_191212_053548/117835363/ccs	PacBio_Hippocampus_Rep1	mm10_ERCC_SIRV	chr2	163995148	164018456	+	6	2693	6788	18105	ENSMUSG00000018326.9	ENSMUST00000018470.9	Ywhab	Ywhab-201	Known	Known	None	0.699999988079071	None	None	None	None
m54284U_191107_221739/48237045/ccs	PacBio_Cortex_Rep1	mm10_ERCC_SIRV	chr8	69088785	69113713	+	14	2688	25276	65878	ENSMUSG00000006273.14	ENSMUST00000006435.7	Atp6v1b2	Atp6v1b2-201	Known	Known	None	0.20000000298023224	None	None	None	None
m54284U_191213_120042/105188184/ccs	PacBio_Hippocampus_Rep2	mm10_ERCC_SIRV	chr11	120348494	120345691	-	6	1903	35041	92671	ENSMUSG00000062825.15	ENSMUST00000071555.12	Actg1	Actg1-202	Known	Known	None	0.10000000149011612	None	None	None	None
m54284U_191107_221739/51053787/ccs	PacBio_Cortex_Rep1	mm10_ERCC_SIRV	chr8	69088785	69113704	+	14	2679	25276	65878	ENSMUSG00000006273.14	ENSMUST00000006435.7	Atp6v1b2	Atp6v1b2-201	Known	Known	None	0.3499999940395355	None	None	None	None
m54284U_191212_053548/100139386/ccs	PacBio_Hippocampus_Rep1	mm10_ERCC_SIRV	chr10	128696265	128677193	-	6	3163	32011	84059	ENSMUSG00000000711.3	ENSMUST00000000727.3	Rab5b	Rab5b-201	Known	Known	None	0.75	None	None	None	None
m54284U_191107_221739/51970894/ccs	PacBio_Cortex_Rep1	mm10_ERCC_SIRV	chr8	69088785	69113708	+	14	2683	25276	65878	ENSMUSG00000006273.14	ENSMUST00000006435.7	Atp6v1b2	Atp6v1b2-201	Known	Known	None	0.25	None	None	None	None
m54284U_191213_120042/105317089/ccs	PacBio_Hippocampus_Rep2	mm10_ERCC_SIRV	chr11	120348490	120345693	-	7	1757	35041	605913	ENSMUSG00000062825.15	ENCODEMT000605913	Actg1	ENCODEMT000605913	Known	NNC	None	0.10000000149011612	None	None	None	None
m54284U_191212_053548/126028233/ccs	PacBio_Hippocampus_Rep1	mm10_ERCC_SIRV	chr2	163995148	164018195	+	6	2432	6788	18105	ENSMUSG00000018326.9	ENSMUST00000018470.9	Ywhab	Ywhab-201	Known	Known	None	1.0	None	None	None	None
m54284U_191107_221739/62259244/ccs	PacBio_Cortex_Rep1	mm10_ERCC_SIRV	chr8	69088785	69113699	+	14	2674	25276	65878	ENSMUSG00000006273.14	ENSMUST00000006435.7	Atp6v1b2	Atp6v1b2-201	Known	Known	None	0.44999998807907104	None	None	None	None
m54284U_191212_053548/100468561/ccs	PacBio_Hippocampus_Rep1	mm10_ERCC_SIRV	chr10	128696246	128677193	-	6	3144	32011	84059	ENSMUSG00000000711.3	ENSMUST00000000727.3	Rab5b	Rab5b-201	Known	Known	None	0.75	None	None	None	None
m54284U_191107_221739/62783870/ccs	PacBio_Cortex_Rep1	mm10_ERCC_SIRV	chr8	69088785	69113710	+	14	2685	25276	65878	ENSMUSG00000006273.14	ENSMUST00000006435.7	Atp6v1b2	Atp6v1b2-201	Known	Known	None	0.25	None	None	None	None
m54284U_191107_221739/63375885/ccs	PacBio_Cortex_Rep1	mm10_ERCC_SIRV	chr8	69088785	69113694	+	14	2669	25276	65878	ENSMUSG00000006273.14	ENSMUST00000006435.7	Atp6v1b2	Atp6v1b2-201	Known	Known	None	0.44999998807907104	None	None	None	None
m54284U_191213_120042/105318531/ccs	PacBio_Hippocampus_Rep2	mm10_ERCC_SIRV	chr11	120348492	120345691	-	6	1901	35041	92671	ENSMUSG00000062825.15	ENSMUST00000071555.12	Actg1	Actg1-202	Known	Known	None	0.10000000149011612	None	None	None	None
m54284U_191212_053548/100469266/ccs	PacBio_Hippocampus_Rep1	mm10_ERCC_SIRV	chr10	128696265	128677193	-	6	3163	32011	84059	ENSMUSG00000000711.3	ENSMUST00000000727.3	Rab5b	Rab5b-201	Known	Known	None	0.75	None	None	None	None
m54284U_191107_221739/65602274/ccs	PacBio_Cortex_Rep1	mm10_ERCC_SIRV	chr8	69088785	69113705	+	14	2680	25276	65878	ENSMUSG00000006273.14	ENSMUST00000006435.7	Atp6v1b2	Atp6v1b2-201	Known	Known	None	0.3499999940395355	None	None	None	None
m54284U_191212_053548/131793768/ccs	PacBio_Hippocampus_Rep1	mm10_ERCC_SIRV	chr2	163995148	164018195	+	6	2432	6788	18105	ENSMUSG00000018326.9	ENSMUST00000018470.9	Ywhab	Ywhab-201	Known	Known	None	1.0	None	None	None	None
m54284U_191107_221739/65866380/ccs	PacBio_Cortex_Rep1	mm10_ERCC_SIRV	chr8	69088785	69113715	+	14	2690	25276	65878	ENSMUSG00000006273.14	ENSMUST00000006435.7	Atp6v1b2	Atp6v1b2-201	Known	Known	None	0.20000000298023224	None	None	None	None
m54284U_191213_120042/105382017/ccs	PacBio_Hippocampus_Rep2	mm10_ERCC_SIRV	chr11	120348495	120345691	-	6	1904	35041	92671	ENSMUSG00000062825.15	ENSMUST00000071555.12	Actg1	Actg1-202	Known	Known	None	0.10000000149011612	None	None	None	None
m54284U_191212_053548/101319907/ccs	PacBio_Hippocampus_Rep1	mm10_ERCC_SIRV	chr10	128696264	128677193	-	6	3162	32011	84059	ENSMUSG00000000711.3	ENSMUST00000000727.3	Rab5b	Rab5b-201	Known	Known	None	0.75	None	None	None	None
m54284U_191107_221739/66584942/ccs	PacBio_Cortex_Rep1	mm10_ERCC_SIRV	chr8	69088785	69113708	+	14	2683	25276	65878	ENSMUSG00000006273.14	ENSMUST00000006435.7	Atp6v1b2	Atp6v1b2-201	Known	Known	None	0.25	None	None	None	None
m54284U_191212_053548/134742516/ccs	PacBio_Hippocampus_Rep1	mm10_ERCC_SIRV	chr2	163995148	164018195	+	6	2432	6788	18105	ENSMUSG00000018326.9	ENSMUST00000018470.9	Ywhab	Ywhab-201	Known	Known	None	1.0	None	None	None	None
m54284U_191107_221739/70322605/ccs	PacBio_Cortex_Rep1	mm10_ERCC_SIRV	chr8	69088779	69113728	+	14	2693	25276	607952	ENSMUSG00000006273.14	ENCODEMT000607952	Atp6v1b2	ENCODEMT000607952	Known	NNC	None	0.20000000298023224	None	None	None	None
m54284U_191212_053548/101583334/ccs	PacBio_Hippocampus_Rep1	mm10_ERCC_SIRV	chr10	128687049	128677175	-	5	2948	32011	608156	ENSMUSG00000000711.3	ENCODEMT000608156	Rab5b	ENCODEMT000608156	Known	ISM	Suffix	0.75	None	None	None	None
m54284U_191213_120042/105383628/ccs	PacBio_Hippocampus_Rep2	mm10_ERCC_SIRV	chr11	120348494	120345691	-	6	1903	35041	92671	ENSMUSG00000062825.15	ENSMUST00000071555.12	Actg1	Actg1-202	Known	Known	None	0.10000000149011612	None	None	None	None
m54284U_191107_221739/70781587/ccs	PacBio_Cortex_Rep1	mm10_ERCC_SIRV	chr8	69088785	69113698	+	14	2673	25276	65878	ENSMUSG00000006273.14	ENSMUST00000006435.7	Atp6v1b2	Atp6v1b2-201	Known	Known	None	0.44999998807907104	None	None	None	None
m54284U_191107_221739/73925502/ccs	PacBio_Cortex_Rep1	mm10_ERCC_SIRV	chr8	69088785	69113699	+	14	2674	25276	65878	ENSMUSG00000006273.14	ENSMUST00000006435.7	Atp6v1b2	Atp6v1b2-201	Known	Known	None	0.44999998807907104	None	None	None	None
m54284U_191107_221739/26151022/ccs	PacBio_Cortex_Rep1	mm10_ERCC_SIRV	chr2	163995149	164018195	+	6	2431	6788	18105	ENSMUSG00000018326.9	ENSMUST00000018470.9	Ywhab	Ywhab-201	Known	Known	None	1.0	None	None	None	None
m54284U_191107_221739/75957543/ccs	PacBio_Cortex_Rep1	mm10_ERCC_SIRV	chr8	69088785	69113699	+	14	2674	25276	65878	ENSMUSG00000006273.14	ENSMUST00000006435.7	Atp6v1b2	Atp6v1b2-201	Known	Known	None	0.44999998807907104	None	None	None	None
m54284U_191212_053548/103088841/ccs	PacBio_Hippocampus_Rep1	mm10_ERCC_SIRV	chr10	128696265	128677193	-	6	3163	32011	84059	ENSMUSG00000000711.3	ENSMUST00000000727.3	Rab5b	Rab5b-201	Known	Known	None	0.75	None	None	None	None
m54284U_191213_120042/105578655/ccs	PacBio_Hippocampus_Rep2	mm10_ERCC_SIRV	chr11	120348491	120345691	-	6	1900	35041	92671	ENSMUSG00000062825.15	ENSMUST00000071555.12	Actg1	Actg1-202	Known	Known	None	0.10000000149011612	None	None	None	None
m54284U_191107_221739/80348555/ccs	PacBio_Cortex_Rep1	mm10_ERCC_SIRV	chr8	69088785	69113704	+	14	2679	25276	65878	ENSMUSG00000006273.14	ENSMUST00000006435.7	Atp6v1b2	Atp6v1b2-201	Known	Known	None	0.3499999940395355	None	None	None	None
m54284U_191107_221739/85001552/ccs	PacBio_Cortex_Rep1	mm10_ERCC_SIRV	chr8	69088785	69113704	+	14	2679	25276	65878	ENSMUSG00000006273.14	ENSMUST00000006435.7	Atp6v1b2	Atp6v1b2-201	Known	Known	None	0.3499999940395355	None	None	None	None
m54284U_191212_053548/103416122/ccs	PacBio_Hippocampus_Rep1	mm10_ERCC_SIRV	chr10	128696258	128677193	-	6	3156	32011	84059	ENSMUSG00000000711.3	ENSMUST00000000727.3	Rab5b	Rab5b-201	Known	Known	None	0.75	None	None	None	None
m54284U_191107_221739/110625077/ccs	PacBio_Cortex_Rep1	mm10_ERCC_SIRV	chr2	163995149	164018241	+	6	2471	6788	18105	ENSMUSG00000018326.9	ENSMUST00000018470.9	Ywhab	Ywhab-201	Known	Known	None	0.550000011920929	None	None	None	None
m54284U_191107_221739/86638639/ccs	PacBio_Cortex_Rep1	mm10_ERCC_SIRV	chr8	69088785	69113704	+	14	2679	25276	65878	ENSMUSG00000006273.14	ENSMUST00000006435.7	Atp6v1b2	Atp6v1b2-201	Known	Known	None	0.3499999940395355	None	None	None	None
m54284U_191213_120042/105578707/ccs	PacBio_Hippocampus_Rep2	mm10_ERCC_SIRV	chr11	120348481	120345691	-	6	1890	35041	92671	ENSMUSG00000062825.15	ENSMUST00000071555.12	Actg1	Actg1-202	Known	Known	None	0.10000000149011612	None	None	None	None
m54284U_191107_221739/86837339/ccs	PacBio_Cortex_Rep1	mm10_ERCC_SIRV	chr8	69088785	69113715	+	14	2690	25276	65878	ENSMUSG00000006273.14	ENSMUST00000006435.7	Atp6v1b2	Atp6v1b2-201	Known	Known	None	0.20000000298023224	None	None	None	None
m54284U_191212_053548/104073883/ccs	PacBio_Hippocampus_Rep1	mm10_ERCC_SIRV	chr10	128696251	128677193	-	6	3149	32011	84059	ENSMUSG00000000711.3	ENSMUST00000000727.3	Rab5b	Rab5b-201	Known	Known	None	0.75	None	None	None	None
m54284U_191107_221739/89983709/ccs	PacBio_Cortex_Rep1	mm10_ERCC_SIRV	chr8	69088785	69113702	+	14	2677	25276	65878	ENSMUSG00000006273.14	ENSMUST00000006435.7	Atp6v1b2	Atp6v1b2-201	Known	Known	None	0.3499999940395355	None	None	None	None
m54284U_191213_120042/105579888/ccs	PacBio_Hippocampus_Rep2	mm10_ERCC_SIRV	chr11	120348494	120345691	-	6	1903	35041	92671	ENSMUSG00000062825.15	ENSMUST00000071555.12	Actg1	Actg1-202	Known	Known	None	0.10000000149011612	None	None	None	None
m54284U_191107_221739/139985532/ccs	PacBio_Cortex_Rep1	mm10_ERCC_SIRV	chr2	163995149	164018195	+	6	2431	6788	18105	ENSMUSG00000018326.9	ENSMUST00000018470.9	Ywhab	Ywhab-201	Known	Known	None	1.0	None	None	None	None
m54284U_191107_221739/90637761/ccs	PacBio_Cortex_Rep1	mm10_ERCC_SIRV	chr8	69088785	69113698	+	14	2673	25276	65878	ENSMUSG00000006273.14	ENSMUST00000006435.7	Atp6v1b2	Atp6v1b2-201	Known	Known	None	0.44999998807907104	None	None	None	None
m54284U_191212_053548/104333677/ccs	PacBio_Hippocampus_Rep1	mm10_ERCC_SIRV	chr10	128696264	128677193	-	6	3162	32011	84059	ENSMUSG00000000711.3	ENSMUST00000000727.3	Rab5b	Rab5b-201	Known	Known	None	0.75	None	None	None	None
m54284U_191107_221739/91816196/ccs	PacBio_Cortex_Rep1	mm10_ERCC_SIRV	chr8	69088785	69113715	+	14	2690	25276	65878	ENSMUSG00000006273.14	ENSMUST00000006435.7	Atp6v1b2	Atp6v1b2-201	Known	Known	None	0.20000000298023224	None	None	None	None
m54284U_191107_221739/93193043/ccs	PacBio_Cortex_Rep1	mm10_ERCC_SIRV	chr8	69088785	69113704	+	14	2679	25276	65878	ENSMUSG00000006273.14	ENSMUST00000006435.7	Atp6v1b2	Atp6v1b2-201	Known	Known	None	0.3499999940395355	None	None	None	None
m54284U_191213_120042/105712467/ccs	PacBio_Hippocampus_Rep2	mm10_ERCC_SIRV	chr11	120348493	120345691	-	6	1902	35041	92671	ENSMUSG00000062825.15	ENSMUST00000071555.12	Actg1	Actg1-202	Known	Known	None	0.10000000149011612	None	None	None	None
m54284U_191109_043049/170918150/ccs	PacBio_Cortex_Rep2	mm10_ERCC_SIRV	chr2	163995149	164018195	+	6	2431	6788	18105	ENSMUSG00000018326.9	ENSMUST00000018470.9	Ywhab	Ywhab-201	Known	Known	None	1.0	None	None	None	None
m54284U_191107_221739/94897971/ccs	PacBio_Cortex_Rep1	mm10_ERCC_SIRV	chr8	69088785	69113699	+	14	2674	25276	65878	ENSMUSG00000006273.14	ENSMUST00000006435.7	Atp6v1b2	Atp6v1b2-201	Known	Known	None	0.44999998807907104	None	None	None	None
m54284U_191212_053548/104466372/ccs	PacBio_Hippocampus_Rep1	mm10_ERCC_SIRV	chr10	128696274	128677276	-	6	3316	32011	608142	ENSMUSG00000000711.3	ENCODEMT000608142	Rab5b	ENCODEMT000608142	Known	ISM	Prefix	0.75	None	None	None	None
m54284U_191107_221739/98305411/ccs	PacBio_Cortex_Rep1	mm10_ERCC_SIRV	chr8	69088785	69113706	+	14	2681	25276	65878	ENSMUSG00000006273.14	ENSMUST00000006435.7	Atp6v1b2	Atp6v1b2-201	Known	Known	None	0.30000001192092896	None	None	None	None
m54284U_191213_120042/105776781/ccs	PacBio_Hippocampus_Rep2	mm10_ERCC_SIRV	chr11	120348494	120345691	-	6	1903	35041	92671	ENSMUSG00000062825.15	ENSMUST00000071555.12	Actg1	Actg1-202	Known	Known	None	0.10000000149011612	None	None	None	None
m54284U_191107_221739/102434817/ccs	PacBio_Cortex_Rep1	mm10_ERCC_SIRV	chr8	69088785	69113714	+	14	2689	25276	65878	ENSMUSG00000006273.14	ENSMUST00000006435.7	Atp6v1b2	Atp6v1b2-201	Known	Known	None	0.20000000298023224	None	None	None	None
m54284U_191212_053548/104529959/ccs	PacBio_Hippocampus_Rep1	mm10_ERCC_SIRV	chr10	128696223	128677193	-	6	3103	32011	84059	ENSMUSG00000000711.3	ENSMUST00000000727.3	Rab5b	Rab5b-201	Known	Known	None	0.75	None	None	None	None
m54284U_191212_053548/3015544/ccs	PacBio_Hippocampus_Rep1	mm10_ERCC_SIRV	chr2	163995149	164018195	+	6	2431	6788	18105	ENSMUSG00000018326.9	ENSMUST00000018470.9	Ywhab	Ywhab-201	Known	Known	None	1.0	None	None	None	None
m54284U_191107_221739/105120580/ccs	PacBio_Cortex_Rep1	mm10_ERCC_SIRV	chr8	69088785	69113699	+	14	2674	25276	65878	ENSMUSG00000006273.14	ENSMUST00000006435.7	Atp6v1b2	Atp6v1b2-201	Known	Known	None	0.44999998807907104	None	None	None	None
m54284U_191107_221739/107088350/ccs	PacBio_Cortex_Rep1	mm10_ERCC_SIRV	chr8	69088785	69113707	+	14	2682	25276	65878	ENSMUSG00000006273.14	ENSMUST00000006435.7	Atp6v1b2	Atp6v1b2-201	Known	Known	None	0.25	None	None	None	None
m54284U_191213_120042/105778004/ccs	PacBio_Hippocampus_Rep2	mm10_ERCC_SIRV	chr11	120348495	120345691	-	6	1898	35041	92671	ENSMUSG00000062825.15	ENSMUST00000071555.12	Actg1	Actg1-202	Known	Known	None	0.10000000149011612	None	None	None	None
m54284U_191212_053548/105186031/ccs	PacBio_Hippocampus_Rep1	mm10_ERCC_SIRV	chr10	128696265	128677193	-	6	3163	32011	84059	ENSMUSG00000000711.3	ENSMUST00000000727.3	Rab5b	Rab5b-201	Known	Known	None	0.75	None	None	None	None
m54284U_191107_221739/108069921/ccs	PacBio_Cortex_Rep1	mm10_ERCC_SIRV	chr8	69088785	69113709	+	14	2684	25276	65878	ENSMUSG00000006273.14	ENSMUST00000006435.7	Atp6v1b2	Atp6v1b2-201	Known	Known	None	0.25	None	None	None	None
m54284U_191212_053548/4327948/ccs	PacBio_Hippocampus_Rep1	mm10_ERCC_SIRV	chr2	163995149	164018245	+	6	2487	6788	18105	ENSMUSG00000018326.9	ENSMUST00000018470.9	Ywhab	Ywhab-201	Known	Known	None	0.6000000238418579	None	None	None	None
m54284U_191107_221739/119015649/ccs	PacBio_Cortex_Rep1	mm10_ERCC_SIRV	chr8	69088785	69113699	+	14	2674	25276	65878	ENSMUSG00000006273.14	ENSMUST00000006435.7	Atp6v1b2	Atp6v1b2-201	Known	Known	None	0.44999998807907104	None	None	None	None
m54284U_191212_053548/105186065/ccs	PacBio_Hippocampus_Rep1	mm10_ERCC_SIRV	chr10	128696264	128677193	-	6	3162	32011	84059	ENSMUSG00000000711.3	ENSMUST00000000727.3	Rab5b	Rab5b-201	Known	Known	None	0.75	None	None	None	None
m54284U_191213_120042/105841352/ccs	PacBio_Hippocampus_Rep2	mm10_ERCC_SIRV	chr11	120348495	120345691	-	6	1904	35041	92671	ENSMUSG00000062825.15	ENSMUST00000071555.12	Actg1	Actg1-202	Known	Known	None	0.10000000149011612	None	None	None	None
m54284U_191107_221739/119540333/ccs	PacBio_Cortex_Rep1	mm10_ERCC_SIRV	chr8	69088785	69113699	+	14	2668	25276	65878	ENSMUSG00000006273.14	ENSMUST00000006435.7	Atp6v1b2	Atp6v1b2-201	Known	Known	None	0.44999998807907104	None	None	None	None
m54284U_191107_221739/121571002/ccs	PacBio_Cortex_Rep1	mm10_ERCC_SIRV	chr8	69088785	69113698	+	14	2681	25276	65878	ENSMUSG00000006273.14	ENSMUST00000006435.7	Atp6v1b2	Atp6v1b2-201	Known	Known	None	0.44999998807907104	None	None	None	None
m54284U_191212_053548/111741356/ccs	PacBio_Hippocampus_Rep1	mm10_ERCC_SIRV	chr2	163995149	164018195	+	6	2431	6788	18105	ENSMUSG00000018326.9	ENSMUST00000018470.9	Ywhab	Ywhab-201	Known	Known	None	1.0	None	None	None	None
m54284U_191212_053548/105384148/ccs	PacBio_Hippocampus_Rep1	mm10_ERCC_SIRV	chr10	128696250	128677193	-	6	3148	32011	84059	ENSMUSG00000000711.3	ENSMUST00000000727.3	Rab5b	Rab5b-201	Known	Known	None	0.75	None	None	None	None
m54284U_191107_221739/122881108/ccs	PacBio_Cortex_Rep1	mm10_ERCC_SIRV	chr8	69088785	69113699	+	14	2674	25276	65878	ENSMUSG00000006273.14	ENSMUST00000006435.7	Atp6v1b2	Atp6v1b2-201	Known	Known	None	0.44999998807907104	None	None	None	None
m54284U_191213_120042/105908744/ccs	PacBio_Hippocampus_Rep2	mm10_ERCC_SIRV	chr11	120348495	120345691	-	6	1904	35041	92671	ENSMUSG00000062825.15	ENSMUST00000071555.12	Actg1	Actg1-202	Known	Known	None	0.10000000149011612	None	None	None	None
m54284U_191107_221739/123210561/ccs	PacBio_Cortex_Rep1	mm10_ERCC_SIRV	chr8	69088785	69113702	+	14	2677	25276	65878	ENSMUSG00000006273.14	ENSMUST00000006435.7	Atp6v1b2	Atp6v1b2-201	Known	Known	None	0.3499999940395355	None	None	None	None
m54284U_191212_053548/106563334/ccs	PacBio_Hippocampus_Rep1	mm10_ERCC_SIRV	chr10	128696265	128677193	-	6	3163	32011	84059	ENSMUSG00000000711.3	ENSMUST00000000727.3	Rab5b	Rab5b-201	Known	Known	None	0.75	None	None	None	None
m54284U_191107_221739/123798184/ccs	PacBio_Cortex_Rep1	mm10_ERCC_SIRV	chr8	69088772	69113720	+	14	2649	25276	607331	ENSMUSG00000006273.14	ENCODEMT000607331	Atp6v1b2	ENCODEMT000607331	Known	NNC	None	0.25	None	None	None	None
m54284U_191212_053548/114230654/ccs	PacBio_Hippocampus_Rep1	mm10_ERCC_SIRV	chr2	163995149	164017381	+	6	1617	6788	18105	ENSMUSG00000018326.9	ENSMUST00000018470.9	Ywhab	Ywhab-201	Known	Known	None	0.3499999940395355	None	None	None	None
m54284U_191213_120042/105972535/ccs	PacBio_Hippocampus_Rep2	mm10_ERCC_SIRV	chr11	120348492	120345691	-	6	1901	35041	92671	ENSMUSG00000062825.15	ENSMUST00000071555.12	Actg1	Actg1-202	Known	Known	None	0.10000000149011612	None	None	None	None
m54284U_191107_221739/124651880/ccs	PacBio_Cortex_Rep1	mm10_ERCC_SIRV	chr8	69088785	69113704	+	14	2679	25276	65878	ENSMUSG00000006273.14	ENSMUST00000006435.7	Atp6v1b2	Atp6v1b2-201	Known	Known	None	0.3499999940395355	None	None	None	None
m54284U_191212_053548/107217979/ccs	PacBio_Hippocampus_Rep1	mm10_ERCC_SIRV	chr10	128696223	128677193	-	6	3121	32011	84059	ENSMUSG00000000711.3	ENSMUST00000000727.3	Rab5b	Rab5b-201	Known	Known	None	0.75	None	None	None	None
m54284U_191107_221739/125502604/ccs	PacBio_Cortex_Rep1	mm10_ERCC_SIRV	chr8	69088785	69113694	+	14	2669	25276	65878	ENSMUSG00000006273.14	ENSMUST00000006435.7	Atp6v1b2	Atp6v1b2-201	Known	Known	None	0.44999998807907104	None	None	None	None
m54284U_191213_120042/106037281/ccs	PacBio_Hippocampus_Rep2	mm10_ERCC_SIRV	chr11	120348495	120345691	-	6	1904	35041	92671	ENSMUSG00000062825.15	ENSMUST00000071555.12	Actg1	Actg1-202	Known	Known	None	0.10000000149011612	None	None	None	None
m54284U_191107_221739/126224355/ccs	PacBio_Cortex_Rep1	mm10_ERCC_SIRV	chr8	69088785	69113704	+	14	2679	25276	65878	ENSMUSG00000006273.14	ENSMUST00000006435.7	Atp6v1b2	Atp6v1b2-201	Known	Known	None	0.3499999940395355	None	None	None	None
m54284U_191107_221739/27263270/ccs	PacBio_Cortex_Rep1	mm10_ERCC_SIRV	chr2	163995150	164018195	+	6	2430	6788	18105	ENSMUSG00000018326.9	ENSMUST00000018470.9	Ywhab	Ywhab-201	Known	Known	None	1.0	None	None	None	None
m54284U_191107_221739/135922239/ccs	PacBio_Cortex_Rep1	mm10_ERCC_SIRV	chr8	69088785	69113699	+	14	2674	25276	65878	ENSMUSG00000006273.14	ENSMUST00000006435.7	Atp6v1b2	Atp6v1b2-201	Known	Known	None	0.44999998807907104	None	None	None	None
m54284U_191212_053548/107284132/ccs	PacBio_Hippocampus_Rep1	mm10_ERCC_SIRV	chr10	128696251	128677193	-	6	3149	32011	84059	ENSMUSG00000000711.3	ENSMUST00000000727.3	Rab5b	Rab5b-201	Known	Known	None	0.75	None	None	None	None
m54284U_191107_221739/139135642/ccs	PacBio_Cortex_Rep1	mm10_ERCC_SIRV	chr8	69088785	69113694	+	14	2669	25276	65878	ENSMUSG00000006273.14	ENSMUST00000006435.7	Atp6v1b2	Atp6v1b2-201	Known	Known	None	0.44999998807907104	None	None	None	None
m54284U_191213_120042/106038813/ccs	PacBio_Hippocampus_Rep2	mm10_ERCC_SIRV	chr11	120348492	120345691	-	6	1901	35041	92671	ENSMUSG00000062825.15	ENSMUST00000071555.12	Actg1	Actg1-202	Known	Known	None	0.10000000149011612	None	None	None	None
m54284U_191107_221739/30672773/ccs	PacBio_Cortex_Rep1	mm10_ERCC_SIRV	chr2	163995150	164018245	+	6	2480	6788	18105	ENSMUSG00000018326.9	ENSMUST00000018470.9	Ywhab	Ywhab-201	Known	Known	None	0.6000000238418579	None	None	None	None
m54284U_191107_221739/140640606/ccs	PacBio_Cortex_Rep1	mm10_ERCC_SIRV	chr8	69088794	69113705	+	12	3366	25276	607490	ENSMUSG00000006273.14	ENCODEMT000607490	Atp6v1b2	ENCODEMT000607490	Known	NIC	None	0.3499999940395355	None	None	None	None
m54284U_191212_053548/107611507/ccs	PacBio_Hippocampus_Rep1	mm10_ERCC_SIRV	chr10	128696264	128677193	-	6	3162	32011	84059	ENSMUSG00000000711.3	ENSMUST00000000727.3	Rab5b	Rab5b-201	Known	Known	None	0.75	None	None	None	None
m54284U_191107_221739/146803294/ccs	PacBio_Cortex_Rep1	mm10_ERCC_SIRV	chr8	69088785	69113682	+	14	2657	25276	65878	ENSMUSG00000006273.14	ENSMUST00000006435.7	Atp6v1b2	Atp6v1b2-201	Known	Known	None	0.6499999761581421	None	None	None	None
m54284U_191213_120042/106170427/ccs	PacBio_Hippocampus_Rep2	mm10_ERCC_SIRV	chr11	120348492	120345691	-	6	1901	35041	92671	ENSMUSG00000062825.15	ENSMUST00000071555.12	Actg1	Actg1-202	Known	Known	None	0.10000000149011612	None	None	None	None
m54284U_191107_221739/147914838/ccs	PacBio_Cortex_Rep1	mm10_ERCC_SIRV	chr8	69088785	69113709	+	14	2684	25276	65878	ENSMUSG00000006273.14	ENSMUST00000006435.7	Atp6v1b2	Atp6v1b2-201	Known	Known	None	0.25	None	None	None	None
m54284U_191212_053548/107938626/ccs	PacBio_Hippocampus_Rep1	mm10_ERCC_SIRV	chr10	128696249	128677193	-	6	3147	32011	84059	ENSMUSG00000000711.3	ENSMUST00000000727.3	Rab5b	Rab5b-201	Known	Known	None	0.75	None	None	None	None
m54284U_191107_221739/79430782/ccs	PacBio_Cortex_Rep1	mm10_ERCC_SIRV	chr2	163995150	164018587	+	6	2822	6788	18105	ENSMUSG00000018326.9	ENSMUST00000018470.9	Ywhab	Ywhab-201	Known	Known	None	0.15000000596046448	None	None	None	None
m54284U_191107_221739/148637622/ccs	PacBio_Cortex_Rep1	mm10_ERCC_SIRV	chr8	69088785	69113704	+	14	2679	25276	65878	ENSMUSG00000006273.14	ENSMUST00000006435.7	Atp6v1b2	Atp6v1b2-201	Known	Known	None	0.3499999940395355	None	None	None	None
m54284U_191107_221739/149160868/ccs	PacBio_Cortex_Rep1	mm10_ERCC_SIRV	chr8	69088785	69113705	+	14	2680	25276	65878	ENSMUSG00000006273.14	ENSMUST00000006435.7	Atp6v1b2	Atp6v1b2-201	Known	Known	None	0.3499999940395355	None	None	None	None
m54284U_191213_120042/106170857/ccs	PacBio_Hippocampus_Rep2	mm10_ERCC_SIRV	chr11	120348492	120345691	-	6	1901	35041	92671	ENSMUSG00000062825.15	ENSMUST00000071555.12	Actg1	Actg1-202	Known	Known	None	0.10000000149011612	None	None	None	None
m54284U_191212_053548/108398443/ccs	PacBio_Hippocampus_Rep1	mm10_ERCC_SIRV	chr10	128696285	128677193	-	6	3183	32011	84059	ENSMUSG00000000711.3	ENSMUST00000000727.3	Rab5b	Rab5b-201	Known	Known	None	0.75	None	None	None	None
m54284U_191107_221739/152503048/ccs	PacBio_Cortex_Rep1	mm10_ERCC_SIRV	chr8	69088785	69113713	+	14	2688	25276	65878	ENSMUSG00000006273.14	ENSMUST00000006435.7	Atp6v1b2	Atp6v1b2-201	Known	Known	None	0.20000000298023224	None	None	None	None
m54284U_191107_221739/88999053/ccs	PacBio_Cortex_Rep1	mm10_ERCC_SIRV	chr2	163995150	164018195	+	6	2430	6788	18105	ENSMUSG00000018326.9	ENSMUST00000018470.9	Ywhab	Ywhab-201	Known	Known	None	1.0	None	None	None	None
m54284U_191107_221739/153552005/ccs	PacBio_Cortex_Rep1	mm10_ERCC_SIRV	chr8	69088785	69113705	+	14	2680	25276	65878	ENSMUSG00000006273.14	ENSMUST00000006435.7	Atp6v1b2	Atp6v1b2-201	Known	Known	None	0.3499999940395355	None	None	None	None
m54284U_191213_120042/106236140/ccs	PacBio_Hippocampus_Rep2	mm10_ERCC_SIRV	chr11	120348495	120345691	-	6	1904	35041	92671	ENSMUSG00000062825.15	ENSMUST00000071555.12	Actg1	Actg1-202	Known	Known	None	0.10000000149011612	None	None	None	None
m54284U_191107_221739/155582951/ccs	PacBio_Cortex_Rep1	mm10_ERCC_SIRV	chr8	69088785	69113705	+	14	2680	25276	65878	ENSMUSG00000006273.14	ENSMUST00000006435.7	Atp6v1b2	Atp6v1b2-201	Known	Known	None	0.3499999940395355	None	None	None	None
m54284U_191212_053548/108399032/ccs	PacBio_Hippocampus_Rep1	mm10_ERCC_SIRV	chr10	128696251	128677193	-	6	3149	32011	84059	ENSMUSG00000000711.3	ENSMUST00000000727.3	Rab5b	Rab5b-201	Known	Known	None	0.75	None	None	None	None
m54284U_191107_221739/157876740/ccs	PacBio_Cortex_Rep1	mm10_ERCC_SIRV	chr8	69088785	69113705	+	14	2680	25276	65878	ENSMUSG00000006273.14	ENSMUST00000006435.7	Atp6v1b2	Atp6v1b2-201	Known	Known	None	0.3499999940395355	None	None	None	None
m54284U_191107_221739/160891980/ccs	PacBio_Cortex_Rep1	mm10_ERCC_SIRV	chr8	69088785	69113703	+	14	2678	25276	65878	ENSMUSG00000006273.14	ENSMUST00000006435.7	Atp6v1b2	Atp6v1b2-201	Known	Known	None	0.3499999940395355	None	None	None	None
m54284U_191107_221739/134153571/ccs	PacBio_Cortex_Rep1	mm10_ERCC_SIRV	chr2	163995150	164018244	+	6	2479	6788	18105	ENSMUSG00000018326.9	ENSMUST00000018470.9	Ywhab	Ywhab-201	Known	Known	None	0.6000000238418579	None	None	None	None
m54284U_191213_120042/106299960/ccs	PacBio_Hippocampus_Rep2	mm10_ERCC_SIRV	chr11	120348493	120345691	-	6	1902	35041	92671	ENSMUSG00000062825.15	ENSMUST00000071555.12	Actg1	Actg1-202	Known	Known	None	0.10000000149011612	None	None	None	None
m54284U_191212_053548/108856543/ccs	PacBio_Hippocampus_Rep1	mm10_ERCC_SIRV	chr10	128696251	128677193	-	6	3149	32011	84059	ENSMUSG00000000711.3	ENSMUST00000000727.3	Rab5b	Rab5b-201	Known	Known	None	0.75	None	None	None	None
m54284U_191107_221739/167380973/ccs	PacBio_Cortex_Rep1	mm10_ERCC_SIRV	chr8	69088785	69113705	+	14	2680	25276	65878	ENSMUSG00000006273.14	ENSMUST00000006435.7	Atp6v1b2	Atp6v1b2-201	Known	Known	None	0.3499999940395355	None	None	None	None
m54284U_191107_221739/168887777/ccs	PacBio_Cortex_Rep1	mm10_ERCC_SIRV	chr8	69088785	69113705	+	14	2680	25276	65878	ENSMUSG00000006273.14	ENSMUST00000006435.7	Atp6v1b2	Atp6v1b2-201	Known	Known	None	0.3499999940395355	None	None	None	None
m54284U_191212_053548/108921049/ccs	PacBio_Hippocampus_Rep1	mm10_ERCC_SIRV	chr10	128696251	128677193	-	6	3149	32011	84059	ENSMUSG00000000711.3	ENSMUST00000000727.3	Rab5b	Rab5b-201	Known	Known	None	0.75	None	None	None	None
m54284U_191213_120042/106433185/ccs	PacBio_Hippocampus_Rep2	mm10_ERCC_SIRV	chr11	120348510	120345691	-	6	1919	35041	92671	ENSMUSG00000062825.15	ENSMUST00000071555.12	Actg1	Actg1-202	Known	Known	None	0.10000000149011612	None	None	None	None
m54284U_191107_221739/169148477/ccs	PacBio_Cortex_Rep1	mm10_ERCC_SIRV	chr8	69088785	69113705	+	14	2680	25276	65878	ENSMUSG00000006273.14	ENSMUST00000006435.7	Atp6v1b2	Atp6v1b2-201	Known	Known	None	0.3499999940395355	None	None	None	None
m54284U_191107_221739/165806930/ccs	PacBio_Cortex_Rep1	mm10_ERCC_SIRV	chr2	163995150	164018196	+	6	2431	6788	18105	ENSMUSG00000018326.9	ENSMUST00000018470.9	Ywhab	Ywhab-201	Known	Known	None	0.949999988079071	None	None	None	None
m54284U_191107_221739/177865762/ccs	PacBio_Cortex_Rep1	mm10_ERCC_SIRV	chr8	69088785	69113705	+	14	2680	25276	65878	ENSMUSG00000006273.14	ENSMUST00000006435.7	Atp6v1b2	Atp6v1b2-201	Known	Known	None	0.3499999940395355	None	None	None	None
m54284U_191107_221739/179177823/ccs	PacBio_Cortex_Rep1	mm10_ERCC_SIRV	chr8	69088785	69113699	+	14	2674	25276	65878	ENSMUSG00000006273.14	ENSMUST00000006435.7	Atp6v1b2	Atp6v1b2-201	Known	Known	None	0.44999998807907104	None	None	None	None
m54284U_191212_053548/108986545/ccs	PacBio_Hippocampus_Rep1	mm10_ERCC_SIRV	chr10	128696282	128677193	-	6	3180	32011	84059	ENSMUSG00000000711.3	ENSMUST00000000727.3	Rab5b	Rab5b-201	Known	Known	None	0.75	None	None	None	None
m54284U_191213_120042/106498520/ccs	PacBio_Hippocampus_Rep2	mm10_ERCC_SIRV	chr11	120348494	120345691	-	6	1903	35041	92671	ENSMUSG00000062825.15	ENSMUST00000071555.12	Actg1	Actg1-202	Known	Known	None	0.10000000149011612	None	None	None	None
m54284U_191109_043049/1247278/ccs	PacBio_Cortex_Rep2	mm10_ERCC_SIRV	chr8	69088785	69113705	+	14	2680	25276	65878	ENSMUSG00000006273.14	ENSMUST00000006435.7	Atp6v1b2	Atp6v1b2-201	Known	Known	None	0.3499999940395355	None	None	None	None
m54284U_191107_221739/174457772/ccs	PacBio_Cortex_Rep1	mm10_ERCC_SIRV	chr2	163995150	164018195	+	6	2430	6788	18105	ENSMUSG00000018326.9	ENSMUST00000018470.9	Ywhab	Ywhab-201	Known	Known	None	1.0	None	None	None	None
m54284U_191109_043049/1836374/ccs	PacBio_Cortex_Rep2	mm10_ERCC_SIRV	chr8	69088785	69113698	+	14	2673	25276	65878	ENSMUSG00000006273.14	ENSMUST00000006435.7	Atp6v1b2	Atp6v1b2-201	Known	Known	None	0.44999998807907104	None	None	None	None
m54284U_191212_053548/109183379/ccs	PacBio_Hippocampus_Rep1	mm10_ERCC_SIRV	chr10	128696287	128677193	-	6	3185	32011	84059	ENSMUSG00000000711.3	ENSMUST00000000727.3	Rab5b	Rab5b-201	Known	Known	None	0.75	None	None	None	None
m54284U_191109_043049/2558443/ccs	PacBio_Cortex_Rep2	mm10_ERCC_SIRV	chr8	69088785	69113702	+	14	2677	25276	65878	ENSMUSG00000006273.14	ENSMUST00000006435.7	Atp6v1b2	Atp6v1b2-201	Known	Known	None	0.3499999940395355	None	None	None	None
m54284U_191213_120042/106563122/ccs	PacBio_Hippocampus_Rep2	mm10_ERCC_SIRV	chr11	120347017	120345693	-	3	1392	35041	605964	ENSMUSG00000062825.15	ENCODEMT000605964	Actg1	ENCODEMT000605964	Known	ISM	Suffix	0.10000000149011612	None	None	None	None
m54284U_191109_043049/2884162/ccs	PacBio_Cortex_Rep2	mm10_ERCC_SIRV	chr8	69088785	69113711	+	14	2686	25276	65878	ENSMUSG00000006273.14	ENSMUST00000006435.7	Atp6v1b2	Atp6v1b2-201	Known	Known	None	0.20000000298023224	None	None	None	None
m54284U_191109_043049/75760882/ccs	PacBio_Cortex_Rep2	mm10_ERCC_SIRV	chr2	163995150	164018196	+	6	2431	6788	18105	ENSMUSG00000018326.9	ENSMUST00000018470.9	Ywhab	Ywhab-201	Known	Known	None	0.949999988079071	None	None	None	None
m54284U_191212_053548/109838634/ccs	PacBio_Hippocampus_Rep1	mm10_ERCC_SIRV	chr10	128696253	128677276	-	6	3302	32011	608142	ENSMUSG00000000711.3	ENCODEMT000608142	Rab5b	ENCODEMT000608142	Known	ISM	Prefix	0.75	None	None	None	None
m54284U_191109_043049/3736055/ccs	PacBio_Cortex_Rep2	mm10_ERCC_SIRV	chr8	69088785	69113704	+	14	2679	25276	65878	ENSMUSG00000006273.14	ENSMUST00000006435.7	Atp6v1b2	Atp6v1b2-201	Known	Known	None	0.3499999940395355	None	None	None	None
m54284U_191109_043049/4325957/ccs	PacBio_Cortex_Rep2	mm10_ERCC_SIRV	chr8	69088785	69113710	+	14	2685	25276	65878	ENSMUSG00000006273.14	ENSMUST00000006435.7	Atp6v1b2	Atp6v1b2-201	Known	Known	None	0.25	None	None	None	None
m54284U_191212_053548/109905100/ccs	PacBio_Hippocampus_Rep1	mm10_ERCC_SIRV	chr10	128696284	128677193	-	6	3182	32011	84059	ENSMUSG00000000711.3	ENSMUST00000000727.3	Rab5b	Rab5b-201	Known	Known	None	0.75	None	None	None	None
m54284U_191109_043049/6555266/ccs	PacBio_Cortex_Rep2	mm10_ERCC_SIRV	chr8	69088785	69113675	+	14	2650	25276	65878	ENSMUSG00000006273.14	ENSMUST00000006435.7	Atp6v1b2	Atp6v1b2-201	Known	Known	None	0.6000000238418579	None	None	None	None
m54284U_191213_120042/106628177/ccs	PacBio_Hippocampus_Rep2	mm10_ERCC_SIRV	chr11	120348493	120345691	-	6	1902	35041	92671	ENSMUSG00000062825.15	ENSMUST00000071555.12	Actg1	Actg1-202	Known	Known	None	0.10000000149011612	None	None	None	None
m54284U_191109_043049/80873297/ccs	PacBio_Cortex_Rep2	mm10_ERCC_SIRV	chr2	163995150	164018195	+	6	2430	6788	18105	ENSMUSG00000018326.9	ENSMUST00000018470.9	Ywhab	Ywhab-201	Known	Known	None	1.0	None	None	None	None
m54284U_191109_043049/9831095/ccs	PacBio_Cortex_Rep2	mm10_ERCC_SIRV	chr8	69088785	69113704	+	14	2679	25276	65878	ENSMUSG00000006273.14	ENSMUST00000006435.7	Atp6v1b2	Atp6v1b2-201	Known	Known	None	0.3499999940395355	None	None	None	None
m54284U_191109_043049/10160008/ccs	PacBio_Cortex_Rep2	mm10_ERCC_SIRV	chr8	69088785	69113698	+	14	2673	25276	65878	ENSMUSG00000006273.14	ENSMUST00000006435.7	Atp6v1b2	Atp6v1b2-201	Known	Known	None	0.44999998807907104	None	None	None	None
m54284U_191212_053548/111412476/ccs	PacBio_Hippocampus_Rep1	mm10_ERCC_SIRV	chr10	128696260	128677193	-	6	3158	32011	84059	ENSMUSG00000000711.3	ENSMUST00000000727.3	Rab5b	Rab5b-201	Known	Known	None	0.75	None	None	None	None
m54284U_191109_043049/10160247/ccs	PacBio_Cortex_Rep2	mm10_ERCC_SIRV	chr8	69088785	69113710	+	14	2685	25276	65878	ENSMUSG00000006273.14	ENSMUST00000006435.7	Atp6v1b2	Atp6v1b2-201	Known	Known	None	0.25	None	None	None	None
m54284U_191109_043049/107480182/ccs	PacBio_Cortex_Rep2	mm10_ERCC_SIRV	chr2	163995150	164018193	+	6	2428	6788	18105	ENSMUSG00000018326.9	ENSMUST00000018470.9	Ywhab	Ywhab-201	Known	Known	None	0.8999999761581421	None	None	None	None
m54284U_191213_120042/106628850/ccs	PacBio_Hippocampus_Rep2	mm10_ERCC_SIRV	chr11	120348494	120345691	-	6	1903	35041	92671	ENSMUSG00000062825.15	ENSMUST00000071555.12	Actg1	Actg1-202	Known	Known	None	0.10000000149011612	None	None	None	None
m54284U_191109_043049/12321741/ccs	PacBio_Cortex_Rep2	mm10_ERCC_SIRV	chr8	69088785	69113699	+	14	2674	25276	65878	ENSMUSG00000006273.14	ENSMUST00000006435.7	Atp6v1b2	Atp6v1b2-201	Known	Known	None	0.44999998807907104	None	None	None	None
m54284U_191212_053548/111871902/ccs	PacBio_Hippocampus_Rep1	mm10_ERCC_SIRV	chr10	128696263	128677193	-	6	3161	32011	84059	ENSMUSG00000000711.3	ENSMUST00000000727.3	Rab5b	Rab5b-201	Known	Known	None	0.75	None	None	None	None
m54284U_191109_043049/12912254/ccs	PacBio_Cortex_Rep2	mm10_ERCC_SIRV	chr8	69088785	69113705	+	14	2680	25276	65878	ENSMUSG00000006273.14	ENSMUST00000006435.7	Atp6v1b2	Atp6v1b2-201	Known	Known	None	0.3499999940395355	None	None	None	None
m54284U_191109_043049/17761568/ccs	PacBio_Cortex_Rep2	mm10_ERCC_SIRV	chr8	69088785	69113705	+	14	2680	25276	65878	ENSMUSG00000006273.14	ENSMUST00000006435.7	Atp6v1b2	Atp6v1b2-201	Known	Known	None	0.3499999940395355	None	None	None	None
m54284U_191109_043049/112003309/ccs	PacBio_Cortex_Rep2	mm10_ERCC_SIRV	chr2	163995150	164018190	+	6	2425	6788	18105	ENSMUSG00000018326.9	ENSMUST00000018470.9	Ywhab	Ywhab-201	Known	Known	None	0.8999999761581421	None	None	None	None
m54284U_191213_120042/106758449/ccs	PacBio_Hippocampus_Rep2	mm10_ERCC_SIRV	chr11	120348492	120345691	-	6	1901	35041	92671	ENSMUSG00000062825.15	ENSMUST00000071555.12	Actg1	Actg1-202	Known	Known	None	0.10000000149011612	None	None	None	None
m54284U_191212_053548/112788348/ccs	PacBio_Hippocampus_Rep1	mm10_ERCC_SIRV	chr10	128696272	128677205	-	6	3154	32011	608143	ENSMUSG00000000711.3	ENCODEMT000608143	Rab5b	ENCODEMT000608143	Known	NNC	None	0.75	None	None	None	None
m54284U_191109_043049/24054223/ccs	PacBio_Cortex_Rep2	mm10_ERCC_SIRV	chr8	69088785	69113708	+	14	2683	25276	65878	ENSMUSG00000006273.14	ENSMUST00000006435.7	Atp6v1b2	Atp6v1b2-201	Known	Known	None	0.25	None	None	None	None
m54284U_191109_043049/24969429/ccs	PacBio_Cortex_Rep2	mm10_ERCC_SIRV	chr8	69088785	69113680	+	14	2640	25276	65878	ENSMUSG00000006273.14	ENSMUST00000006435.7	Atp6v1b2	Atp6v1b2-201	Known	Known	None	0.550000011920929	None	None	None	None
m54284U_191109_043049/28705970/ccs	PacBio_Cortex_Rep2	mm10_ERCC_SIRV	chr8	69088785	69113704	+	14	2679	25276	65878	ENSMUSG00000006273.14	ENSMUST00000006435.7	Atp6v1b2	Atp6v1b2-201	Known	Known	None	0.3499999940395355	None	None	None	None
m54284U_191212_053548/112985239/ccs	PacBio_Hippocampus_Rep1	mm10_ERCC_SIRV	chr10	128696284	128677193	-	6	3182	32011	84059	ENSMUSG00000000711.3	ENSMUST00000000727.3	Rab5b	Rab5b-201	Known	Known	None	0.75	None	None	None	None
m54284U_191109_043049/133039438/ccs	PacBio_Cortex_Rep2	mm10_ERCC_SIRV	chr2	163995150	164018190	+	6	2425	6788	18105	ENSMUSG00000018326.9	ENSMUST00000018470.9	Ywhab	Ywhab-201	Known	Known	None	0.8999999761581421	None	None	None	None
m54284U_191213_120042/106825352/ccs	PacBio_Hippocampus_Rep2	mm10_ERCC_SIRV	chr11	120348495	120345691	-	6	1904	35041	92671	ENSMUSG00000062825.15	ENSMUST00000071555.12	Actg1	Actg1-202	Known	Known	None	0.10000000149011612	None	None	None	None
m54284U_191212_053548/113640926/ccs	PacBio_Hippocampus_Rep1	mm10_ERCC_SIRV	chr10	128678336	128677197	-	1	1144	32011	608146	ENSMUSG00000000711.3	ENCODEMT000608146	Rab5b	ENCODEMT000608146	Known	Genomic	None	0.75	None	None	None	None
m54284U_191109_043049/28902660/ccs	PacBio_Cortex_Rep2	mm10_ERCC_SIRV	chr8	69088785	69113710	+	14	2685	25276	65878	ENSMUSG00000006273.14	ENSMUST00000006435.7	Atp6v1b2	Atp6v1b2-201	Known	Known	None	0.25	None	None	None	None
m54284U_191109_043049/31984475/ccs	PacBio_Cortex_Rep2	mm10_ERCC_SIRV	chr8	69088785	69113710	+	14	2685	25276	65878	ENSMUSG00000006273.14	ENSMUST00000006435.7	Atp6v1b2	Atp6v1b2-201	Known	Known	None	0.25	None	None	None	None
m54284U_191109_043049/36176547/ccs	PacBio_Cortex_Rep2	mm10_ERCC_SIRV	chr8	69088785	69113715	+	14	2690	25276	65878	ENSMUSG00000006273.14	ENSMUST00000006435.7	Atp6v1b2	Atp6v1b2-201	Known	Known	None	0.20000000298023224	None	None	None	None
m54284U_191212_053548/113772083/ccs	PacBio_Hippocampus_Rep1	mm10_ERCC_SIRV	chr10	128696264	128677193	-	6	3162	32011	84059	ENSMUSG00000000711.3	ENSMUST00000000727.3	Rab5b	Rab5b-201	Known	Known	None	0.75	None	None	None	None
m54284U_191109_043049/166986262/ccs	PacBio_Cortex_Rep2	mm10_ERCC_SIRV	chr2	163995150	164018168	+	6	2403	6788	18105	ENSMUSG00000018326.9	ENSMUST00000018470.9	Ywhab	Ywhab-201	Known	Known	None	0.44999998807907104	None	None	None	None
m54284U_191109_043049/36176592/ccs	PacBio_Cortex_Rep2	mm10_ERCC_SIRV	chr8	69088785	69113708	+	14	2683	25276	65878	ENSMUSG00000006273.14	ENSMUST00000006435.7	Atp6v1b2	Atp6v1b2-201	Known	Known	None	0.25	None	None	None	None
m54284U_191213_120042/106891879/ccs	PacBio_Hippocampus_Rep2	mm10_ERCC_SIRV	chr11	120348495	120345691	-	6	1904	35041	92671	ENSMUSG00000062825.15	ENSMUST00000071555.12	Actg1	Actg1-202	Known	Known	None	0.10000000149011612	None	None	None	None
m54284U_191109_043049/40699338/ccs	PacBio_Cortex_Rep2	mm10_ERCC_SIRV	chr8	69088785	69113702	+	14	2677	25276	65878	ENSMUSG00000006273.14	ENSMUST00000006435.7	Atp6v1b2	Atp6v1b2-201	Known	Known	None	0.3499999940395355	None	None	None	None
m54284U_191212_053548/113969494/ccs	PacBio_Hippocampus_Rep1	mm10_ERCC_SIRV	chr10	128696276	128677193	-	6	3174	32011	84059	ENSMUSG00000000711.3	ENSMUST00000000727.3	Rab5b	Rab5b-201	Known	Known	None	0.75	None	None	None	None
m54284U_191109_043049/46401059/ccs	PacBio_Cortex_Rep2	mm10_ERCC_SIRV	chr8	69088785	69113704	+	14	2679	25276	65878	ENSMUSG00000006273.14	ENSMUST00000006435.7	Atp6v1b2	Atp6v1b2-201	Known	Known	None	0.3499999940395355	None	None	None	None
m54284U_191212_053548/4851467/ccs	PacBio_Hippocampus_Rep1	mm10_ERCC_SIRV	chr2	163995150	164017865	+	6	2121	6788	18105	ENSMUSG00000018326.9	ENSMUST00000018470.9	Ywhab	Ywhab-201	Known	Known	None	0.5	None	None	None	None
m54284U_191109_043049/47054907/ccs	PacBio_Cortex_Rep2	mm10_ERCC_SIRV	chr8	69088785	69113704	+	14	2679	25276	65878	ENSMUSG00000006273.14	ENSMUST00000006435.7	Atp6v1b2	Atp6v1b2-201	Known	Known	None	0.3499999940395355	None	None	None	None
m54284U_191213_120042/106956623/ccs	PacBio_Hippocampus_Rep2	mm10_ERCC_SIRV	chr11	120348494	120345691	-	6	1903	35041	92671	ENSMUSG00000062825.15	ENSMUST00000071555.12	Actg1	Actg1-202	Known	Known	None	0.10000000149011612	None	None	None	None
m54284U_191212_053548/114033889/ccs	PacBio_Hippocampus_Rep1	mm10_ERCC_SIRV	chr10	128696249	128677193	-	6	3147	32011	84059	ENSMUSG00000000711.3	ENSMUST00000000727.3	Rab5b	Rab5b-201	Known	Known	None	0.75	None	None	None	None
m54284U_191109_043049/47448083/ccs	PacBio_Cortex_Rep2	mm10_ERCC_SIRV	chr8	69088785	69113704	+	14	2679	25276	65878	ENSMUSG00000006273.14	ENSMUST00000006435.7	Atp6v1b2	Atp6v1b2-201	Known	Known	None	0.3499999940395355	None	None	None	None
m54284U_191212_053548/114426447/ccs	PacBio_Hippocampus_Rep1	mm10_ERCC_SIRV	chr10	128679490	128677197	-	1	2298	32011	608146	ENSMUSG00000000711.3	ENCODEMT000608146	Rab5b	ENCODEMT000608146	Known	Genomic	None	0.75	None	None	None	None
m54284U_191109_043049/47580418/ccs	PacBio_Cortex_Rep2	mm10_ERCC_SIRV	chr8	69088785	69113706	+	14	2681	25276	65878	ENSMUSG00000006273.14	ENSMUST00000006435.7	Atp6v1b2	Atp6v1b2-201	Known	Known	None	0.30000001192092896	None	None	None	None
m54284U_191212_053548/5047276/ccs	PacBio_Hippocampus_Rep1	mm10_ERCC_SIRV	chr2	163995150	164018193	+	6	2428	6788	18105	ENSMUSG00000018326.9	ENSMUST00000018470.9	Ywhab	Ywhab-201	Known	Known	None	0.8999999761581421	None	None	None	None
m54284U_191109_043049/49349374/ccs	PacBio_Cortex_Rep2	mm10_ERCC_SIRV	chr8	69088785	69113702	+	14	2677	25276	65878	ENSMUSG00000006273.14	ENSMUST00000006435.7	Atp6v1b2	Atp6v1b2-201	Known	Known	None	0.3499999940395355	None	None	None	None
m54284U_191213_120042/107086550/ccs	PacBio_Hippocampus_Rep2	mm10_ERCC_SIRV	chr11	120348492	120345691	-	6	1901	35041	92671	ENSMUSG00000062825.15	ENSMUST00000071555.12	Actg1	Actg1-202	Known	Known	None	0.10000000149011612	None	None	None	None
m54284U_191212_053548/114557443/ccs	PacBio_Hippocampus_Rep1	mm10_ERCC_SIRV	chr10	128696265	128677193	-	6	3163	32011	84059	ENSMUSG00000000711.3	ENSMUST00000000727.3	Rab5b	Rab5b-201	Known	Known	None	0.75	None	None	None	None
m54284U_191109_043049/49480656/ccs	PacBio_Cortex_Rep2	mm10_ERCC_SIRV	chr8	69088785	69113710	+	14	2685	25276	65878	ENSMUSG00000006273.14	ENSMUST00000006435.7	Atp6v1b2	Atp6v1b2-201	Known	Known	None	0.25	None	None	None	None
m54284U_191109_043049/49807826/ccs	PacBio_Cortex_Rep2	mm10_ERCC_SIRV	chr8	69088785	69113714	+	14	2689	25276	65878	ENSMUSG00000006273.14	ENSMUST00000006435.7	Atp6v1b2	Atp6v1b2-201	Known	Known	None	0.20000000298023224	None	None	None	None
m54284U_191212_053548/23660653/ccs	PacBio_Hippocampus_Rep1	mm10_ERCC_SIRV	chr2	163995150	164018587	+	6	2828	6788	18105	ENSMUSG00000018326.9	ENSMUST00000018470.9	Ywhab	Ywhab-201	Known	Known	None	0.15000000596046448	None	None	None	None
m54284U_191212_053548/115410566/ccs	PacBio_Hippocampus_Rep1	mm10_ERCC_SIRV	chr10	128696244	128677193	-	6	3142	32011	84059	ENSMUSG00000000711.3	ENSMUST00000000727.3	Rab5b	Rab5b-201	Known	Known	None	0.75	None	None	None	None
m54284U_191109_043049/50069731/ccs	PacBio_Cortex_Rep2	mm10_ERCC_SIRV	chr8	69088785	69113705	+	14	2680	25276	65878	ENSMUSG00000006273.14	ENSMUST00000006435.7	Atp6v1b2	Atp6v1b2-201	Known	Known	None	0.3499999940395355	None	None	None	None
m54284U_191212_053548/115672052/ccs	PacBio_Hippocampus_Rep1	mm10_ERCC_SIRV	chr10	128678459	128677197	-	1	1267	32011	608146	ENSMUSG00000000711.3	ENCODEMT000608146	Rab5b	ENCODEMT000608146	Known	Genomic	None	0.75	None	None	None	None
m54284U_191213_120042/107152611/ccs	PacBio_Hippocampus_Rep2	mm10_ERCC_SIRV	chr11	120348492	120345691	-	6	1901	35041	92671	ENSMUSG00000062825.15	ENSMUST00000071555.12	Actg1	Actg1-202	Known	Known	None	0.10000000149011612	None	None	None	None
m54284U_191109_043049/50596247/ccs	PacBio_Cortex_Rep2	mm10_ERCC_SIRV	chr8	69088785	69113712	+	14	2687	25276	65878	ENSMUSG00000006273.14	ENSMUST00000006435.7	Atp6v1b2	Atp6v1b2-201	Known	Known	None	0.20000000298023224	None	None	None	None
m54284U_191212_053548/115869284/ccs	PacBio_Hippocampus_Rep1	mm10_ERCC_SIRV	chr10	128679091	128677197	-	1	1899	32011	608146	ENSMUSG00000000711.3	ENCODEMT000608146	Rab5b	ENCODEMT000608146	Known	Genomic	None	0.75	None	None	None	None
m54284U_191109_043049/53478680/ccs	PacBio_Cortex_Rep2	mm10_ERCC_SIRV	chr8	69088785	69113699	+	14	2674	25276	65878	ENSMUSG00000006273.14	ENSMUST00000006435.7	Atp6v1b2	Atp6v1b2-201	Known	Known	None	0.44999998807907104	None	None	None	None
m54284U_191212_053548/26608309/ccs	PacBio_Hippocampus_Rep1	mm10_ERCC_SIRV	chr2	163995150	164018586	+	6	2821	6788	18105	ENSMUSG00000018326.9	ENSMUST00000018470.9	Ywhab	Ywhab-201	Known	Known	None	0.15000000596046448	None	None	None	None
m54284U_191109_043049/54789208/ccs	PacBio_Cortex_Rep2	mm10_ERCC_SIRV	chr8	69088785	69113704	+	14	2679	25276	65878	ENSMUSG00000006273.14	ENSMUST00000006435.7	Atp6v1b2	Atp6v1b2-201	Known	Known	None	0.3499999940395355	None	None	None	None
m54284U_191212_053548/116065420/ccs	PacBio_Hippocampus_Rep1	mm10_ERCC_SIRV	chr10	128696275	128677205	-	6	3157	32011	608143	ENSMUSG00000000711.3	ENCODEMT000608143	Rab5b	ENCODEMT000608143	Known	NNC	None	0.75	None	None	None	None
m54284U_191109_043049/55052844/ccs	PacBio_Cortex_Rep2	mm10_ERCC_SIRV	chr8	69088785	69113715	+	14	2690	25276	65878	ENSMUSG00000006273.14	ENSMUST00000006435.7	Atp6v1b2	Atp6v1b2-201	Known	Known	None	0.20000000298023224	None	None	None	None
m54284U_191213_120042/107285091/ccs	PacBio_Hippocampus_Rep2	mm10_ERCC_SIRV	chr11	120348495	120345691	-	6	1904	35041	92671	ENSMUSG00000062825.15	ENSMUST00000071555.12	Actg1	Actg1-202	Known	Known	None	0.10000000149011612	None	None	None	None
m54284U_191109_043049/60754464/ccs	PacBio_Cortex_Rep2	mm10_ERCC_SIRV	chr8	69088785	69113705	+	14	2680	25276	65878	ENSMUSG00000006273.14	ENSMUST00000006435.7	Atp6v1b2	Atp6v1b2-201	Known	Known	None	0.3499999940395355	None	None	None	None
m54284U_191212_053548/27134505/ccs	PacBio_Hippocampus_Rep1	mm10_ERCC_SIRV	chr2	163995150	164018193	+	6	2428	6788	18105	ENSMUSG00000018326.9	ENSMUST00000018470.9	Ywhab	Ywhab-201	Known	Known	None	0.8999999761581421	None	None	None	None
m54284U_191212_053548/116459718/ccs	PacBio_Hippocampus_Rep1	mm10_ERCC_SIRV	chr10	128696227	128677193	-	6	3125	32011	84059	ENSMUSG00000000711.3	ENSMUST00000000727.3	Rab5b	Rab5b-201	Known	Known	None	0.75	None	None	None	None
m54284U_191109_043049/62588738/ccs	PacBio_Cortex_Rep2	mm10_ERCC_SIRV	chr8	69088785	69113704	+	14	2679	25276	65878	ENSMUSG00000006273.14	ENSMUST00000006435.7	Atp6v1b2	Atp6v1b2-201	Known	Known	None	0.3499999940395355	None	None	None	None
m54284U_191109_043049/64227714/ccs	PacBio_Cortex_Rep2	mm10_ERCC_SIRV	chr8	69088785	69113697	+	14	2672	25276	65878	ENSMUSG00000006273.14	ENSMUST00000006435.7	Atp6v1b2	Atp6v1b2-201	Known	Known	None	0.4000000059604645	None	None	None	None
m54284U_191213_120042/107414723/ccs	PacBio_Hippocampus_Rep2	mm10_ERCC_SIRV	chr11	120348495	120345691	-	6	1904	35041	92671	ENSMUSG00000062825.15	ENSMUST00000071555.12	Actg1	Actg1-202	Known	Known	None	0.10000000149011612	None	None	None	None
m54284U_191109_043049/64423395/ccs	PacBio_Cortex_Rep2	mm10_ERCC_SIRV	chr8	69088785	69113694	+	14	2669	25276	65878	ENSMUSG00000006273.14	ENSMUST00000006435.7	Atp6v1b2	Atp6v1b2-201	Known	Known	None	0.44999998807907104	None	None	None	None
m54284U_191212_053548/116917605/ccs	PacBio_Hippocampus_Rep1	mm10_ERCC_SIRV	chr10	128696250	128677193	-	6	3148	32011	84059	ENSMUSG00000000711.3	ENSMUST00000000727.3	Rab5b	Rab5b-201	Known	Known	None	0.75	None	None	None	None
m54284U_191212_053548/50661127/ccs	PacBio_Hippocampus_Rep1	mm10_ERCC_SIRV	chr2	163995150	164018190	+	6	2425	6788	18105	ENSMUSG00000018326.9	ENSMUST00000018470.9	Ywhab	Ywhab-201	Known	Known	None	0.8999999761581421	None	None	None	None
m54284U_191109_043049/64946711/ccs	PacBio_Cortex_Rep2	mm10_ERCC_SIRV	chr8	69088785	69113714	+	14	2689	25276	65878	ENSMUSG00000006273.14	ENSMUST00000006435.7	Atp6v1b2	Atp6v1b2-201	Known	Known	None	0.20000000298023224	None	None	None	None
m54284U_191109_043049/65079534/ccs	PacBio_Cortex_Rep2	mm10_ERCC_SIRV	chr8	69088785	69113680	+	14	2655	25276	65878	ENSMUSG00000006273.14	ENSMUST00000006435.7	Atp6v1b2	Atp6v1b2-201	Known	Known	None	0.550000011920929	None	None	None	None
m54284U_191212_053548/117113154/ccs	PacBio_Hippocampus_Rep1	mm10_ERCC_SIRV	chr10	128696270	128677276	-	6	3319	32011	608142	ENSMUSG00000000711.3	ENCODEMT000608142	Rab5b	ENCODEMT000608142	Known	ISM	Prefix	0.75	None	None	None	None
m54284U_191213_120042/107416007/ccs	PacBio_Hippocampus_Rep2	mm10_ERCC_SIRV	chr11	120348494	120345691	-	6	1903	35041	92671	ENSMUSG00000062825.15	ENSMUST00000071555.12	Actg1	Actg1-202	Known	Known	None	0.10000000149011612	None	None	None	None
m54284U_191109_043049/68813779/ccs	PacBio_Cortex_Rep2	mm10_ERCC_SIRV	chr8	69088785	69113699	+	14	2674	25276	65878	ENSMUSG00000006273.14	ENSMUST00000006435.7	Atp6v1b2	Atp6v1b2-201	Known	Known	None	0.44999998807907104	None	None	None	None
m54284U_191212_053548/54985783/ccs	PacBio_Hippocampus_Rep1	mm10_ERCC_SIRV	chr2	163995150	164018193	+	6	2428	6788	18105	ENSMUSG00000018326.9	ENSMUST00000018470.9	Ywhab	Ywhab-201	Known	Known	None	0.8999999761581421	None	None	None	None
m54284U_191109_043049/69273119/ccs	PacBio_Cortex_Rep2	mm10_ERCC_SIRV	chr8	69088785	69113704	+	14	2679	25276	65878	ENSMUSG00000006273.14	ENSMUST00000006435.7	Atp6v1b2	Atp6v1b2-201	Known	Known	None	0.3499999940395355	None	None	None	None
m54284U_191212_053548/117901056/ccs	PacBio_Hippocampus_Rep1	mm10_ERCC_SIRV	chr10	128696257	128677276	-	6	3306	32011	608142	ENSMUSG00000000711.3	ENCODEMT000608142	Rab5b	ENCODEMT000608142	Known	ISM	Prefix	0.75	None	None	None	None
m54284U_191109_043049/70058340/ccs	PacBio_Cortex_Rep2	mm10_ERCC_SIRV	chr8	69088785	69113689	+	14	2664	25276	65878	ENSMUSG00000006273.14	ENSMUST00000006435.7	Atp6v1b2	Atp6v1b2-201	Known	Known	None	0.44999998807907104	None	None	None	None
m54284U_191109_043049/70975762/ccs	PacBio_Cortex_Rep2	mm10_ERCC_SIRV	chr8	69088785	69113705	+	14	2680	25276	65878	ENSMUSG00000006273.14	ENSMUST00000006435.7	Atp6v1b2	Atp6v1b2-201	Known	Known	None	0.3499999940395355	None	None	None	None
m54284U_191213_120042/107481387/ccs	PacBio_Hippocampus_Rep2	mm10_ERCC_SIRV	chr11	120348492	120345691	-	6	1901	35041	92671	ENSMUSG00000062825.15	ENSMUST00000071555.12	Actg1	Actg1-202	Known	Known	None	0.10000000149011612	None	None	None	None
m54284U_191212_053548/58197136/ccs	PacBio_Hippocampus_Rep1	mm10_ERCC_SIRV	chr2	163995150	164018196	+	6	2431	6788	18105	ENSMUSG00000018326.9	ENSMUST00000018470.9	Ywhab	Ywhab-201	Known	Known	None	0.949999988079071	None	None	None	None
m54284U_191212_053548/118556650/ccs	PacBio_Hippocampus_Rep1	mm10_ERCC_SIRV	chr10	128696258	128677193	-	6	3156	32011	84059	ENSMUSG00000000711.3	ENSMUST00000000727.3	Rab5b	Rab5b-201	Known	Known	None	0.75	None	None	None	None
m54284U_191109_043049/74188716/ccs	PacBio_Cortex_Rep2	mm10_ERCC_SIRV	chr8	69088785	69113710	+	14	2685	25276	65878	ENSMUSG00000006273.14	ENSMUST00000006435.7	Atp6v1b2	Atp6v1b2-201	Known	Known	None	0.25	None	None	None	None
m54284U_191109_043049/80085826/ccs	PacBio_Cortex_Rep2	mm10_ERCC_SIRV	chr8	69088785	69113704	+	14	2657	25276	65878	ENSMUSG00000006273.14	ENSMUST00000006435.7	Atp6v1b2	Atp6v1b2-201	Known	Known	None	0.3499999940395355	None	None	None	None
m54284U_191109_043049/80347325/ccs	PacBio_Cortex_Rep2	mm10_ERCC_SIRV	chr8	69088785	69113697	+	14	2672	25276	65878	ENSMUSG00000006273.14	ENSMUST00000006435.7	Atp6v1b2	Atp6v1b2-201	Known	Known	None	0.4000000059604645	None	None	None	None
m54284U_191213_120042/107544582/ccs	PacBio_Hippocampus_Rep2	mm10_ERCC_SIRV	chr11	120348492	120345691	-	6	1901	35041	92671	ENSMUSG00000062825.15	ENSMUST00000071555.12	Actg1	Actg1-202	Known	Known	None	0.10000000149011612	None	None	None	None
m54284U_191212_053548/118622356/ccs	PacBio_Hippocampus_Rep1	mm10_ERCC_SIRV	chr10	128696285	128677193	-	6	3183	32011	84059	ENSMUSG00000000711.3	ENSMUST00000000727.3	Rab5b	Rab5b-201	Known	Known	None	0.75	None	None	None	None
m54284U_191212_053548/78382641/ccs	PacBio_Hippocampus_Rep1	mm10_ERCC_SIRV	chr2	163995150	164018193	+	6	2428	6788	18105	ENSMUSG00000018326.9	ENSMUST00000018470.9	Ywhab	Ywhab-201	Known	Known	None	0.8999999761581421	None	None	None	None
m54284U_191109_043049/81068225/ccs	PacBio_Cortex_Rep2	mm10_ERCC_SIRV	chr8	69088785	69113699	+	14	2674	25276	65878	ENSMUSG00000006273.14	ENSMUST00000006435.7	Atp6v1b2	Atp6v1b2-201	Known	Known	None	0.44999998807907104	None	None	None	None
m54284U_191109_043049/81135591/ccs	PacBio_Cortex_Rep2	mm10_ERCC_SIRV	chr8	69088785	69113708	+	14	2683	25276	65878	ENSMUSG00000006273.14	ENSMUST00000006435.7	Atp6v1b2	Atp6v1b2-201	Known	Known	None	0.25	None	None	None	None
m54284U_191212_053548/118884077/ccs	PacBio_Hippocampus_Rep1	mm10_ERCC_SIRV	chr10	128696251	128677193	-	6	3149	32011	84059	ENSMUSG00000000711.3	ENSMUST00000000727.3	Rab5b	Rab5b-201	Known	Known	None	0.75	None	None	None	None
m54284U_191109_043049/84672657/ccs	PacBio_Cortex_Rep2	mm10_ERCC_SIRV	chr8	69088785	69113705	+	14	2680	25276	65878	ENSMUSG00000006273.14	ENSMUST00000006435.7	Atp6v1b2	Atp6v1b2-201	Known	Known	None	0.3499999940395355	None	None	None	None
m54284U_191212_053548/85001196/ccs	PacBio_Hippocampus_Rep1	mm10_ERCC_SIRV	chr2	163995150	164018193	+	6	2428	6788	18105	ENSMUSG00000018326.9	ENSMUST00000018470.9	Ywhab	Ywhab-201	Known	Known	None	0.8999999761581421	None	None	None	None
m54284U_191213_120042/107544868/ccs	PacBio_Hippocampus_Rep2	mm10_ERCC_SIRV	chr11	120348493	120345691	-	6	1902	35041	92671	ENSMUSG00000062825.15	ENSMUST00000071555.12	Actg1	Actg1-202	Known	Known	None	0.10000000149011612	None	None	None	None
m54284U_191109_043049/84805987/ccs	PacBio_Cortex_Rep2	mm10_ERCC_SIRV	chr8	69088785	69113710	+	14	2685	25276	65878	ENSMUSG00000006273.14	ENSMUST00000006435.7	Atp6v1b2	Atp6v1b2-201	Known	Known	None	0.25	None	None	None	None
m54284U_191212_053548/120325672/ccs	PacBio_Hippocampus_Rep1	mm10_ERCC_SIRV	chr10	128696261	128677276	-	6	3310	32011	608142	ENSMUSG00000000711.3	ENCODEMT000608142	Rab5b	ENCODEMT000608142	Known	ISM	Prefix	0.75	None	None	None	None
m54284U_191109_043049/86247514/ccs	PacBio_Cortex_Rep2	mm10_ERCC_SIRV	chr8	69088785	69113706	+	14	2681	25276	65878	ENSMUSG00000006273.14	ENSMUST00000006435.7	Atp6v1b2	Atp6v1b2-201	Known	Known	None	0.30000001192092896	None	None	None	None
m54284U_191109_043049/86704501/ccs	PacBio_Cortex_Rep2	mm10_ERCC_SIRV	chr8	69088785	69113699	+	14	2674	25276	65878	ENSMUSG00000006273.14	ENSMUST00000006435.7	Atp6v1b2	Atp6v1b2-201	Known	Known	None	0.44999998807907104	None	None	None	None
m54284U_191212_053548/86179935/ccs	PacBio_Hippocampus_Rep1	mm10_ERCC_SIRV	chr2	163995150	164018190	+	6	2425	6788	18105	ENSMUSG00000018326.9	ENSMUST00000018470.9	Ywhab	Ywhab-201	Known	Known	None	0.8999999761581421	None	None	None	None
m54284U_191213_120042/107610371/ccs	PacBio_Hippocampus_Rep2	mm10_ERCC_SIRV	chr11	120348492	120345691	-	6	1901	35041	92671	ENSMUSG00000062825.15	ENSMUST00000071555.12	Actg1	Actg1-202	Known	Known	None	0.10000000149011612	None	None	None	None
m54284U_191109_043049/87949438/ccs	PacBio_Cortex_Rep2	mm10_ERCC_SIRV	chr8	69088785	69113710	+	14	2685	25276	65878	ENSMUSG00000006273.14	ENSMUST00000006435.7	Atp6v1b2	Atp6v1b2-201	Known	Known	None	0.25	None	None	None	None
m54284U_191212_053548/120652081/ccs	PacBio_Hippocampus_Rep1	mm10_ERCC_SIRV	chr10	128696253	128677276	-	6	3302	32011	608142	ENSMUSG00000000711.3	ENCODEMT000608142	Rab5b	ENCODEMT000608142	Known	ISM	Prefix	0.75	None	None	None	None
m54284U_191109_043049/88868213/ccs	PacBio_Cortex_Rep2	mm10_ERCC_SIRV	chr8	69088785	69113713	+	14	2688	25276	65878	ENSMUSG00000006273.14	ENSMUST00000006435.7	Atp6v1b2	Atp6v1b2-201	Known	Known	None	0.20000000298023224	None	None	None	None
m54284U_191109_043049/88933181/ccs	PacBio_Cortex_Rep2	mm10_ERCC_SIRV	chr8	69088785	69113702	+	14	2677	25276	65878	ENSMUSG00000006273.14	ENSMUST00000006435.7	Atp6v1b2	Atp6v1b2-201	Known	Known	None	0.3499999940395355	None	None	None	None
m54284U_191212_053548/103811255/ccs	PacBio_Hippocampus_Rep1	mm10_ERCC_SIRV	chr2	163995150	164018190	+	6	2425	6788	18105	ENSMUSG00000018326.9	ENSMUST00000018470.9	Ywhab	Ywhab-201	Known	Known	None	0.8999999761581421	None	None	None	None
m54284U_191212_053548/121045914/ccs	PacBio_Hippocampus_Rep1	mm10_ERCC_SIRV	chr10	128696248	128677193	-	6	3146	32011	84059	ENSMUSG00000000711.3	ENSMUST00000000727.3	Rab5b	Rab5b-201	Known	Known	None	0.75	None	None	None	None
m54284U_191109_043049/89849984/ccs	PacBio_Cortex_Rep2	mm10_ERCC_SIRV	chr8	69088785	69113715	+	14	2684	25276	65878	ENSMUSG00000006273.14	ENSMUST00000006435.7	Atp6v1b2	Atp6v1b2-201	Known	Known	None	0.20000000298023224	None	None	None	None
m54284U_191213_120042/107611591/ccs	PacBio_Hippocampus_Rep2	mm10_ERCC_SIRV	chr11	120348492	120345691	-	6	1901	35041	92671	ENSMUSG00000062825.15	ENSMUST00000071555.12	Actg1	Actg1-202	Known	Known	None	0.10000000149011612	None	None	None	None
m54284U_191109_043049/90112578/ccs	PacBio_Cortex_Rep2	mm10_ERCC_SIRV	chr8	69088785	69113710	+	14	2685	25276	65878	ENSMUSG00000006273.14	ENSMUST00000006435.7	Atp6v1b2	Atp6v1b2-201	Known	Known	None	0.25	None	None	None	None
m54284U_191212_053548/121766335/ccs	PacBio_Hippocampus_Rep1	mm10_ERCC_SIRV	chr10	128687055	128677175	-	5	2954	32011	608156	ENSMUSG00000000711.3	ENCODEMT000608156	Rab5b	ENCODEMT000608156	Known	ISM	Suffix	0.75	None	None	None	None
m54284U_191109_043049/91292559/ccs	PacBio_Cortex_Rep2	mm10_ERCC_SIRV	chr8	69088785	69113705	+	14	2680	25276	65878	ENSMUSG00000006273.14	ENSMUST00000006435.7	Atp6v1b2	Atp6v1b2-201	Known	Known	None	0.3499999940395355	None	None	None	None
m54284U_191212_053548/107676520/ccs	PacBio_Hippocampus_Rep1	mm10_ERCC_SIRV	chr2	163995150	164018196	+	6	2431	6788	18105	ENSMUSG00000018326.9	ENSMUST00000018470.9	Ywhab	Ywhab-201	Known	Known	None	0.949999988079071	None	None	None	None
m54284U_191109_043049/94046680/ccs	PacBio_Cortex_Rep2	mm10_ERCC_SIRV	chr8	69088785	69113718	+	14	2693	25276	65878	ENSMUSG00000006273.14	ENSMUST00000006435.7	Atp6v1b2	Atp6v1b2-201	Known	Known	None	0.05000000074505806	None	None	None	None
m54284U_191213_120042/107611649/ccs	PacBio_Hippocampus_Rep2	mm10_ERCC_SIRV	chr11	120348495	120345691	-	6	1904	35041	92671	ENSMUSG00000062825.15	ENSMUST00000071555.12	Actg1	Actg1-202	Known	Known	None	0.10000000149011612	None	None	None	None
m54284U_191109_043049/96339386/ccs	PacBio_Cortex_Rep2	mm10_ERCC_SIRV	chr8	69088785	69113699	+	14	2674	25276	65878	ENSMUSG00000006273.14	ENSMUST00000006435.7	Atp6v1b2	Atp6v1b2-201	Known	Known	None	0.44999998807907104	None	None	None	None
m54284U_191212_053548/121898833/ccs	PacBio_Hippocampus_Rep1	mm10_ERCC_SIRV	chr10	128696288	128677193	-	6	3186	32011	84059	ENSMUSG00000000711.3	ENSMUST00000000727.3	Rab5b	Rab5b-201	Known	Known	None	0.75	None	None	None	None
m54284U_191109_043049/97520322/ccs	PacBio_Cortex_Rep2	mm10_ERCC_SIRV	chr8	69088785	69113710	+	14	2685	25276	65878	ENSMUSG00000006273.14	ENSMUST00000006435.7	Atp6v1b2	Atp6v1b2-201	Known	Known	None	0.25	None	None	None	None
m54284U_191212_053548/119342403/ccs	PacBio_Hippocampus_Rep1	mm10_ERCC_SIRV	chr2	163995150	164018195	+	6	2430	6788	18105	ENSMUSG00000018326.9	ENSMUST00000018470.9	Ywhab	Ywhab-201	Known	Known	None	1.0	None	None	None	None
m54284U_191109_043049/97976554/ccs	PacBio_Cortex_Rep2	mm10_ERCC_SIRV	chr8	69088785	69113705	+	14	2680	25276	65878	ENSMUSG00000006273.14	ENSMUST00000006435.7	Atp6v1b2	Atp6v1b2-201	Known	Known	None	0.3499999940395355	None	None	None	None
m54284U_191212_053548/121963795/ccs	PacBio_Hippocampus_Rep1	mm10_ERCC_SIRV	chr10	128696250	128677193	-	6	3148	32011	84059	ENSMUSG00000000711.3	ENSMUST00000000727.3	Rab5b	Rab5b-201	Known	Known	None	0.75	None	None	None	None
m54284U_191213_120042/107677717/ccs	PacBio_Hippocampus_Rep2	mm10_ERCC_SIRV	chr11	120348493	120345691	-	6	1902	35041	92671	ENSMUSG00000062825.15	ENSMUST00000071555.12	Actg1	Actg1-202	Known	Known	None	0.10000000149011612	None	None	None	None
m54284U_191109_043049/100598392/ccs	PacBio_Cortex_Rep2	mm10_ERCC_SIRV	chr8	69088785	69113705	+	14	2680	25276	65878	ENSMUSG00000006273.14	ENSMUST00000006435.7	Atp6v1b2	Atp6v1b2-201	Known	Known	None	0.3499999940395355	None	None	None	None
m54284U_191109_043049/100599289/ccs	PacBio_Cortex_Rep2	mm10_ERCC_SIRV	chr8	69088785	69113710	+	14	2685	25276	65878	ENSMUSG00000006273.14	ENSMUST00000006435.7	Atp6v1b2	Atp6v1b2-201	Known	Known	None	0.25	None	None	None	None
m54284U_191212_053548/120457768/ccs	PacBio_Hippocampus_Rep1	mm10_ERCC_SIRV	chr2	163995150	164018586	+	6	2821	6788	18105	ENSMUSG00000018326.9	ENSMUST00000018470.9	Ywhab	Ywhab-201	Known	Known	None	0.15000000596046448	None	None	None	None
m54284U_191212_053548/122095171/ccs	PacBio_Hippocampus_Rep1	mm10_ERCC_SIRV	chr10	128696250	128677193	-	6	3148	32011	84059	ENSMUSG00000000711.3	ENSMUST00000000727.3	Rab5b	Rab5b-201	Known	Known	None	0.75	None	None	None	None
m54284U_191109_043049/101975079/ccs	PacBio_Cortex_Rep2	mm10_ERCC_SIRV	chr8	69088785	69113709	+	14	2684	25276	65878	ENSMUSG00000006273.14	ENSMUST00000006435.7	Atp6v1b2	Atp6v1b2-201	Known	Known	None	0.25	None	None	None	None
m54284U_191109_043049/104007343/ccs	PacBio_Cortex_Rep2	mm10_ERCC_SIRV	chr8	69088785	69113698	+	14	2673	25276	65878	ENSMUSG00000006273.14	ENSMUST00000006435.7	Atp6v1b2	Atp6v1b2-201	Known	Known	None	0.44999998807907104	None	None	None	None
m54284U_191213_120042/107677825/ccs	PacBio_Hippocampus_Rep2	mm10_ERCC_SIRV	chr11	120348492	120345691	-	6	1901	35041	92671	ENSMUSG00000062825.15	ENSMUST00000071555.12	Actg1	Actg1-202	Known	Known	None	0.10000000149011612	None	None	None	None
m54284U_191109_043049/107219734/ccs	PacBio_Cortex_Rep2	mm10_ERCC_SIRV	chr8	69088785	69113708	+	14	2683	25276	65878	ENSMUSG00000006273.14	ENSMUST00000006435.7	Atp6v1b2	Atp6v1b2-201	Known	Known	None	0.25	None	None	None	None
m54284U_191212_053548/122095333/ccs	PacBio_Hippocampus_Rep1	mm10_ERCC_SIRV	chr10	128696254	128677193	-	6	3152	32011	84059	ENSMUSG00000000711.3	ENSMUST00000000727.3	Rab5b	Rab5b-201	Known	Known	None	0.75	None	None	None	None
m54284U_191212_053548/121176878/ccs	PacBio_Hippocampus_Rep1	mm10_ERCC_SIRV	chr2	163995150	164017382	+	6	1617	6788	18105	ENSMUSG00000018326.9	ENSMUST00000018470.9	Ywhab	Ywhab-201	Known	Known	None	0.30000001192092896	None	None	None	None
m54284U_191109_043049/107546650/ccs	PacBio_Cortex_Rep2	mm10_ERCC_SIRV	chr8	69088785	69113710	+	14	2685	25276	65878	ENSMUSG00000006273.14	ENSMUST00000006435.7	Atp6v1b2	Atp6v1b2-201	Known	Known	None	0.25	None	None	None	None
m54284U_191109_043049/112394489/ccs	PacBio_Cortex_Rep2	mm10_ERCC_SIRV	chr8	69088785	69113708	+	14	2683	25276	65878	ENSMUSG00000006273.14	ENSMUST00000006435.7	Atp6v1b2	Atp6v1b2-201	Known	Known	None	0.25	None	None	None	None
m54284U_191213_120042/107741604/ccs	PacBio_Hippocampus_Rep2	mm10_ERCC_SIRV	chr11	120348481	120345691	-	6	1890	35041	92671	ENSMUSG00000062825.15	ENSMUST00000071555.12	Actg1	Actg1-202	Known	Known	None	0.10000000149011612	None	None	None	None
m54284U_191212_053548/122292980/ccs	PacBio_Hippocampus_Rep1	mm10_ERCC_SIRV	chr10	128696256	128677193	-	6	3154	32011	84059	ENSMUSG00000000711.3	ENSMUST00000000727.3	Rab5b	Rab5b-201	Known	Known	None	0.75	None	None	None	None
m54284U_191109_043049/113050487/ccs	PacBio_Cortex_Rep2	mm10_ERCC_SIRV	chr8	69088785	69113705	+	14	2680	25276	65878	ENSMUSG00000006273.14	ENSMUST00000006435.7	Atp6v1b2	Atp6v1b2-201	Known	Known	None	0.3499999940395355	None	None	None	None
m54284U_191212_053548/122684006/ccs	PacBio_Hippocampus_Rep1	mm10_ERCC_SIRV	chr2	163995150	164018195	+	6	2430	6788	18105	ENSMUSG00000018326.9	ENSMUST00000018470.9	Ywhab	Ywhab-201	Known	Known	None	1.0	None	None	None	None
m54284U_191109_043049/115804704/ccs	PacBio_Cortex_Rep2	mm10_ERCC_SIRV	chr8	69088785	69113705	+	14	2680	25276	65878	ENSMUSG00000006273.14	ENSMUST00000006435.7	Atp6v1b2	Atp6v1b2-201	Known	Known	None	0.3499999940395355	None	None	None	None
m54284U_191109_043049/117638391/ccs	PacBio_Cortex_Rep2	mm10_ERCC_SIRV	chr8	69088785	69113705	+	14	2680	25276	65878	ENSMUSG00000006273.14	ENSMUST00000006435.7	Atp6v1b2	Atp6v1b2-201	Known	Known	None	0.3499999940395355	None	None	None	None
m54284U_191212_053548/122357495/ccs	PacBio_Hippocampus_Rep1	mm10_ERCC_SIRV	chr10	128696251	128677193	-	6	3149	32011	84059	ENSMUSG00000000711.3	ENSMUST00000000727.3	Rab5b	Rab5b-201	Known	Known	None	0.75	None	None	None	None
m54284U_191213_120042/107742120/ccs	PacBio_Hippocampus_Rep2	mm10_ERCC_SIRV	chr11	120348493	120345691	-	6	1902	35041	92671	ENSMUSG00000062825.15	ENSMUST00000071555.12	Actg1	Actg1-202	Known	Known	None	0.10000000149011612	None	None	None	None
m54284U_191109_043049/117703180/ccs	PacBio_Cortex_Rep2	mm10_ERCC_SIRV	chr8	69088785	69113712	+	14	2687	25276	65878	ENSMUSG00000006273.14	ENSMUST00000006435.7	Atp6v1b2	Atp6v1b2-201	Known	Known	None	0.20000000298023224	None	None	None	None
m54284U_191212_053548/126159427/ccs	PacBio_Hippocampus_Rep1	mm10_ERCC_SIRV	chr2	163995150	164018195	+	6	2430	6788	18105	ENSMUSG00000018326.9	ENSMUST00000018470.9	Ywhab	Ywhab-201	Known	Known	None	1.0	None	None	None	None
m54284U_191109_043049/118554929/ccs	PacBio_Cortex_Rep2	mm10_ERCC_SIRV	chr8	69088785	69113704	+	14	2679	25276	65878	ENSMUSG00000006273.14	ENSMUST00000006435.7	Atp6v1b2	Atp6v1b2-201	Known	Known	None	0.3499999940395355	None	None	None	None
m54284U_191212_053548/122358110/ccs	PacBio_Hippocampus_Rep1	mm10_ERCC_SIRV	chr10	128696257	128677276	-	6	3306	32011	608142	ENSMUSG00000000711.3	ENCODEMT000608142	Rab5b	ENCODEMT000608142	Known	ISM	Prefix	0.75	None	None	None	None
m54284U_191109_043049/119014682/ccs	PacBio_Cortex_Rep2	mm10_ERCC_SIRV	chr8	69088785	69113708	+	14	2683	25276	65878	ENSMUSG00000006273.14	ENSMUST00000006435.7	Atp6v1b2	Atp6v1b2-201	Known	Known	None	0.25	None	None	None	None
m54284U_191109_043049/119275753/ccs	PacBio_Cortex_Rep2	mm10_ERCC_SIRV	chr8	69088785	69113710	+	14	2685	25276	65878	ENSMUSG00000006273.14	ENSMUST00000006435.7	Atp6v1b2	Atp6v1b2-201	Known	Known	None	0.25	None	None	None	None
m54284U_191213_120042/107743823/ccs	PacBio_Hippocampus_Rep2	mm10_ERCC_SIRV	chr11	120348494	120345691	-	6	1903	35041	92671	ENSMUSG00000062825.15	ENSMUST00000071555.12	Actg1	Actg1-202	Known	Known	None	0.10000000149011612	None	None	None	None
m54284U_191212_053548/122553228/ccs	PacBio_Hippocampus_Rep1	mm10_ERCC_SIRV	chr10	128696283	128677193	-	6	3181	32011	84059	ENSMUSG00000000711.3	ENSMUST00000000727.3	Rab5b	Rab5b-201	Known	Known	None	0.75	None	None	None	None
m54284U_191212_053548/149620611/ccs	PacBio_Hippocampus_Rep1	mm10_ERCC_SIRV	chr2	163995150	164018195	+	6	2430	6788	18105	ENSMUSG00000018326.9	ENSMUST00000018470.9	Ywhab	Ywhab-201	Known	Known	None	1.0	None	None	None	None
m54284U_191109_043049/120259362/ccs	PacBio_Cortex_Rep2	mm10_ERCC_SIRV	chr8	69088785	69113698	+	14	2673	25276	65878	ENSMUSG00000006273.14	ENSMUST00000006435.7	Atp6v1b2	Atp6v1b2-201	Known	Known	None	0.44999998807907104	None	None	None	None
m54284U_191109_043049/120588241/ccs	PacBio_Cortex_Rep2	mm10_ERCC_SIRV	chr8	69088785	69113705	+	14	2680	25276	65878	ENSMUSG00000006273.14	ENSMUST00000006435.7	Atp6v1b2	Atp6v1b2-201	Known	Known	None	0.3499999940395355	None	None	None	None
m54284U_191109_043049/122094708/ccs	PacBio_Cortex_Rep2	mm10_ERCC_SIRV	chr8	69088785	69113710	+	14	2685	25276	65878	ENSMUSG00000006273.14	ENSMUST00000006435.7	Atp6v1b2	Atp6v1b2-201	Known	Known	None	0.25	None	None	None	None
m54284U_191212_053548/122683905/ccs	PacBio_Hippocampus_Rep1	mm10_ERCC_SIRV	chr10	128696252	128677193	-	6	3150	32011	84059	ENSMUSG00000000711.3	ENSMUST00000000727.3	Rab5b	Rab5b-201	Known	Known	None	0.75	None	None	None	None
m54284U_191213_120042/107808586/ccs	PacBio_Hippocampus_Rep2	mm10_ERCC_SIRV	chr11	120348494	120345691	-	6	1903	35041	92671	ENSMUSG00000062825.15	ENSMUST00000071555.12	Actg1	Actg1-202	Known	Known	None	0.10000000149011612	None	None	None	None
m54284U_191212_053548/169871649/ccs	PacBio_Hippocampus_Rep1	mm10_ERCC_SIRV	chr2	163995150	164018190	+	6	2425	6788	18105	ENSMUSG00000018326.9	ENSMUST00000018470.9	Ywhab	Ywhab-201	Known	Known	None	0.8999999761581421	None	None	None	None
m54284U_191109_043049/124649500/ccs	PacBio_Cortex_Rep2	mm10_ERCC_SIRV	chr8	69088785	69113704	+	14	2679	25276	65878	ENSMUSG00000006273.14	ENSMUST00000006435.7	Atp6v1b2	Atp6v1b2-201	Known	Known	None	0.3499999940395355	None	None	None	None
m54284U_191109_043049/127732143/ccs	PacBio_Cortex_Rep2	mm10_ERCC_SIRV	chr8	69088785	69113704	+	14	2679	25276	65878	ENSMUSG00000006273.14	ENSMUST00000006435.7	Atp6v1b2	Atp6v1b2-201	Known	Known	None	0.3499999940395355	None	None	None	None
m54284U_191212_053548/123079245/ccs	PacBio_Hippocampus_Rep1	mm10_ERCC_SIRV	chr10	128696267	128677193	-	6	3165	32011	84059	ENSMUSG00000000711.3	ENSMUST00000000727.3	Rab5b	Rab5b-201	Known	Known	None	0.75	None	None	None	None
m54284U_191109_043049/129237083/ccs	PacBio_Cortex_Rep2	mm10_ERCC_SIRV	chr8	69088785	69113705	+	14	2680	25276	65878	ENSMUSG00000006273.14	ENSMUST00000006435.7	Atp6v1b2	Atp6v1b2-201	Known	Known	None	0.3499999940395355	None	None	None	None
m54284U_191213_120042/107808954/ccs	PacBio_Hippocampus_Rep2	mm10_ERCC_SIRV	chr11	120348495	120345691	-	6	1904	35041	92671	ENSMUSG00000062825.15	ENSMUST00000071555.12	Actg1	Actg1-202	Known	Known	None	0.10000000149011612	None	None	None	None
m54284U_191107_221739/84674578/ccs	PacBio_Cortex_Rep1	mm10_ERCC_SIRV	chr2	163995151	164018194	+	6	2428	6788	18105	ENSMUSG00000018326.9	ENSMUST00000018470.9	Ywhab	Ywhab-201	Known	Known	None	0.949999988079071	None	None	None	None
m54284U_191109_043049/130484002/ccs	PacBio_Cortex_Rep2	mm10_ERCC_SIRV	chr8	69088785	69113705	+	14	2680	25276	65878	ENSMUSG00000006273.14	ENSMUST00000006435.7	Atp6v1b2	Atp6v1b2-201	Known	Known	None	0.3499999940395355	None	None	None	None
m54284U_191212_053548/123275607/ccs	PacBio_Hippocampus_Rep1	mm10_ERCC_SIRV	chr10	128696264	128677193	-	6	3162	32011	84059	ENSMUSG00000000711.3	ENSMUST00000000727.3	Rab5b	Rab5b-201	Known	Known	None	0.75	None	None	None	None
m54284U_191109_043049/130811987/ccs	PacBio_Cortex_Rep2	mm10_ERCC_SIRV	chr8	69088785	69113715	+	14	2690	25276	65878	ENSMUSG00000006273.14	ENSMUST00000006435.7	Atp6v1b2	Atp6v1b2-201	Known	Known	None	0.20000000298023224	None	None	None	None
m54284U_191109_043049/131794584/ccs	PacBio_Cortex_Rep2	mm10_ERCC_SIRV	chr8	69088785	69113705	+	14	2680	25276	65878	ENSMUSG00000006273.14	ENSMUST00000006435.7	Atp6v1b2	Atp6v1b2-201	Known	Known	None	0.3499999940395355	None	None	None	None
m54284U_191107_221739/105645240/ccs	PacBio_Cortex_Rep1	mm10_ERCC_SIRV	chr2	163995151	164018190	+	6	2424	6788	18105	ENSMUSG00000018326.9	ENSMUST00000018470.9	Ywhab	Ywhab-201	Known	Known	None	0.8999999761581421	None	None	None	None
m54284U_191213_120042/107874049/ccs	PacBio_Hippocampus_Rep2	mm10_ERCC_SIRV	chr11	120348495	120345691	-	6	1904	35041	92671	ENSMUSG00000062825.15	ENSMUST00000071555.12	Actg1	Actg1-202	Known	Known	None	0.10000000149011612	None	None	None	None
m54284U_191212_053548/123995329/ccs	PacBio_Hippocampus_Rep1	mm10_ERCC_SIRV	chr10	128696276	128677193	-	6	3174	32011	84059	ENSMUSG00000000711.3	ENSMUST00000000727.3	Rab5b	Rab5b-201	Known	Known	None	0.75	None	None	None	None
m54284U_191109_043049/133892408/ccs	PacBio_Cortex_Rep2	mm10_ERCC_SIRV	chr8	69088785	69113710	+	14	2660	25276	65878	ENSMUSG00000006273.14	ENSMUST00000006435.7	Atp6v1b2	Atp6v1b2-201	Known	Known	None	0.25	None	None	None	None
m54284U_191109_043049/135924039/ccs	PacBio_Cortex_Rep2	mm10_ERCC_SIRV	chr8	69088785	69113699	+	14	2674	25276	65878	ENSMUSG00000006273.14	ENSMUST00000006435.7	Atp6v1b2	Atp6v1b2-201	Known	Known	None	0.44999998807907104	None	None	None	None
m54284U_191109_043049/138020212/ccs	PacBio_Cortex_Rep2	mm10_ERCC_SIRV	chr8	69088785	69113705	+	14	2680	25276	65878	ENSMUSG00000006273.14	ENSMUST00000006435.7	Atp6v1b2	Atp6v1b2-201	Known	Known	None	0.3499999940395355	None	None	None	None
m54284U_191212_053548/124323298/ccs	PacBio_Hippocampus_Rep1	mm10_ERCC_SIRV	chr10	128696213	128677193	-	6	3111	32011	84059	ENSMUSG00000000711.3	ENSMUST00000000727.3	Rab5b	Rab5b-201	Known	Known	None	0.75	None	None	None	None
m54284U_191109_043049/40175780/ccs	PacBio_Cortex_Rep2	mm10_ERCC_SIRV	chr2	163995151	164018193	+	6	2427	6788	18105	ENSMUSG00000018326.9	ENSMUST00000018470.9	Ywhab	Ywhab-201	Known	Known	None	0.8999999761581421	None	None	None	None
m54284U_191109_043049/138084618/ccs	PacBio_Cortex_Rep2	mm10_ERCC_SIRV	chr8	69088785	69113705	+	14	2680	25276	65878	ENSMUSG00000006273.14	ENSMUST00000006435.7	Atp6v1b2	Atp6v1b2-201	Known	Known	None	0.3499999940395355	None	None	None	None
m54284U_191213_120042/107938409/ccs	PacBio_Hippocampus_Rep2	mm10_ERCC_SIRV	chr11	120348494	120345691	-	6	1903	35041	92671	ENSMUSG00000062825.15	ENSMUST00000071555.12	Actg1	Actg1-202	Known	Known	None	0.10000000149011612	None	None	None	None
m54284U_191109_043049/139069044/ccs	PacBio_Cortex_Rep2	mm10_ERCC_SIRV	chr8	69088785	69113698	+	14	2673	25276	65878	ENSMUSG00000006273.14	ENSMUST00000006435.7	Atp6v1b2	Atp6v1b2-201	Known	Known	None	0.44999998807907104	None	None	None	None
m54284U_191212_053548/124518635/ccs	PacBio_Hippocampus_Rep1	mm10_ERCC_SIRV	chr10	128696140	128677197	-	6	3256	32011	608145	ENSMUSG00000000711.3	ENCODEMT000608145	Rab5b	ENCODEMT000608145	Known	NNC	None	0.75	None	None	None	None
m54284U_191109_043049/144048363/ccs	PacBio_Cortex_Rep2	mm10_ERCC_SIRV	chr8	69088785	69113701	+	14	2676	25276	65878	ENSMUSG00000006273.14	ENSMUST00000006435.7	Atp6v1b2	Atp6v1b2-201	Known	Known	None	0.4000000059604645	None	None	None	None
m54284U_191212_053548/43910885/ccs	PacBio_Hippocampus_Rep1	mm10_ERCC_SIRV	chr2	163995151	164018190	+	6	2424	6788	18105	ENSMUSG00000018326.9	ENSMUST00000018470.9	Ywhab	Ywhab-201	Known	Known	None	0.8999999761581421	None	None	None	None
m54284U_191109_043049/144901983/ccs	PacBio_Cortex_Rep2	mm10_ERCC_SIRV	chr8	69088785	69113699	+	14	2674	25276	65878	ENSMUSG00000006273.14	ENSMUST00000006435.7	Atp6v1b2	Atp6v1b2-201	Known	Known	None	0.44999998807907104	None	None	None	None
m54284U_191213_120042/108005102/ccs	PacBio_Hippocampus_Rep2	mm10_ERCC_SIRV	chr11	120348493	120345691	-	6	1902	35041	92671	ENSMUSG00000062825.15	ENSMUST00000071555.12	Actg1	Actg1-202	Known	Known	None	0.10000000149011612	None	None	None	None
m54284U_191212_053548/125042930/ccs	PacBio_Hippocampus_Rep1	mm10_ERCC_SIRV	chr10	128696291	128677193	-	6	3183	32011	84059	ENSMUSG00000000711.3	ENSMUST00000000727.3	Rab5b	Rab5b-201	Known	Known	None	0.75	None	None	None	None
m54284U_191109_043049/147850515/ccs	PacBio_Cortex_Rep2	mm10_ERCC_SIRV	chr8	69088785	69113705	+	14	2680	25276	65878	ENSMUSG00000006273.14	ENSMUST00000006435.7	Atp6v1b2	Atp6v1b2-201	Known	Known	None	0.3499999940395355	None	None	None	None
m54284U_191109_043049/149097194/ccs	PacBio_Cortex_Rep2	mm10_ERCC_SIRV	chr8	69088785	69113710	+	14	2685	25276	65878	ENSMUSG00000006273.14	ENSMUST00000006435.7	Atp6v1b2	Atp6v1b2-201	Known	Known	None	0.25	None	None	None	None
m54284U_191109_043049/149751773/ccs	PacBio_Cortex_Rep2	mm10_ERCC_SIRV	chr8	69088785	69113708	+	14	2683	25276	65878	ENSMUSG00000006273.14	ENSMUST00000006435.7	Atp6v1b2	Atp6v1b2-201	Known	Known	None	0.25	None	None	None	None
m54284U_191212_053548/170984322/ccs	PacBio_Hippocampus_Rep1	mm10_ERCC_SIRV	chr2	163995151	164018585	+	6	2819	6788	18105	ENSMUSG00000018326.9	ENSMUST00000018470.9	Ywhab	Ywhab-201	Known	Known	None	0.15000000596046448	None	None	None	None
m54284U_191212_053548/125109298/ccs	PacBio_Hippocampus_Rep1	mm10_ERCC_SIRV	chr10	128696223	128677193	-	6	3121	32011	84059	ENSMUSG00000000711.3	ENSMUST00000000727.3	Rab5b	Rab5b-201	Known	Known	None	0.75	None	None	None	None
m54284U_191213_120042/108005889/ccs	PacBio_Hippocampus_Rep2	mm10_ERCC_SIRV	chr11	120348494	120345691	-	6	1903	35041	92671	ENSMUSG00000062825.15	ENSMUST00000071555.12	Actg1	Actg1-202	Known	Known	None	0.10000000149011612	None	None	None	None
m54284U_191109_043049/152568202/ccs	PacBio_Cortex_Rep2	mm10_ERCC_SIRV	chr8	69088785	69113702	+	14	2677	25276	65878	ENSMUSG00000006273.14	ENSMUST00000006435.7	Atp6v1b2	Atp6v1b2-201	Known	Known	None	0.3499999940395355	None	None	None	None
m54284U_191109_043049/152766548/ccs	PacBio_Cortex_Rep2	mm10_ERCC_SIRV	chr8	69088785	69113704	+	14	2673	25276	65878	ENSMUSG00000006273.14	ENSMUST00000006435.7	Atp6v1b2	Atp6v1b2-201	Known	Known	None	0.3499999940395355	None	None	None	None
m54284U_191212_053548/125633555/ccs	PacBio_Hippocampus_Rep1	mm10_ERCC_SIRV	chr10	128696265	128677193	-	6	3163	32011	84059	ENSMUSG00000000711.3	ENSMUST00000000727.3	Rab5b	Rab5b-201	Known	Known	None	0.75	None	None	None	None
m54284U_191109_043049/153158492/ccs	PacBio_Cortex_Rep2	mm10_ERCC_SIRV	chr8	69088785	69113705	+	14	2680	25276	65878	ENSMUSG00000006273.14	ENSMUST00000006435.7	Atp6v1b2	Atp6v1b2-201	Known	Known	None	0.3499999940395355	None	None	None	None
m54284U_191109_043049/139133180/ccs	PacBio_Cortex_Rep2	mm10_ERCC_SIRV	chr2	163995152	164017870	+	6	2103	6788	18105	ENSMUSG00000018326.9	ENSMUST00000018470.9	Ywhab	Ywhab-201	Known	Known	None	0.6499999761581421	None	None	None	None
m54284U_191213_120042/108200160/ccs	PacBio_Hippocampus_Rep2	mm10_ERCC_SIRV	chr11	120348493	120345691	-	6	1902	35041	92671	ENSMUSG00000062825.15	ENSMUST00000071555.12	Actg1	Actg1-202	Known	Known	None	0.10000000149011612	None	None	None	None
m54284U_191109_043049/154274478/ccs	PacBio_Cortex_Rep2	mm10_ERCC_SIRV	chr8	69088785	69113710	+	14	2685	25276	65878	ENSMUSG00000006273.14	ENSMUST00000006435.7	Atp6v1b2	Atp6v1b2-201	Known	Known	None	0.25	None	None	None	None
m54284U_191212_053548/125700334/ccs	PacBio_Hippocampus_Rep1	mm10_ERCC_SIRV	chr10	128696250	128677193	-	6	3148	32011	84059	ENSMUSG00000000711.3	ENSMUST00000000727.3	Rab5b	Rab5b-201	Known	Known	None	0.75	None	None	None	None
m54284U_191109_043049/154665453/ccs	PacBio_Cortex_Rep2	mm10_ERCC_SIRV	chr8	69088785	69113711	+	14	2686	25276	65878	ENSMUSG00000006273.14	ENSMUST00000006435.7	Atp6v1b2	Atp6v1b2-201	Known	Known	None	0.20000000298023224	None	None	None	None
m54284U_191109_043049/157877682/ccs	PacBio_Cortex_Rep2	mm10_ERCC_SIRV	chr8	69088785	69113704	+	14	2679	25276	65878	ENSMUSG00000006273.14	ENSMUST00000006435.7	Atp6v1b2	Atp6v1b2-201	Known	Known	None	0.3499999940395355	None	None	None	None
m54284U_191212_053548/3214169/ccs	PacBio_Hippocampus_Rep1	mm10_ERCC_SIRV	chr2	163995152	164018190	+	6	2423	6788	18105	ENSMUSG00000018326.9	ENSMUST00000018470.9	Ywhab	Ywhab-201	Known	Known	None	0.8999999761581421	None	None	None	None
m54284U_191212_053548/125830933/ccs	PacBio_Hippocampus_Rep1	mm10_ERCC_SIRV	chr10	128696257	128677276	-	6	3306	32011	608142	ENSMUSG00000000711.3	ENCODEMT000608142	Rab5b	ENCODEMT000608142	Known	ISM	Prefix	0.75	None	None	None	None
m54284U_191213_120042/108265513/ccs	PacBio_Hippocampus_Rep2	mm10_ERCC_SIRV	chr11	120348495	120345691	-	6	1904	35041	92671	ENSMUSG00000062825.15	ENSMUST00000071555.12	Actg1	Actg1-202	Known	Known	None	0.10000000149011612	None	None	None	None
m54284U_191109_043049/158468735/ccs	PacBio_Cortex_Rep2	mm10_ERCC_SIRV	chr8	69088785	69113699	+	14	2674	25276	65878	ENSMUSG00000006273.14	ENSMUST00000006435.7	Atp6v1b2	Atp6v1b2-201	Known	Known	None	0.44999998807907104	None	None	None	None
m54284U_191109_043049/161023847/ccs	PacBio_Cortex_Rep2	mm10_ERCC_SIRV	chr8	69088785	69113699	+	14	2674	25276	65878	ENSMUSG00000006273.14	ENSMUST00000006435.7	Atp6v1b2	Atp6v1b2-201	Known	Known	None	0.44999998807907104	None	None	None	None
m54284U_191109_043049/162071176/ccs	PacBio_Cortex_Rep2	mm10_ERCC_SIRV	chr8	69088785	69113703	+	14	2678	25276	65878	ENSMUSG00000006273.14	ENSMUST00000006435.7	Atp6v1b2	Atp6v1b2-201	Known	Known	None	0.3499999940395355	None	None	None	None
m54284U_191212_053548/93586647/ccs	PacBio_Hippocampus_Rep1	mm10_ERCC_SIRV	chr2	163995152	164018186	+	6	2419	6788	18105	ENSMUSG00000018326.9	ENSMUST00000018470.9	Ywhab	Ywhab-201	Known	Known	None	0.75	None	None	None	None
m54284U_191212_053548/126092042/ccs	PacBio_Hippocampus_Rep1	mm10_ERCC_SIRV	chr10	128696265	128677193	-	6	3163	32011	84059	ENSMUSG00000000711.3	ENSMUST00000000727.3	Rab5b	Rab5b-201	Known	Known	None	0.75	None	None	None	None
m54284U_191212_053548/126354258/ccs	PacBio_Hippocampus_Rep1	mm10_ERCC_SIRV	chr10	128679528	128677197	-	1	2336	32011	608146	ENSMUSG00000000711.3	ENCODEMT000608146	Rab5b	ENCODEMT000608146	Known	Genomic	None	0.75	None	None	None	None
m54284U_191109_043049/162792842/ccs	PacBio_Cortex_Rep2	mm10_ERCC_SIRV	chr8	69088785	69113699	+	14	2674	25276	65878	ENSMUSG00000006273.14	ENSMUST00000006435.7	Atp6v1b2	Atp6v1b2-201	Known	Known	None	0.44999998807907104	None	None	None	None
m54284U_191213_120042/108267163/ccs	PacBio_Hippocampus_Rep2	mm10_ERCC_SIRV	chr11	120346902	120345693	-	3	1277	35041	605964	ENSMUSG00000062825.15	ENCODEMT000605964	Actg1	ENCODEMT000605964	Known	ISM	Suffix	0.10000000149011612	None	None	None	None
m54284U_191109_043049/163055657/ccs	PacBio_Cortex_Rep2	mm10_ERCC_SIRV	chr8	69088785	69113704	+	14	2679	25276	65878	ENSMUSG00000006273.14	ENSMUST00000006435.7	Atp6v1b2	Atp6v1b2-201	Known	Known	None	0.3499999940395355	None	None	None	None
m54284U_191109_043049/163776257/ccs	PacBio_Cortex_Rep2	mm10_ERCC_SIRV	chr8	69088785	69113711	+	14	2686	25276	65878	ENSMUSG00000006273.14	ENSMUST00000006435.7	Atp6v1b2	Atp6v1b2-201	Known	Known	None	0.20000000298023224	None	None	None	None
m54284U_191212_053548/126355532/ccs	PacBio_Hippocampus_Rep1	mm10_ERCC_SIRV	chr10	128696265	128677193	-	6	3163	32011	84059	ENSMUSG00000000711.3	ENSMUST00000000727.3	Rab5b	Rab5b-201	Known	Known	None	0.75	None	None	None	None
m54284U_191212_053548/177538167/ccs	PacBio_Hippocampus_Rep1	mm10_ERCC_SIRV	chr2	163995152	164018186	+	6	2419	6788	18105	ENSMUSG00000018326.9	ENSMUST00000018470.9	Ywhab	Ywhab-201	Known	Known	None	0.75	None	None	None	None
m54284U_191109_043049/164496640/ccs	PacBio_Cortex_Rep2	mm10_ERCC_SIRV	chr8	69088785	69113705	+	14	2680	25276	65878	ENSMUSG00000006273.14	ENSMUST00000006435.7	Atp6v1b2	Atp6v1b2-201	Known	Known	None	0.3499999940395355	None	None	None	None
m54284U_191213_120042/108333653/ccs	PacBio_Hippocampus_Rep2	mm10_ERCC_SIRV	chr11	120348495	120345691	-	6	1904	35041	92671	ENSMUSG00000062825.15	ENSMUST00000071555.12	Actg1	Actg1-202	Known	Known	None	0.10000000149011612	None	None	None	None
m54284U_191109_043049/165677089/ccs	PacBio_Cortex_Rep2	mm10_ERCC_SIRV	chr8	69088785	69113699	+	14	2674	25276	65878	ENSMUSG00000006273.14	ENSMUST00000006435.7	Atp6v1b2	Atp6v1b2-201	Known	Known	None	0.44999998807907104	None	None	None	None
m54284U_191212_053548/127271405/ccs	PacBio_Hippocampus_Rep1	mm10_ERCC_SIRV	chr10	128696251	128677193	-	6	3149	32011	84059	ENSMUSG00000000711.3	ENSMUST00000000727.3	Rab5b	Rab5b-201	Known	Known	None	0.75	None	None	None	None
m54284U_191109_043049/168495322/ccs	PacBio_Cortex_Rep2	mm10_ERCC_SIRV	chr8	69088785	69113702	+	14	2677	25276	65878	ENSMUSG00000006273.14	ENSMUST00000006435.7	Atp6v1b2	Atp6v1b2-201	Known	Known	None	0.3499999940395355	None	None	None	None
m54284U_191109_043049/9439303/ccs	PacBio_Cortex_Rep2	mm10_ERCC_SIRV	chr2	163995153	164018190	+	6	2422	6788	18105	ENSMUSG00000018326.9	ENSMUST00000018470.9	Ywhab	Ywhab-201	Known	Known	None	0.8999999761581421	None	None	None	None
m54284U_191109_043049/170788324/ccs	PacBio_Cortex_Rep2	mm10_ERCC_SIRV	chr8	69088785	69113705	+	14	2680	25276	65878	ENSMUSG00000006273.14	ENSMUST00000006435.7	Atp6v1b2	Atp6v1b2-201	Known	Known	None	0.3499999940395355	None	None	None	None
m54284U_191212_053548/127468951/ccs	PacBio_Hippocampus_Rep1	mm10_ERCC_SIRV	chr10	128696281	128677193	-	6	3179	32011	84059	ENSMUSG00000000711.3	ENSMUST00000000727.3	Rab5b	Rab5b-201	Known	Known	None	0.75	None	None	None	None
m54284U_191109_043049/172295025/ccs	PacBio_Cortex_Rep2	mm10_ERCC_SIRV	chr8	69088785	69113709	+	14	2684	25276	65878	ENSMUSG00000006273.14	ENSMUST00000006435.7	Atp6v1b2	Atp6v1b2-201	Known	Known	None	0.25	None	None	None	None
m54284U_191213_120042/108396704/ccs	PacBio_Hippocampus_Rep2	mm10_ERCC_SIRV	chr11	120348492	120345691	-	6	1901	35041	92671	ENSMUSG00000062825.15	ENSMUST00000071555.12	Actg1	Actg1-202	Known	Known	None	0.10000000149011612	None	None	None	None
m54284U_191212_053548/129173192/ccs	PacBio_Hippocampus_Rep1	mm10_ERCC_SIRV	chr10	128679054	128677197	-	1	1862	32011	608146	ENSMUSG00000000711.3	ENCODEMT000608146	Rab5b	ENCODEMT000608146	Known	Genomic	None	0.75	None	None	None	None
m54284U_191109_043049/172623393/ccs	PacBio_Cortex_Rep2	mm10_ERCC_SIRV	chr8	69088785	69113705	+	14	2680	25276	65878	ENSMUSG00000006273.14	ENSMUST00000006435.7	Atp6v1b2	Atp6v1b2-201	Known	Known	None	0.3499999940395355	None	None	None	None
m54284U_191212_053548/64620264/ccs	PacBio_Hippocampus_Rep1	mm10_ERCC_SIRV	chr2	163995153	164018195	+	6	2427	6788	18105	ENSMUSG00000018326.9	ENSMUST00000018470.9	Ywhab	Ywhab-201	Known	Known	None	1.0	None	None	None	None
m54284U_191109_043049/173082800/ccs	PacBio_Cortex_Rep2	mm10_ERCC_SIRV	chr8	69088785	69113713	+	14	2688	25276	65878	ENSMUSG00000006273.14	ENSMUST00000006435.7	Atp6v1b2	Atp6v1b2-201	Known	Known	None	0.20000000298023224	None	None	None	None
m54284U_191212_053548/129762439/ccs	PacBio_Hippocampus_Rep1	mm10_ERCC_SIRV	chr10	128696261	128677276	-	6	3310	32011	608142	ENSMUSG00000000711.3	ENCODEMT000608142	Rab5b	ENCODEMT000608142	Known	ISM	Prefix	0.75	None	None	None	None
m54284U_191109_043049/174262050/ccs	PacBio_Cortex_Rep2	mm10_ERCC_SIRV	chr8	69088785	69113682	+	14	2657	25276	65878	ENSMUSG00000006273.14	ENSMUST00000006435.7	Atp6v1b2	Atp6v1b2-201	Known	Known	None	0.6499999761581421	None	None	None	None
m54284U_191213_120042/108462522/ccs	PacBio_Hippocampus_Rep2	mm10_ERCC_SIRV	chr11	120348495	120345691	-	6	1904	35041	92671	ENSMUSG00000062825.15	ENSMUST00000071555.12	Actg1	Actg1-202	Known	Known	None	0.10000000149011612	None	None	None	None
m54284U_191109_043049/175572986/ccs	PacBio_Cortex_Rep2	mm10_ERCC_SIRV	chr8	69088785	69113705	+	14	2670	25276	65878	ENSMUSG00000006273.14	ENSMUST00000006435.7	Atp6v1b2	Atp6v1b2-201	Known	Known	None	0.3499999940395355	None	None	None	None
m54284U_191212_053548/112855510/ccs	PacBio_Hippocampus_Rep1	mm10_ERCC_SIRV	chr2	163995153	164018193	+	6	2425	6788	18105	ENSMUSG00000018326.9	ENSMUST00000018470.9	Ywhab	Ywhab-201	Known	Known	None	0.8999999761581421	None	None	None	None
m54284U_191109_043049/176030139/ccs	PacBio_Cortex_Rep2	mm10_ERCC_SIRV	chr8	69088785	69113710	+	14	2685	25276	65878	ENSMUSG00000006273.14	ENSMUST00000006435.7	Atp6v1b2	Atp6v1b2-201	Known	Known	None	0.25	None	None	None	None
m54284U_191212_053548/130286847/ccs	PacBio_Hippocampus_Rep1	mm10_ERCC_SIRV	chr10	128696275	128677205	-	6	3157	32011	608143	ENSMUSG00000000711.3	ENCODEMT000608143	Rab5b	ENCODEMT000608143	Known	NNC	None	0.75	None	None	None	None
m54284U_191109_043049/176686026/ccs	PacBio_Cortex_Rep2	mm10_ERCC_SIRV	chr8	69088785	69113703	+	14	2678	25276	65878	ENSMUSG00000006273.14	ENSMUST00000006435.7	Atp6v1b2	Atp6v1b2-201	Known	Known	None	0.3499999940395355	None	None	None	None
m54284U_191213_120042/108463168/ccs	PacBio_Hippocampus_Rep2	mm10_ERCC_SIRV	chr11	120348492	120345691	-	6	1901	35041	92671	ENSMUSG00000062825.15	ENSMUST00000071555.12	Actg1	Actg1-202	Known	Known	None	0.10000000149011612	None	None	None	None
m54284U_191109_043049/176752376/ccs	PacBio_Cortex_Rep2	mm10_ERCC_SIRV	chr8	69088785	69113714	+	14	2667	25276	65878	ENSMUSG00000006273.14	ENSMUST00000006435.7	Atp6v1b2	Atp6v1b2-201	Known	Known	None	0.20000000298023224	None	None	None	None
m54284U_191212_053548/118424258/ccs	PacBio_Hippocampus_Rep1	mm10_ERCC_SIRV	chr2	163995153	164018193	+	6	2425	6788	18105	ENSMUSG00000018326.9	ENSMUST00000018470.9	Ywhab	Ywhab-201	Known	Known	None	0.8999999761581421	None	None	None	None
m54284U_191212_053548/131401148/ccs	PacBio_Hippocampus_Rep1	mm10_ERCC_SIRV	chr10	128696260	128677276	-	6	3309	32011	608142	ENSMUSG00000000711.3	ENCODEMT000608142	Rab5b	ENCODEMT000608142	Known	ISM	Prefix	0.75	None	None	None	None
m54284U_191109_043049/178389876/ccs	PacBio_Cortex_Rep2	mm10_ERCC_SIRV	chr8	69088785	69113712	+	14	2687	25276	65878	ENSMUSG00000006273.14	ENSMUST00000006435.7	Atp6v1b2	Atp6v1b2-201	Known	Known	None	0.20000000298023224	None	None	None	None
m54284U_191109_043049/178784158/ccs	PacBio_Cortex_Rep2	mm10_ERCC_SIRV	chr8	69088785	69113677	+	14	2652	25276	65878	ENSMUSG00000006273.14	ENSMUST00000006435.7	Atp6v1b2	Atp6v1b2-201	Known	Known	None	0.6499999761581421	None	None	None	None
m54284U_191212_053548/131401589/ccs	PacBio_Hippocampus_Rep1	mm10_ERCC_SIRV	chr10	128696281	128677193	-	6	3179	32011	84059	ENSMUSG00000000711.3	ENSMUST00000000727.3	Rab5b	Rab5b-201	Known	Known	None	0.75	None	None	None	None
m54284U_191109_043049/179306578/ccs	PacBio_Cortex_Rep2	mm10_ERCC_SIRV	chr8	69088785	69113708	+	14	2683	25276	65878	ENSMUSG00000006273.14	ENSMUST00000006435.7	Atp6v1b2	Atp6v1b2-201	Known	Known	None	0.25	None	None	None	None
m54284U_191213_120042/108527780/ccs	PacBio_Hippocampus_Rep2	mm10_ERCC_SIRV	chr11	120348495	120345691	-	6	1904	35041	92671	ENSMUSG00000062825.15	ENSMUST00000071555.12	Actg1	Actg1-202	Known	Known	None	0.10000000149011612	None	None	None	None
m54284U_191212_053548/124650196/ccs	PacBio_Hippocampus_Rep1	mm10_ERCC_SIRV	chr2	163995153	164018195	+	6	2427	6788	18105	ENSMUSG00000018326.9	ENSMUST00000018470.9	Ywhab	Ywhab-201	Known	Known	None	1.0	None	None	None	None
m54284U_191212_053548/131793119/ccs	PacBio_Hippocampus_Rep1	mm10_ERCC_SIRV	chr10	128678538	128677197	-	1	1346	32011	608146	ENSMUSG00000000711.3	ENCODEMT000608146	Rab5b	ENCODEMT000608146	Known	Genomic	None	0.75	None	None	None	None
m54284U_191109_043049/179636991/ccs	PacBio_Cortex_Rep2	mm10_ERCC_SIRV	chr8	69088785	69113705	+	14	2680	25276	65878	ENSMUSG00000006273.14	ENSMUST00000006435.7	Atp6v1b2	Atp6v1b2-201	Known	Known	None	0.3499999940395355	None	None	None	None
m54284U_191109_043049/179767800/ccs	PacBio_Cortex_Rep2	mm10_ERCC_SIRV	chr8	69088785	69113702	+	14	2677	25276	65878	ENSMUSG00000006273.14	ENSMUST00000006435.7	Atp6v1b2	Atp6v1b2-201	Known	Known	None	0.3499999940395355	None	None	None	None
m54284U_191212_053548/132319110/ccs	PacBio_Hippocampus_Rep1	mm10_ERCC_SIRV	chr10	128696257	128677193	-	6	3155	32011	84059	ENSMUSG00000000711.3	ENSMUST00000000727.3	Rab5b	Rab5b-201	Known	Known	None	0.75	None	None	None	None
m54284U_191212_053548/199453/ccs	PacBio_Hippocampus_Rep1	mm10_ERCC_SIRV	chr8	69088785	69113714	+	14	2680	25276	607842	ENSMUSG00000006273.14	ENCODEMT000607842	Atp6v1b2	ENCODEMT000607842	Known	NNC	None	0.3499999940395355	None	None	None	None
m54284U_191213_120042/108528324/ccs	PacBio_Hippocampus_Rep2	mm10_ERCC_SIRV	chr11	120348494	120345691	-	6	1903	35041	92671	ENSMUSG00000062825.15	ENSMUST00000071555.12	Actg1	Actg1-202	Known	Known	None	0.10000000149011612	None	None	None	None
m54284U_191212_053548/130484779/ccs	PacBio_Hippocampus_Rep1	mm10_ERCC_SIRV	chr2	163995153	164018193	+	6	2425	6788	18105	ENSMUSG00000018326.9	ENSMUST00000018470.9	Ywhab	Ywhab-201	Known	Known	None	0.8999999761581421	None	None	None	None
m54284U_191212_053548/132582018/ccs	PacBio_Hippocampus_Rep1	mm10_ERCC_SIRV	chr10	128678898	128677197	-	1	1706	32011	608146	ENSMUSG00000000711.3	ENCODEMT000608146	Rab5b	ENCODEMT000608146	Known	Genomic	None	0.75	None	None	None	None
m54284U_191212_053548/458799/ccs	PacBio_Hippocampus_Rep1	mm10_ERCC_SIRV	chr8	69088785	69113702	+	14	2677	25276	65878	ENSMUSG00000006273.14	ENSMUST00000006435.7	Atp6v1b2	Atp6v1b2-201	Known	Known	None	0.3499999940395355	None	None	None	None
m54284U_191212_053548/526032/ccs	PacBio_Hippocampus_Rep1	mm10_ERCC_SIRV	chr8	69088785	69113715	+	14	2690	25276	65878	ENSMUSG00000006273.14	ENSMUST00000006435.7	Atp6v1b2	Atp6v1b2-201	Known	Known	None	0.20000000298023224	None	None	None	None
m54284U_191212_053548/132776962/ccs	PacBio_Hippocampus_Rep1	mm10_ERCC_SIRV	chr10	128696289	128677193	-	6	3187	32011	84059	ENSMUSG00000000711.3	ENSMUST00000000727.3	Rab5b	Rab5b-201	Known	Known	None	0.75	None	None	None	None
m54284U_191212_053548/1378435/ccs	PacBio_Hippocampus_Rep1	mm10_ERCC_SIRV	chr8	69088785	69113705	+	14	2680	25276	65878	ENSMUSG00000006273.14	ENSMUST00000006435.7	Atp6v1b2	Atp6v1b2-201	Known	Known	None	0.3499999940395355	None	None	None	None
m54284U_191212_053548/132647503/ccs	PacBio_Hippocampus_Rep1	mm10_ERCC_SIRV	chr2	163995153	164018196	+	6	2428	6788	18105	ENSMUSG00000018326.9	ENSMUST00000018470.9	Ywhab	Ywhab-201	Known	Known	None	0.949999988079071	None	None	None	None
m54284U_191213_120042/108595462/ccs	PacBio_Hippocampus_Rep2	mm10_ERCC_SIRV	chr11	120348492	120345691	-	6	1901	35041	92671	ENSMUSG00000062825.15	ENSMUST00000071555.12	Actg1	Actg1-202	Known	Known	None	0.10000000149011612	None	None	None	None
m54284U_191212_053548/1968793/ccs	PacBio_Hippocampus_Rep1	mm10_ERCC_SIRV	chr8	69088785	69113705	+	14	2680	25276	65878	ENSMUSG00000006273.14	ENSMUST00000006435.7	Atp6v1b2	Atp6v1b2-201	Known	Known	None	0.3499999940395355	None	None	None	None
m54284U_191212_053548/2033176/ccs	PacBio_Hippocampus_Rep1	mm10_ERCC_SIRV	chr8	69088785	69113708	+	14	2683	25276	65878	ENSMUSG00000006273.14	ENSMUST00000006435.7	Atp6v1b2	Atp6v1b2-201	Known	Known	None	0.25	None	None	None	None
m54284U_191212_053548/133104625/ccs	PacBio_Hippocampus_Rep1	mm10_ERCC_SIRV	chr10	128696251	128677193	-	6	3149	32011	84059	ENSMUSG00000000711.3	ENSMUST00000000727.3	Rab5b	Rab5b-201	Known	Known	None	0.75	None	None	None	None
m54284U_191212_053548/2621761/ccs	PacBio_Hippocampus_Rep1	mm10_ERCC_SIRV	chr8	69088785	69113705	+	14	2680	25276	65878	ENSMUSG00000006273.14	ENSMUST00000006435.7	Atp6v1b2	Atp6v1b2-201	Known	Known	None	0.3499999940395355	None	None	None	None
m54284U_191212_053548/173016623/ccs	PacBio_Hippocampus_Rep1	mm10_ERCC_SIRV	chr2	163995153	164018193	+	6	2425	6788	18105	ENSMUSG00000018326.9	ENSMUST00000018470.9	Ywhab	Ywhab-201	Known	Known	None	0.8999999761581421	None	None	None	None
m54284U_191213_120042/108661014/ccs	PacBio_Hippocampus_Rep2	mm10_ERCC_SIRV	chr11	120348493	120345691	-	6	1902	35041	92671	ENSMUSG00000062825.15	ENSMUST00000071555.12	Actg1	Actg1-202	Known	Known	None	0.10000000149011612	None	None	None	None
m54284U_191212_053548/2884966/ccs	PacBio_Hippocampus_Rep1	mm10_ERCC_SIRV	chr8	69088785	69113704	+	14	2679	25276	65878	ENSMUSG00000006273.14	ENSMUST00000006435.7	Atp6v1b2	Atp6v1b2-201	Known	Known	None	0.3499999940395355	None	None	None	None
m54284U_191212_053548/133629232/ccs	PacBio_Hippocampus_Rep1	mm10_ERCC_SIRV	chr10	128696254	128677193	-	6	3152	32011	84059	ENSMUSG00000000711.3	ENSMUST00000000727.3	Rab5b	Rab5b-201	Known	Known	None	0.75	None	None	None	None
m54284U_191212_053548/3211540/ccs	PacBio_Hippocampus_Rep1	mm10_ERCC_SIRV	chr8	69088785	69113710	+	14	2685	25276	65878	ENSMUSG00000006273.14	ENSMUST00000006435.7	Atp6v1b2	Atp6v1b2-201	Known	Known	None	0.25	None	None	None	None
m54284U_191212_053548/4195262/ccs	PacBio_Hippocampus_Rep1	mm10_ERCC_SIRV	chr8	69088785	69113705	+	14	2680	25276	65878	ENSMUSG00000006273.14	ENSMUST00000006435.7	Atp6v1b2	Atp6v1b2-201	Known	Known	None	0.3499999940395355	None	None	None	None
m54284U_191107_221739/30606523/ccs	PacBio_Cortex_Rep1	mm10_ERCC_SIRV	chr2	163995154	164018196	+	6	2427	6788	18105	ENSMUSG00000018326.9	ENSMUST00000018470.9	Ywhab	Ywhab-201	Known	Known	None	0.949999988079071	None	None	None	None
m54284U_191212_053548/134808631/ccs	PacBio_Hippocampus_Rep1	mm10_ERCC_SIRV	chr10	128696266	128677276	-	6	3315	32011	608142	ENSMUSG00000000711.3	ENCODEMT000608142	Rab5b	ENCODEMT000608142	Known	ISM	Prefix	0.75	None	None	None	None
m54284U_191212_053548/4852301/ccs	PacBio_Hippocampus_Rep1	mm10_ERCC_SIRV	chr8	69088785	69113704	+	14	2679	25276	65878	ENSMUSG00000006273.14	ENSMUST00000006435.7	Atp6v1b2	Atp6v1b2-201	Known	Known	None	0.3499999940395355	None	None	None	None
m54284U_191213_120042/108661186/ccs	PacBio_Hippocampus_Rep2	mm10_ERCC_SIRV	chr11	120348493	120345691	-	6	1902	35041	92671	ENSMUSG00000062825.15	ENSMUST00000071555.12	Actg1	Actg1-202	Known	Known	None	0.10000000149011612	None	None	None	None
m54284U_191212_053548/5243982/ccs	PacBio_Hippocampus_Rep1	mm10_ERCC_SIRV	chr8	69088785	69113704	+	14	2679	25276	65878	ENSMUSG00000006273.14	ENSMUST00000006435.7	Atp6v1b2	Atp6v1b2-201	Known	Known	None	0.3499999940395355	None	None	None	None
m54284U_191212_053548/5308852/ccs	PacBio_Hippocampus_Rep1	mm10_ERCC_SIRV	chr8	69088785	69113699	+	14	2674	25276	65878	ENSMUSG00000006273.14	ENSMUST00000006435.7	Atp6v1b2	Atp6v1b2-201	Known	Known	None	0.44999998807907104	None	None	None	None
m54284U_191212_053548/134809460/ccs	PacBio_Hippocampus_Rep1	mm10_ERCC_SIRV	chr10	128696228	128677193	-	6	3126	32011	84059	ENSMUSG00000000711.3	ENSMUST00000000727.3	Rab5b	Rab5b-201	Known	Known	None	0.75	None	None	None	None
m54284U_191107_221739/164364692/ccs	PacBio_Cortex_Rep1	mm10_ERCC_SIRV	chr2	163995154	164018195	+	6	2426	6788	18105	ENSMUSG00000018326.9	ENSMUST00000018470.9	Ywhab	Ywhab-201	Known	Known	None	1.0	None	None	None	None
m54284U_191212_053548/5704453/ccs	PacBio_Hippocampus_Rep1	mm10_ERCC_SIRV	chr8	69088785	69113704	+	14	2672	25276	65878	ENSMUSG00000006273.14	ENSMUST00000006435.7	Atp6v1b2	Atp6v1b2-201	Known	Known	None	0.3499999940395355	None	None	None	None
m54284U_191213_120042/108922462/ccs	PacBio_Hippocampus_Rep2	mm10_ERCC_SIRV	chr11	120348492	120345691	-	6	1901	35041	92671	ENSMUSG00000062825.15	ENSMUST00000071555.12	Actg1	Actg1-202	Known	Known	None	0.10000000149011612	None	None	None	None
m54284U_191212_053548/6031192/ccs	PacBio_Hippocampus_Rep1	mm10_ERCC_SIRV	chr8	69088785	69113710	+	14	2685	25276	65878	ENSMUSG00000006273.14	ENSMUST00000006435.7	Atp6v1b2	Atp6v1b2-201	Known	Known	None	0.25	None	None	None	None
m54284U_191212_053548/134809889/ccs	PacBio_Hippocampus_Rep1	mm10_ERCC_SIRV	chr10	128696250	128677193	-	6	3148	32011	84059	ENSMUSG00000000711.3	ENSMUST00000000727.3	Rab5b	Rab5b-201	Known	Known	None	0.75	None	None	None	None
m54284U_191212_053548/7079409/ccs	PacBio_Hippocampus_Rep1	mm10_ERCC_SIRV	chr8	69088785	69113715	+	14	2690	25276	65878	ENSMUSG00000006273.14	ENSMUST00000006435.7	Atp6v1b2	Atp6v1b2-201	Known	Known	None	0.20000000298023224	None	None	None	None
m54284U_191212_053548/135203648/ccs	PacBio_Hippocampus_Rep1	mm10_ERCC_SIRV	chr10	128679588	128677197	-	1	2396	32011	608146	ENSMUSG00000000711.3	ENCODEMT000608146	Rab5b	ENCODEMT000608146	Known	Genomic	None	0.75	None	None	None	None
m54284U_191109_043049/26412844/ccs	PacBio_Cortex_Rep2	mm10_ERCC_SIRV	chr2	163995154	164018193	+	6	2424	6788	18105	ENSMUSG00000018326.9	ENSMUST00000018470.9	Ywhab	Ywhab-201	Known	Known	None	0.8999999761581421	None	None	None	None
m54284U_191212_053548/7669994/ccs	PacBio_Hippocampus_Rep1	mm10_ERCC_SIRV	chr8	69088785	69113694	+	14	2669	25276	65878	ENSMUSG00000006273.14	ENSMUST00000006435.7	Atp6v1b2	Atp6v1b2-201	Known	Known	None	0.44999998807907104	None	None	None	None
m54284U_191213_120042/108986650/ccs	PacBio_Hippocampus_Rep2	mm10_ERCC_SIRV	chr11	120348492	120345691	-	6	1901	35041	92671	ENSMUSG00000062825.15	ENSMUST00000071555.12	Actg1	Actg1-202	Known	Known	None	0.10000000149011612	None	None	None	None
m54284U_191212_053548/7866038/ccs	PacBio_Hippocampus_Rep1	mm10_ERCC_SIRV	chr8	69088785	69113699	+	14	2674	25276	65878	ENSMUSG00000006273.14	ENSMUST00000006435.7	Atp6v1b2	Atp6v1b2-201	Known	Known	None	0.44999998807907104	None	None	None	None
m54284U_191212_053548/135725928/ccs	PacBio_Hippocampus_Rep1	mm10_ERCC_SIRV	chr10	128696256	128677193	-	6	3154	32011	84059	ENSMUSG00000000711.3	ENSMUST00000000727.3	Rab5b	Rab5b-201	Known	Known	None	0.75	None	None	None	None
m54284U_191212_053548/8454692/ccs	PacBio_Hippocampus_Rep1	mm10_ERCC_SIRV	chr8	69088785	69113704	+	14	2679	25276	65878	ENSMUSG00000006273.14	ENSMUST00000006435.7	Atp6v1b2	Atp6v1b2-201	Known	Known	None	0.3499999940395355	None	None	None	None
m54284U_191109_043049/31129824/ccs	PacBio_Cortex_Rep2	mm10_ERCC_SIRV	chr2	163995154	164018195	+	6	2426	6788	18105	ENSMUSG00000018326.9	ENSMUST00000018470.9	Ywhab	Ywhab-201	Known	Known	None	1.0	None	None	None	None
m54284U_191212_053548/8914274/ccs	PacBio_Hippocampus_Rep1	mm10_ERCC_SIRV	chr8	69088785	69113709	+	14	2684	25276	65878	ENSMUSG00000006273.14	ENSMUST00000006435.7	Atp6v1b2	Atp6v1b2-201	Known	Known	None	0.25	None	None	None	None
m54284U_191212_053548/136841274/ccs	PacBio_Hippocampus_Rep1	mm10_ERCC_SIRV	chr10	128696276	128677193	-	6	3174	32011	84059	ENSMUSG00000000711.3	ENSMUST00000000727.3	Rab5b	Rab5b-201	Known	Known	None	0.75	None	None	None	None
m54284U_191213_120042/109052551/ccs	PacBio_Hippocampus_Rep2	mm10_ERCC_SIRV	chr11	120348495	120345691	-	6	1904	35041	92671	ENSMUSG00000062825.15	ENSMUST00000071555.12	Actg1	Actg1-202	Known	Known	None	0.10000000149011612	None	None	None	None
m54284U_191212_053548/10552968/ccs	PacBio_Hippocampus_Rep1	mm10_ERCC_SIRV	chr8	69088785	69113704	+	14	2679	25276	65878	ENSMUSG00000006273.14	ENSMUST00000006435.7	Atp6v1b2	Atp6v1b2-201	Known	Known	None	0.3499999940395355	None	None	None	None
m54284U_191212_053548/10553207/ccs	PacBio_Hippocampus_Rep1	mm10_ERCC_SIRV	chr8	69088785	69113699	+	14	2674	25276	65878	ENSMUSG00000006273.14	ENSMUST00000006435.7	Atp6v1b2	Atp6v1b2-201	Known	Known	None	0.44999998807907104	None	None	None	None
m54284U_191109_043049/87820766/ccs	PacBio_Cortex_Rep2	mm10_ERCC_SIRV	chr2	163995154	164018195	+	6	2426	6788	18105	ENSMUSG00000018326.9	ENSMUST00000018470.9	Ywhab	Ywhab-201	Known	Known	None	1.0	None	None	None	None
m54284U_191212_053548/13830097/ccs	PacBio_Hippocampus_Rep1	mm10_ERCC_SIRV	chr8	69088785	69113708	+	14	2683	25276	65878	ENSMUSG00000006273.14	ENSMUST00000006435.7	Atp6v1b2	Atp6v1b2-201	Known	Known	None	0.25	None	None	None	None
m54284U_191212_053548/136905503/ccs	PacBio_Hippocampus_Rep1	mm10_ERCC_SIRV	chr10	128696265	128677193	-	6	3163	32011	84059	ENSMUSG00000000711.3	ENSMUST00000000727.3	Rab5b	Rab5b-201	Known	Known	None	0.75	None	None	None	None
m54284U_191212_053548/137102887/ccs	PacBio_Hippocampus_Rep1	mm10_ERCC_SIRV	chr10	128678855	128677197	-	1	1663	32011	608146	ENSMUSG00000000711.3	ENCODEMT000608146	Rab5b	ENCODEMT000608146	Known	Genomic	None	0.75	None	None	None	None
m54284U_191212_053548/14680163/ccs	PacBio_Hippocampus_Rep1	mm10_ERCC_SIRV	chr8	69088785	69113693	+	14	2668	25276	65878	ENSMUSG00000006273.14	ENSMUST00000006435.7	Atp6v1b2	Atp6v1b2-201	Known	Known	None	0.44999998807907104	None	None	None	None
m54284U_191213_120042/109052722/ccs	PacBio_Hippocampus_Rep2	mm10_ERCC_SIRV	chr11	120348494	120345691	-	6	1903	35041	92671	ENSMUSG00000062825.15	ENSMUST00000071555.12	Actg1	Actg1-202	Known	Known	None	0.10000000149011612	None	None	None	None
m54284U_191212_053548/137561783/ccs	PacBio_Hippocampus_Rep1	mm10_ERCC_SIRV	chr10	128678543	128677197	-	1	1351	32011	608146	ENSMUSG00000000711.3	ENCODEMT000608146	Rab5b	ENCODEMT000608146	Known	Genomic	None	0.75	None	None	None	None
m54284U_191212_053548/138150269/ccs	PacBio_Hippocampus_Rep1	mm10_ERCC_SIRV	chr10	128678855	128677197	-	1	1663	32011	608146	ENSMUSG00000000711.3	ENCODEMT000608146	Rab5b	ENCODEMT000608146	Known	Genomic	None	0.75	None	None	None	None
m54284U_191212_053548/16516987/ccs	PacBio_Hippocampus_Rep1	mm10_ERCC_SIRV	chr8	69088785	69113704	+	14	2679	25276	65878	ENSMUSG00000006273.14	ENSMUST00000006435.7	Atp6v1b2	Atp6v1b2-201	Known	Known	None	0.3499999940395355	None	None	None	None
m54284U_191109_043049/163251423/ccs	PacBio_Cortex_Rep2	mm10_ERCC_SIRV	chr2	163995154	164018587	+	6	2818	6788	18105	ENSMUSG00000018326.9	ENSMUST00000018470.9	Ywhab	Ywhab-201	Known	Known	None	0.15000000596046448	None	None	None	None
m54284U_191212_053548/17828001/ccs	PacBio_Hippocampus_Rep1	mm10_ERCC_SIRV	chr8	69088785	69113702	+	14	2677	25276	65878	ENSMUSG00000006273.14	ENSMUST00000006435.7	Atp6v1b2	Atp6v1b2-201	Known	Known	None	0.3499999940395355	None	None	None	None
m54284U_191212_053548/19596047/ccs	PacBio_Hippocampus_Rep1	mm10_ERCC_SIRV	chr8	69088785	69113705	+	14	2680	25276	65878	ENSMUSG00000006273.14	ENSMUST00000006435.7	Atp6v1b2	Atp6v1b2-201	Known	Known	None	0.3499999940395355	None	None	None	None
m54284U_191212_053548/138150538/ccs	PacBio_Hippocampus_Rep1	mm10_ERCC_SIRV	chr10	128696260	128677193	-	6	3158	32011	84059	ENSMUSG00000000711.3	ENSMUST00000000727.3	Rab5b	Rab5b-201	Known	Known	None	0.75	None	None	None	None
m54284U_191213_120042/109054686/ccs	PacBio_Hippocampus_Rep2	mm10_ERCC_SIRV	chr11	120348494	120345691	-	6	1903	35041	92671	ENSMUSG00000062825.15	ENSMUST00000071555.12	Actg1	Actg1-202	Known	Known	None	0.10000000149011612	None	None	None	None
m54284U_191212_053548/20055193/ccs	PacBio_Hippocampus_Rep1	mm10_ERCC_SIRV	chr8	69088785	69113715	+	14	2690	25276	65878	ENSMUSG00000006273.14	ENSMUST00000006435.7	Atp6v1b2	Atp6v1b2-201	Known	Known	None	0.20000000298023224	None	None	None	None
m54284U_191109_043049/180095453/ccs	PacBio_Cortex_Rep2	mm10_ERCC_SIRV	chr2	163995154	164018190	+	6	2421	6788	18105	ENSMUSG00000018326.9	ENSMUST00000018470.9	Ywhab	Ywhab-201	Known	Known	None	0.8999999761581421	None	None	None	None
m54284U_191212_053548/20185625/ccs	PacBio_Hippocampus_Rep1	mm10_ERCC_SIRV	chr8	69088785	69113695	+	14	2661	25276	65878	ENSMUSG00000006273.14	ENSMUST00000006435.7	Atp6v1b2	Atp6v1b2-201	Known	Known	None	0.4000000059604645	None	None	None	None
m54284U_191212_053548/138217881/ccs	PacBio_Hippocampus_Rep1	mm10_ERCC_SIRV	chr10	128696254	128677193	-	6	3152	32011	84059	ENSMUSG00000000711.3	ENSMUST00000000727.3	Rab5b	Rab5b-201	Known	Known	None	0.75	None	None	None	None
m54284U_191212_053548/21497916/ccs	PacBio_Hippocampus_Rep1	mm10_ERCC_SIRV	chr8	69088785	69113704	+	14	2679	25276	65878	ENSMUSG00000006273.14	ENSMUST00000006435.7	Atp6v1b2	Atp6v1b2-201	Known	Known	None	0.3499999940395355	None	None	None	None
m54284U_191212_053548/139330794/ccs	PacBio_Hippocampus_Rep1	mm10_ERCC_SIRV	chr10	128679596	128677197	-	1	2404	32011	608146	ENSMUSG00000000711.3	ENCODEMT000608146	Rab5b	ENCODEMT000608146	Known	Genomic	None	0.75	None	None	None	None
m54284U_191213_120042/109119639/ccs	PacBio_Hippocampus_Rep2	mm10_ERCC_SIRV	chr11	120348494	120345691	-	6	1903	35041	92671	ENSMUSG00000062825.15	ENSMUST00000071555.12	Actg1	Actg1-202	Known	Known	None	0.10000000149011612	None	None	None	None
m54284U_191212_053548/21628039/ccs	PacBio_Hippocampus_Rep1	mm10_ERCC_SIRV	chr8	69088785	69113708	+	14	2683	25276	65878	ENSMUSG00000006273.14	ENSMUST00000006435.7	Atp6v1b2	Atp6v1b2-201	Known	Known	None	0.25	None	None	None	None
m54284U_191212_053548/29360445/ccs	PacBio_Hippocampus_Rep1	mm10_ERCC_SIRV	chr2	163995154	164018196	+	6	2427	6788	18105	ENSMUSG00000018326.9	ENSMUST00000018470.9	Ywhab	Ywhab-201	Known	Known	None	0.949999988079071	None	None	None	None
m54284U_191212_053548/23069569/ccs	PacBio_Hippocampus_Rep1	mm10_ERCC_SIRV	chr8	69088785	69113697	+	14	2672	25276	65878	ENSMUSG00000006273.14	ENSMUST00000006435.7	Atp6v1b2	Atp6v1b2-201	Known	Known	None	0.4000000059604645	None	None	None	None
m54284U_191212_053548/37423459/ccs	PacBio_Hippocampus_Rep1	mm10_ERCC_SIRV	chr2	163995154	164018195	+	7	2386	6788	608218	ENSMUSG00000018326.9	ENCODEMT000608218	Ywhab	ENCODEMT000608218	Known	NNC	None	1.0	None	None	None	None
m54284U_191212_053548/139396317/ccs	PacBio_Hippocampus_Rep1	mm10_ERCC_SIRV	chr10	128696248	128677193	-	6	3140	32011	84059	ENSMUSG00000000711.3	ENSMUST00000000727.3	Rab5b	Rab5b-201	Known	Known	None	0.75	None	None	None	None
m54284U_191212_053548/139460748/ccs	PacBio_Hippocampus_Rep1	mm10_ERCC_SIRV	chr10	128678538	128677197	-	1	1337	32011	608146	ENSMUSG00000000711.3	ENCODEMT000608146	Rab5b	ENCODEMT000608146	Known	Genomic	None	0.75	None	None	None	None
m54284U_191212_053548/23397096/ccs	PacBio_Hippocampus_Rep1	mm10_ERCC_SIRV	chr8	69088785	69113702	+	14	2677	25276	65878	ENSMUSG00000006273.14	ENSMUST00000006435.7	Atp6v1b2	Atp6v1b2-201	Known	Known	None	0.3499999940395355	None	None	None	None
m54284U_191213_120042/109185110/ccs	PacBio_Hippocampus_Rep2	mm10_ERCC_SIRV	chr11	120348490	120345691	-	6	1899	35041	92671	ENSMUSG00000062825.15	ENSMUST00000071555.12	Actg1	Actg1-202	Known	Known	None	0.10000000149011612	None	None	None	None
m54284U_191212_053548/24709157/ccs	PacBio_Hippocampus_Rep1	mm10_ERCC_SIRV	chr8	69088785	69113709	+	14	2684	25276	65878	ENSMUSG00000006273.14	ENSMUST00000006435.7	Atp6v1b2	Atp6v1b2-201	Known	Known	None	0.25	None	None	None	None
m54284U_191212_053548/24840097/ccs	PacBio_Hippocampus_Rep1	mm10_ERCC_SIRV	chr8	69088738	69113699	+	13	5094	25276	607372	ENSMUSG00000006273.14	ENCODEMT000607372	Atp6v1b2	ENCODEMT000607372	Known	ISM	Prefix	0.44999998807907104	None	None	None	None
m54284U_191212_053548/139790676/ccs	PacBio_Hippocampus_Rep1	mm10_ERCC_SIRV	chr10	128696223	128677193	-	6	3102	32011	84059	ENSMUSG00000000711.3	ENSMUST00000000727.3	Rab5b	Rab5b-201	Known	Known	None	0.75	None	None	None	None
m54284U_191212_053548/40174644/ccs	PacBio_Hippocampus_Rep1	mm10_ERCC_SIRV	chr2	163995154	164018195	+	6	2426	6788	18105	ENSMUSG00000018326.9	ENSMUST00000018470.9	Ywhab	Ywhab-201	Known	Known	None	1.0	None	None	None	None
m54284U_191212_053548/25298009/ccs	PacBio_Hippocampus_Rep1	mm10_ERCC_SIRV	chr8	69088785	69113697	+	14	2672	25276	65878	ENSMUSG00000006273.14	ENSMUST00000006435.7	Atp6v1b2	Atp6v1b2-201	Known	Known	None	0.4000000059604645	None	None	None	None
m54284U_191212_053548/26936023/ccs	PacBio_Hippocampus_Rep1	mm10_ERCC_SIRV	chr8	69088785	69113715	+	14	2680	25276	65878	ENSMUSG00000006273.14	ENSMUST00000006435.7	Atp6v1b2	Atp6v1b2-201	Known	Known	None	0.20000000298023224	None	None	None	None
m54284U_191213_120042/109382238/ccs	PacBio_Hippocampus_Rep2	mm10_ERCC_SIRV	chr11	120348495	120345691	-	6	1904	35041	92671	ENSMUSG00000062825.15	ENSMUST00000071555.12	Actg1	Actg1-202	Known	Known	None	0.10000000149011612	None	None	None	None
m54284U_191212_053548/139855501/ccs	PacBio_Hippocampus_Rep1	mm10_ERCC_SIRV	chr10	128696241	128677193	-	6	3139	32011	84059	ENSMUSG00000000711.3	ENSMUST00000000727.3	Rab5b	Rab5b-201	Known	Known	None	0.75	None	None	None	None
m54284U_191212_053548/26936573/ccs	PacBio_Hippocampus_Rep1	mm10_ERCC_SIRV	chr8	69088785	69113705	+	14	2680	25276	65878	ENSMUSG00000006273.14	ENSMUST00000006435.7	Atp6v1b2	Atp6v1b2-201	Known	Known	None	0.3499999940395355	None	None	None	None
m54284U_191212_053548/43581916/ccs	PacBio_Hippocampus_Rep1	mm10_ERCC_SIRV	chr2	163995154	164018195	+	6	2426	6788	18105	ENSMUSG00000018326.9	ENSMUST00000018470.9	Ywhab	Ywhab-201	Known	Known	None	1.0	None	None	None	None
m54284U_191212_053548/27134133/ccs	PacBio_Hippocampus_Rep1	mm10_ERCC_SIRV	chr8	69088785	69113705	+	14	2680	25276	65878	ENSMUSG00000006273.14	ENSMUST00000006435.7	Atp6v1b2	Atp6v1b2-201	Known	Known	None	0.3499999940395355	None	None	None	None
m54284U_191212_053548/140248113/ccs	PacBio_Hippocampus_Rep1	mm10_ERCC_SIRV	chr10	128696229	128677276	-	6	3278	32011	608142	ENSMUSG00000000711.3	ENCODEMT000608142	Rab5b	ENCODEMT000608142	Known	ISM	Prefix	0.75	None	None	None	None
m54284U_191212_053548/28509642/ccs	PacBio_Hippocampus_Rep1	mm10_ERCC_SIRV	chr8	69088785	69113699	+	14	2674	25276	65878	ENSMUSG00000006273.14	ENSMUST00000006435.7	Atp6v1b2	Atp6v1b2-201	Known	Known	None	0.44999998807907104	None	None	None	None
m54284U_191213_120042/109445952/ccs	PacBio_Hippocampus_Rep2	mm10_ERCC_SIRV	chr11	120348495	120345691	-	6	1904	35041	92671	ENSMUSG00000062825.15	ENSMUST00000071555.12	Actg1	Actg1-202	Known	Known	None	0.10000000149011612	None	None	None	None
m54284U_191212_053548/30280343/ccs	PacBio_Hippocampus_Rep1	mm10_ERCC_SIRV	chr8	69088785	69113706	+	14	2681	25276	65878	ENSMUSG00000006273.14	ENSMUST00000006435.7	Atp6v1b2	Atp6v1b2-201	Known	Known	None	0.30000001192092896	None	None	None	None
m54284U_191212_053548/50136565/ccs	PacBio_Hippocampus_Rep1	mm10_ERCC_SIRV	chr2	163995154	164018195	+	6	2426	6788	18105	ENSMUSG00000018326.9	ENSMUST00000018470.9	Ywhab	Ywhab-201	Known	Known	None	1.0	None	None	None	None
m54284U_191212_053548/30605902/ccs	PacBio_Hippocampus_Rep1	mm10_ERCC_SIRV	chr8	69088785	69113713	+	14	2688	25276	65878	ENSMUSG00000006273.14	ENSMUST00000006435.7	Atp6v1b2	Atp6v1b2-201	Known	Known	None	0.20000000298023224	None	None	None	None
m54284U_191212_053548/141101899/ccs	PacBio_Hippocampus_Rep1	mm10_ERCC_SIRV	chr10	128696287	128677193	-	6	3185	32011	84059	ENSMUSG00000000711.3	ENSMUST00000000727.3	Rab5b	Rab5b-201	Known	Known	None	0.75	None	None	None	None
m54284U_191212_053548/141821561/ccs	PacBio_Hippocampus_Rep1	mm10_ERCC_SIRV	chr10	128679245	128677197	-	1	2053	32011	608146	ENSMUSG00000000711.3	ENCODEMT000608146	Rab5b	ENCODEMT000608146	Known	Genomic	None	0.75	None	None	None	None
m54284U_191212_053548/32243994/ccs	PacBio_Hippocampus_Rep1	mm10_ERCC_SIRV	chr8	69088785	69113715	+	14	2690	25276	65878	ENSMUSG00000006273.14	ENSMUST00000006435.7	Atp6v1b2	Atp6v1b2-201	Known	Known	None	0.20000000298023224	None	None	None	None
m54284U_191213_120042/109446197/ccs	PacBio_Hippocampus_Rep2	mm10_ERCC_SIRV	chr11	120348492	120345691	-	6	1901	35041	92671	ENSMUSG00000062825.15	ENSMUST00000071555.12	Actg1	Actg1-202	Known	Known	None	0.10000000149011612	None	None	None	None
m54284U_191212_053548/32572984/ccs	PacBio_Hippocampus_Rep1	mm10_ERCC_SIRV	chr8	69088762	69113713	+	14	2671	25276	607336	ENSMUSG00000006273.14	ENCODEMT000607336	Atp6v1b2	ENCODEMT000607336	Known	NNC	None	0.3499999940395355	None	None	None	None
m54284U_191212_053548/61082253/ccs	PacBio_Hippocampus_Rep1	mm10_ERCC_SIRV	chr2	163995154	164018196	+	6	2427	6788	18105	ENSMUSG00000018326.9	ENSMUST00000018470.9	Ywhab	Ywhab-201	Known	Known	None	0.949999988079071	None	None	None	None
m54284U_191212_053548/33423909/ccs	PacBio_Hippocampus_Rep1	mm10_ERCC_SIRV	chr8	69088785	69113705	+	14	2680	25276	65878	ENSMUSG00000006273.14	ENSMUST00000006435.7	Atp6v1b2	Atp6v1b2-201	Known	Known	None	0.3499999940395355	None	None	None	None
m54284U_191212_053548/141821766/ccs	PacBio_Hippocampus_Rep1	mm10_ERCC_SIRV	chr10	128696223	128677193	-	6	3121	32011	84059	ENSMUSG00000000711.3	ENSMUST00000000727.3	Rab5b	Rab5b-201	Known	Known	None	0.75	None	None	None	None
m54284U_191212_053548/141952071/ccs	PacBio_Hippocampus_Rep1	mm10_ERCC_SIRV	chr10	128679528	128677197	-	1	2336	32011	608146	ENSMUSG00000000711.3	ENCODEMT000608146	Rab5b	ENCODEMT000608146	Known	Genomic	None	0.75	None	None	None	None
m54284U_191212_053548/34669479/ccs	PacBio_Hippocampus_Rep1	mm10_ERCC_SIRV	chr8	69088785	69113706	+	14	2681	25276	65878	ENSMUSG00000006273.14	ENSMUST00000006435.7	Atp6v1b2	Atp6v1b2-201	Known	Known	None	0.30000001192092896	None	None	None	None
m54284U_191213_120042/109643001/ccs	PacBio_Hippocampus_Rep2	mm10_ERCC_SIRV	chr11	120348495	120345691	-	6	1904	35041	92671	ENSMUSG00000062825.15	ENSMUST00000071555.12	Actg1	Actg1-202	Known	Known	None	0.10000000149011612	None	None	None	None
m54284U_191212_053548/35389909/ccs	PacBio_Hippocampus_Rep1	mm10_ERCC_SIRV	chr8	69088785	69113705	+	14	2680	25276	65878	ENSMUSG00000006273.14	ENSMUST00000006435.7	Atp6v1b2	Atp6v1b2-201	Known	Known	None	0.3499999940395355	None	None	None	None
m54284U_191212_053548/96207428/ccs	PacBio_Hippocampus_Rep1	mm10_ERCC_SIRV	chr2	163995154	164018190	+	6	2421	6788	18105	ENSMUSG00000018326.9	ENSMUST00000018470.9	Ywhab	Ywhab-201	Known	Known	None	0.8999999761581421	None	None	None	None
m54284U_191212_053548/36504689/ccs	PacBio_Hippocampus_Rep1	mm10_ERCC_SIRV	chr8	69088785	69113710	+	14	2685	25276	65878	ENSMUSG00000006273.14	ENSMUST00000006435.7	Atp6v1b2	Atp6v1b2-201	Known	Known	None	0.25	None	None	None	None
m54284U_191212_053548/142147711/ccs	PacBio_Hippocampus_Rep1	mm10_ERCC_SIRV	chr10	128696250	128677193	-	6	3148	32011	84059	ENSMUSG00000000711.3	ENSMUST00000000727.3	Rab5b	Rab5b-201	Known	Known	None	0.75	None	None	None	None
m54284U_191212_053548/142409898/ccs	PacBio_Hippocampus_Rep1	mm10_ERCC_SIRV	chr10	128679033	128677197	-	1	1841	32011	608146	ENSMUSG00000000711.3	ENCODEMT000608146	Rab5b	ENCODEMT000608146	Known	Genomic	None	0.75	None	None	None	None
m54284U_191212_053548/37488209/ccs	PacBio_Hippocampus_Rep1	mm10_ERCC_SIRV	chr8	69088785	69113706	+	14	2681	25276	65878	ENSMUSG00000006273.14	ENSMUST00000006435.7	Atp6v1b2	Atp6v1b2-201	Known	Known	None	0.30000001192092896	None	None	None	None
m54284U_191212_053548/142608555/ccs	PacBio_Hippocampus_Rep1	mm10_ERCC_SIRV	chr10	128678539	128677197	-	1	1347	32011	608146	ENSMUSG00000000711.3	ENCODEMT000608146	Rab5b	ENCODEMT000608146	Known	Genomic	None	0.75	None	None	None	None
m54284U_191212_053548/40042655/ccs	PacBio_Hippocampus_Rep1	mm10_ERCC_SIRV	chr8	69088785	69113705	+	14	2680	25276	65878	ENSMUSG00000006273.14	ENSMUST00000006435.7	Atp6v1b2	Atp6v1b2-201	Known	Known	None	0.3499999940395355	None	None	None	None
m54284U_191213_120042/109708783/ccs	PacBio_Hippocampus_Rep2	mm10_ERCC_SIRV	chr11	120348492	120345691	-	6	1901	35041	92671	ENSMUSG00000062825.15	ENSMUST00000071555.12	Actg1	Actg1-202	Known	Known	None	0.10000000149011612	None	None	None	None
m54284U_191212_053548/110626623/ccs	PacBio_Hippocampus_Rep1	mm10_ERCC_SIRV	chr2	163995154	164018194	+	6	2425	6788	18105	ENSMUSG00000018326.9	ENSMUST00000018470.9	Ywhab	Ywhab-201	Known	Known	None	0.949999988079071	None	None	None	None
m54284U_191212_053548/40241600/ccs	PacBio_Hippocampus_Rep1	mm10_ERCC_SIRV	chr8	69088785	69113705	+	14	2680	25276	65878	ENSMUSG00000006273.14	ENSMUST00000006435.7	Atp6v1b2	Atp6v1b2-201	Known	Known	None	0.3499999940395355	None	None	None	None
m54284U_191212_053548/143918896/ccs	PacBio_Hippocampus_Rep1	mm10_ERCC_SIRV	chr10	128696251	128677193	-	6	3149	32011	84059	ENSMUSG00000000711.3	ENSMUST00000000727.3	Rab5b	Rab5b-201	Known	Known	None	0.75	None	None	None	None
m54284U_191212_053548/42140016/ccs	PacBio_Hippocampus_Rep1	mm10_ERCC_SIRV	chr8	69088785	69113704	+	14	2679	25276	65878	ENSMUSG00000006273.14	ENSMUST00000006435.7	Atp6v1b2	Atp6v1b2-201	Known	Known	None	0.3499999940395355	None	None	None	None
m54284U_191212_053548/43188272/ccs	PacBio_Hippocampus_Rep1	mm10_ERCC_SIRV	chr8	69088785	69113704	+	14	2679	25276	65878	ENSMUSG00000006273.14	ENSMUST00000006435.7	Atp6v1b2	Atp6v1b2-201	Known	Known	None	0.3499999940395355	None	None	None	None
m54284U_191213_120042/109709393/ccs	PacBio_Hippocampus_Rep2	mm10_ERCC_SIRV	chr11	120348493	120345691	-	6	1921	35041	92671	ENSMUSG00000062825.15	ENSMUST00000071555.12	Actg1	Actg1-202	Known	Known	None	0.10000000149011612	None	None	None	None
m54284U_191212_053548/132254238/ccs	PacBio_Hippocampus_Rep1	mm10_ERCC_SIRV	chr2	163995154	164018195	+	6	2426	6788	18105	ENSMUSG00000018326.9	ENSMUST00000018470.9	Ywhab	Ywhab-201	Known	Known	None	1.0	None	None	None	None
m54284U_191212_053548/143919727/ccs	PacBio_Hippocampus_Rep1	mm10_ERCC_SIRV	chr10	128696229	128677276	-	6	3246	32011	608142	ENSMUSG00000000711.3	ENCODEMT000608142	Rab5b	ENCODEMT000608142	Known	ISM	Prefix	0.75	None	None	None	None
m54284U_191212_053548/43190321/ccs	PacBio_Hippocampus_Rep1	mm10_ERCC_SIRV	chr8	69088785	69113704	+	14	2679	25276	65878	ENSMUSG00000006273.14	ENSMUST00000006435.7	Atp6v1b2	Atp6v1b2-201	Known	Known	None	0.3499999940395355	None	None	None	None
m54284U_191212_053548/43191132/ccs	PacBio_Hippocampus_Rep1	mm10_ERCC_SIRV	chr8	69088785	69113699	+	14	2674	25276	65878	ENSMUSG00000006273.14	ENSMUST00000006435.7	Atp6v1b2	Atp6v1b2-201	Known	Known	None	0.44999998807907104	None	None	None	None
m54284U_191212_053548/43647542/ccs	PacBio_Hippocampus_Rep1	mm10_ERCC_SIRV	chr8	69088785	69113713	+	14	2688	25276	65878	ENSMUSG00000006273.14	ENSMUST00000006435.7	Atp6v1b2	Atp6v1b2-201	Known	Known	None	0.20000000298023224	None	None	None	None
m54284U_191212_053548/143983739/ccs	PacBio_Hippocampus_Rep1	mm10_ERCC_SIRV	chr10	128696276	128677193	-	6	3174	32011	84059	ENSMUSG00000000711.3	ENSMUST00000000727.3	Rab5b	Rab5b-201	Known	Known	None	0.75	None	None	None	None
m54284U_191212_053548/136315009/ccs	PacBio_Hippocampus_Rep1	mm10_ERCC_SIRV	chr2	163995154	164018193	+	6	2424	6788	18105	ENSMUSG00000018326.9	ENSMUST00000018470.9	Ywhab	Ywhab-201	Known	Known	None	0.8999999761581421	None	None	None	None
m54284U_191213_120042/109774201/ccs	PacBio_Hippocampus_Rep2	mm10_ERCC_SIRV	chr11	120348509	120345691	-	6	1918	35041	92671	ENSMUSG00000062825.15	ENSMUST00000071555.12	Actg1	Actg1-202	Known	Known	None	0.10000000149011612	None	None	None	None
m54284U_191212_053548/43647971/ccs	PacBio_Hippocampus_Rep1	mm10_ERCC_SIRV	chr8	69088785	69113704	+	14	2679	25276	65878	ENSMUSG00000006273.14	ENSMUST00000006435.7	Atp6v1b2	Atp6v1b2-201	Known	Known	None	0.3499999940395355	None	None	None	None
m54284U_191212_053548/44761551/ccs	PacBio_Hippocampus_Rep1	mm10_ERCC_SIRV	chr8	69088785	69113705	+	10	2735	25276	608219	ENSMUSG00000006273.14	ENCODEMT000608219	Atp6v1b2	ENCODEMT000608219	Known	NNC	None	0.3499999940395355	None	None	None	None
m54284U_191212_053548/45812564/ccs	PacBio_Hippocampus_Rep1	mm10_ERCC_SIRV	chr8	69088785	69113702	+	14	2671	25276	65878	ENSMUSG00000006273.14	ENSMUST00000006435.7	Atp6v1b2	Atp6v1b2-201	Known	Known	None	0.3499999940395355	None	None	None	None
m54284U_191212_053548/144310456/ccs	PacBio_Hippocampus_Rep1	mm10_ERCC_SIRV	chr10	128696256	128677193	-	6	3154	32011	84059	ENSMUSG00000000711.3	ENSMUST00000000727.3	Rab5b	Rab5b-201	Known	Known	None	0.75	None	None	None	None
m54284U_191212_053548/46663139/ccs	PacBio_Hippocampus_Rep1	mm10_ERCC_SIRV	chr8	69088785	69113705	+	14	2680	25276	65878	ENSMUSG00000006273.14	ENSMUST00000006435.7	Atp6v1b2	Atp6v1b2-201	Known	Known	None	0.3499999940395355	None	None	None	None
m54284U_191212_053548/168822290/ccs	PacBio_Hippocampus_Rep1	mm10_ERCC_SIRV	chr2	163995154	164018195	+	6	2426	6788	18105	ENSMUSG00000018326.9	ENSMUST00000018470.9	Ywhab	Ywhab-201	Known	Known	None	1.0	None	None	None	None
m54284U_191213_120042/109775404/ccs	PacBio_Hippocampus_Rep2	mm10_ERCC_SIRV	chr11	120348492	120345691	-	6	1901	35041	92671	ENSMUSG00000062825.15	ENSMUST00000071555.12	Actg1	Actg1-202	Known	Known	None	0.10000000149011612	None	None	None	None
m54284U_191212_053548/46990422/ccs	PacBio_Hippocampus_Rep1	mm10_ERCC_SIRV	chr8	69088785	69113696	+	14	2671	25276	65878	ENSMUSG00000006273.14	ENSMUST00000006435.7	Atp6v1b2	Atp6v1b2-201	Known	Known	None	0.4000000059604645	None	None	None	None
m54284U_191212_053548/144442720/ccs	PacBio_Hippocampus_Rep1	mm10_ERCC_SIRV	chr10	128696262	128677193	-	6	3160	32011	84059	ENSMUSG00000000711.3	ENSMUST00000000727.3	Rab5b	Rab5b-201	Known	Known	None	0.75	None	None	None	None
m54284U_191212_053548/47186210/ccs	PacBio_Hippocampus_Rep1	mm10_ERCC_SIRV	chr8	69088785	69113710	+	14	2685	25276	65878	ENSMUSG00000006273.14	ENSMUST00000006435.7	Atp6v1b2	Atp6v1b2-201	Known	Known	None	0.25	None	None	None	None
m54284U_191212_053548/50200602/ccs	PacBio_Hippocampus_Rep1	mm10_ERCC_SIRV	chr8	69088785	69113715	+	14	2690	25276	65878	ENSMUSG00000006273.14	ENSMUST00000006435.7	Atp6v1b2	Atp6v1b2-201	Known	Known	None	0.20000000298023224	None	None	None	None
m54284U_191107_221739/39519518/ccs	PacBio_Cortex_Rep1	mm10_ERCC_SIRV	chr2	163995155	164018195	+	6	2425	6788	18105	ENSMUSG00000018326.9	ENSMUST00000018470.9	Ywhab	Ywhab-201	Known	Known	None	1.0	None	None	None	None
m54284U_191212_053548/144573314/ccs	PacBio_Hippocampus_Rep1	mm10_ERCC_SIRV	chr10	128696247	128677193	-	6	3145	32011	84059	ENSMUSG00000000711.3	ENSMUST00000000727.3	Rab5b	Rab5b-201	Known	Known	None	0.75	None	None	None	None
m54284U_191213_120042/109905453/ccs	PacBio_Hippocampus_Rep2	mm10_ERCC_SIRV	chr11	120348492	120345691	-	6	1901	35041	92671	ENSMUSG00000062825.15	ENSMUST00000071555.12	Actg1	Actg1-202	Known	Known	None	0.10000000149011612	None	None	None	None
m54284U_191212_053548/50331940/ccs	PacBio_Hippocampus_Rep1	mm10_ERCC_SIRV	chr8	69088785	69113708	+	14	2683	25276	65878	ENSMUSG00000006273.14	ENSMUST00000006435.7	Atp6v1b2	Atp6v1b2-201	Known	Known	None	0.25	None	None	None	None
m54284U_191212_053548/144704549/ccs	PacBio_Hippocampus_Rep1	mm10_ERCC_SIRV	chr10	128679031	128677197	-	1	1839	32011	608146	ENSMUSG00000000711.3	ENCODEMT000608146	Rab5b	ENCODEMT000608146	Known	Genomic	None	0.75	None	None	None	None
m54284U_191212_053548/50922246/ccs	PacBio_Hippocampus_Rep1	mm10_ERCC_SIRV	chr8	69088785	69113704	+	14	2679	25276	65878	ENSMUSG00000006273.14	ENSMUST00000006435.7	Atp6v1b2	Atp6v1b2-201	Known	Known	None	0.3499999940395355	None	None	None	None
m54284U_191212_053548/51185137/ccs	PacBio_Hippocampus_Rep1	mm10_ERCC_SIRV	chr8	69088785	69113708	+	14	2683	25276	65878	ENSMUSG00000006273.14	ENSMUST00000006435.7	Atp6v1b2	Atp6v1b2-201	Known	Known	None	0.25	None	None	None	None
m54284U_191107_221739/88868227/ccs	PacBio_Cortex_Rep1	mm10_ERCC_SIRV	chr2	163995155	164018585	+	6	2815	6788	18105	ENSMUSG00000018326.9	ENSMUST00000018470.9	Ywhab	Ywhab-201	Known	Known	None	0.15000000596046448	None	None	None	None
m54284U_191212_053548/145293636/ccs	PacBio_Hippocampus_Rep1	mm10_ERCC_SIRV	chr10	128696228	128677193	-	6	3126	32011	84059	ENSMUSG00000000711.3	ENSMUST00000000727.3	Rab5b	Rab5b-201	Known	Known	None	0.75	None	None	None	None
m54284U_191212_053548/51381546/ccs	PacBio_Hippocampus_Rep1	mm10_ERCC_SIRV	chr8	69088785	69113694	+	14	2669	25276	65878	ENSMUSG00000006273.14	ENSMUST00000006435.7	Atp6v1b2	Atp6v1b2-201	Known	Known	None	0.44999998807907104	None	None	None	None
m54284U_191213_120042/109970835/ccs	PacBio_Hippocampus_Rep2	mm10_ERCC_SIRV	chr11	120348492	120345691	-	6	1901	35041	92671	ENSMUSG00000062825.15	ENSMUST00000071555.12	Actg1	Actg1-202	Known	Known	None	0.10000000149011612	None	None	None	None
m54284U_191212_053548/51709799/ccs	PacBio_Hippocampus_Rep1	mm10_ERCC_SIRV	chr8	69088785	69113713	+	14	2688	25276	65878	ENSMUSG00000006273.14	ENSMUST00000006435.7	Atp6v1b2	Atp6v1b2-201	Known	Known	None	0.20000000298023224	None	None	None	None
m54284U_191212_053548/52169441/ccs	PacBio_Hippocampus_Rep1	mm10_ERCC_SIRV	chr8	69088785	69113705	+	14	2680	25276	65878	ENSMUSG00000006273.14	ENSMUST00000006435.7	Atp6v1b2	Atp6v1b2-201	Known	Known	None	0.3499999940395355	None	None	None	None
m54284U_191212_053548/145425267/ccs	PacBio_Hippocampus_Rep1	mm10_ERCC_SIRV	chr10	128696229	128677276	-	6	3278	32011	608142	ENSMUSG00000000711.3	ENCODEMT000608142	Rab5b	ENCODEMT000608142	Known	ISM	Prefix	0.75	None	None	None	None
m54284U_191107_221739/101187857/ccs	PacBio_Cortex_Rep1	mm10_ERCC_SIRV	chr2	163995155	164018190	+	6	2420	6788	18105	ENSMUSG00000018326.9	ENSMUST00000018470.9	Ywhab	Ywhab-201	Known	Known	None	0.8999999761581421	None	None	None	None
m54284U_191212_053548/52495006/ccs	PacBio_Hippocampus_Rep1	mm10_ERCC_SIRV	chr8	69088785	69113704	+	14	2679	25276	65878	ENSMUSG00000006273.14	ENSMUST00000006435.7	Atp6v1b2	Atp6v1b2-201	Known	Known	None	0.3499999940395355	None	None	None	None
m54284U_191213_120042/110035185/ccs	PacBio_Hippocampus_Rep2	mm10_ERCC_SIRV	chr11	120348492	120345691	-	6	1901	35041	92671	ENSMUSG00000062825.15	ENSMUST00000071555.12	Actg1	Actg1-202	Known	Known	None	0.10000000149011612	None	None	None	None
m54284U_191212_053548/53217061/ccs	PacBio_Hippocampus_Rep1	mm10_ERCC_SIRV	chr8	69088785	69113709	+	14	2684	25276	65878	ENSMUSG00000006273.14	ENSMUST00000006435.7	Atp6v1b2	Atp6v1b2-201	Known	Known	None	0.25	None	None	None	None
m54284U_191212_053548/146408399/ccs	PacBio_Hippocampus_Rep1	mm10_ERCC_SIRV	chr10	128696288	128677193	-	6	3186	32011	84059	ENSMUSG00000000711.3	ENSMUST00000000727.3	Rab5b	Rab5b-201	Known	Known	None	0.75	None	None	None	None
m54284U_191212_053548/53806021/ccs	PacBio_Hippocampus_Rep1	mm10_ERCC_SIRV	chr8	69088785	69113709	+	14	2684	25276	65878	ENSMUSG00000006273.14	ENSMUST00000006435.7	Atp6v1b2	Atp6v1b2-201	Known	Known	None	0.25	None	None	None	None
m54284U_191107_221739/115999160/ccs	PacBio_Cortex_Rep1	mm10_ERCC_SIRV	chr2	163995155	164018195	+	6	2425	6788	18105	ENSMUSG00000018326.9	ENSMUST00000018470.9	Ywhab	Ywhab-201	Known	Known	None	1.0	None	None	None	None
m54284U_191212_053548/54987098/ccs	PacBio_Hippocampus_Rep1	mm10_ERCC_SIRV	chr8	69088785	69113702	+	14	2677	25276	65878	ENSMUSG00000006273.14	ENSMUST00000006435.7	Atp6v1b2	Atp6v1b2-201	Known	Known	None	0.3499999940395355	None	None	None	None
m54284U_191213_120042/110102993/ccs	PacBio_Hippocampus_Rep2	mm10_ERCC_SIRV	chr11	120348495	120345691	-	6	1904	35041	92671	ENSMUSG00000062825.15	ENSMUST00000071555.12	Actg1	Actg1-202	Known	Known	None	0.10000000149011612	None	None	None	None
m54284U_191212_053548/146474587/ccs	PacBio_Hippocampus_Rep1	mm10_ERCC_SIRV	chr10	128696250	128677193	-	6	3148	32011	84059	ENSMUSG00000000711.3	ENSMUST00000000727.3	Rab5b	Rab5b-201	Known	Known	None	0.75	None	None	None	None
m54284U_191212_053548/55576897/ccs	PacBio_Hippocampus_Rep1	mm10_ERCC_SIRV	chr8	69088785	69113709	+	14	2684	25276	65878	ENSMUSG00000006273.14	ENSMUST00000006435.7	Atp6v1b2	Atp6v1b2-201	Known	Known	None	0.25	None	None	None	None
m54284U_191212_053548/146474669/ccs	PacBio_Hippocampus_Rep1	mm10_ERCC_SIRV	chr10	128678539	128677197	-	1	1347	32011	608146	ENSMUSG00000000711.3	ENCODEMT000608146	Rab5b	ENCODEMT000608146	Known	Genomic	None	0.75	None	None	None	None
m54284U_191212_053548/56625424/ccs	PacBio_Hippocampus_Rep1	mm10_ERCC_SIRV	chr8	69088785	69113708	+	14	2683	25276	65878	ENSMUSG00000006273.14	ENSMUST00000006435.7	Atp6v1b2	Atp6v1b2-201	Known	Known	None	0.25	None	None	None	None
m54284U_191107_221739/130810409/ccs	PacBio_Cortex_Rep1	mm10_ERCC_SIRV	chr2	163995155	164018196	+	6	2426	6788	18105	ENSMUSG00000018326.9	ENSMUST00000018470.9	Ywhab	Ywhab-201	Known	Known	None	0.949999988079071	None	None	None	None
m54284U_191212_053548/57936447/ccs	PacBio_Hippocampus_Rep1	mm10_ERCC_SIRV	chr8	69088785	69113708	+	14	2683	25276	65878	ENSMUSG00000006273.14	ENSMUST00000006435.7	Atp6v1b2	Atp6v1b2-201	Known	Known	None	0.25	None	None	None	None
m54284U_191212_053548/146474919/ccs	PacBio_Hippocampus_Rep1	mm10_ERCC_SIRV	chr10	128696290	128677193	-	6	3188	32011	84059	ENSMUSG00000000711.3	ENSMUST00000000727.3	Rab5b	Rab5b-201	Known	Known	None	0.75	None	None	None	None
m54284U_191213_120042/110365274/ccs	PacBio_Hippocampus_Rep2	mm10_ERCC_SIRV	chr11	120348492	120345691	-	6	1901	35041	92671	ENSMUSG00000062825.15	ENSMUST00000071555.12	Actg1	Actg1-202	Known	Known	None	0.10000000149011612	None	None	None	None
m54284U_191212_053548/60295030/ccs	PacBio_Hippocampus_Rep1	mm10_ERCC_SIRV	chr8	69088785	69113709	+	14	2684	25276	65878	ENSMUSG00000006273.14	ENSMUST00000006435.7	Atp6v1b2	Atp6v1b2-201	Known	Known	None	0.25	None	None	None	None
m54284U_191212_053548/60950188/ccs	PacBio_Hippocampus_Rep1	mm10_ERCC_SIRV	chr8	69088785	69113708	+	14	2683	25276	65878	ENSMUSG00000006273.14	ENSMUST00000006435.7	Atp6v1b2	Atp6v1b2-201	Known	Known	None	0.25	None	None	None	None
m54284U_191107_221739/162334819/ccs	PacBio_Cortex_Rep1	mm10_ERCC_SIRV	chr2	163995155	164018195	+	6	2425	6788	18105	ENSMUSG00000018326.9	ENSMUST00000018470.9	Ywhab	Ywhab-201	Known	Known	None	1.0	None	None	None	None
m54284U_191212_053548/147129764/ccs	PacBio_Hippocampus_Rep1	mm10_ERCC_SIRV	chr10	128696245	128677193	-	6	3143	32011	84059	ENSMUSG00000000711.3	ENSMUST00000000727.3	Rab5b	Rab5b-201	Known	Known	None	0.75	None	None	None	None
m54284U_191212_053548/62850310/ccs	PacBio_Hippocampus_Rep1	mm10_ERCC_SIRV	chr8	69088785	69113702	+	14	2677	25276	65878	ENSMUSG00000006273.14	ENSMUST00000006435.7	Atp6v1b2	Atp6v1b2-201	Known	Known	None	0.3499999940395355	None	None	None	None
m54284U_191212_053548/63047536/ccs	PacBio_Hippocampus_Rep1	mm10_ERCC_SIRV	chr8	69088785	69113709	+	14	2684	25276	65878	ENSMUSG00000006273.14	ENSMUST00000006435.7	Atp6v1b2	Atp6v1b2-201	Known	Known	None	0.25	None	None	None	None
m54284U_191213_120042/110496381/ccs	PacBio_Hippocampus_Rep2	mm10_ERCC_SIRV	chr11	120348492	120345691	-	6	1901	35041	92671	ENSMUSG00000062825.15	ENSMUST00000071555.12	Actg1	Actg1-202	Known	Known	None	0.10000000149011612	None	None	None	None
m54284U_191212_053548/63242906/ccs	PacBio_Hippocampus_Rep1	mm10_ERCC_SIRV	chr8	69088785	69113697	+	14	2672	25276	65878	ENSMUSG00000006273.14	ENSMUST00000006435.7	Atp6v1b2	Atp6v1b2-201	Known	Known	None	0.4000000059604645	None	None	None	None
m54284U_191212_053548/147130657/ccs	PacBio_Hippocampus_Rep1	mm10_ERCC_SIRV	chr10	128696227	128677193	-	6	3125	32011	84059	ENSMUSG00000000711.3	ENSMUST00000000727.3	Rab5b	Rab5b-201	Known	Known	None	0.75	None	None	None	None
m54284U_191107_221739/167052898/ccs	PacBio_Cortex_Rep1	mm10_ERCC_SIRV	chr2	163995155	164018193	+	6	2423	6788	18105	ENSMUSG00000018326.9	ENSMUST00000018470.9	Ywhab	Ywhab-201	Known	Known	None	0.8999999761581421	None	None	None	None
m54284U_191212_053548/65472903/ccs	PacBio_Hippocampus_Rep1	mm10_ERCC_SIRV	chr8	69088785	69113682	+	14	2657	25276	65878	ENSMUSG00000006273.14	ENSMUST00000006435.7	Atp6v1b2	Atp6v1b2-201	Known	Known	None	0.6499999761581421	None	None	None	None
m54284U_191212_053548/66455126/ccs	PacBio_Hippocampus_Rep1	mm10_ERCC_SIRV	chr8	69088785	69113682	+	14	2657	25276	65878	ENSMUSG00000006273.14	ENSMUST00000006435.7	Atp6v1b2	Atp6v1b2-201	Known	Known	None	0.6499999761581421	None	None	None	None
m54284U_191213_120042/110559691/ccs	PacBio_Hippocampus_Rep2	mm10_ERCC_SIRV	chr11	120348494	120345691	-	6	1903	35041	92671	ENSMUSG00000062825.15	ENSMUST00000071555.12	Actg1	Actg1-202	Known	Known	None	0.10000000149011612	None	None	None	None
m54284U_191212_053548/147259589/ccs	PacBio_Hippocampus_Rep1	mm10_ERCC_SIRV	chr10	128696250	128677193	-	6	3148	32011	84059	ENSMUSG00000000711.3	ENSMUST00000000727.3	Rab5b	Rab5b-201	Known	Known	None	0.75	None	None	None	None
m54284U_191212_053548/66914996/ccs	PacBio_Hippocampus_Rep1	mm10_ERCC_SIRV	chr8	69088785	69113704	+	14	2679	25276	65878	ENSMUSG00000006273.14	ENSMUST00000006435.7	Atp6v1b2	Atp6v1b2-201	Known	Known	None	0.3499999940395355	None	None	None	None
m54284U_191109_043049/28902649/ccs	PacBio_Cortex_Rep2	mm10_ERCC_SIRV	chr2	163995155	164018190	+	6	2420	6788	18105	ENSMUSG00000018326.9	ENSMUST00000018470.9	Ywhab	Ywhab-201	Known	Known	None	0.8999999761581421	None	None	None	None
m54284U_191212_053548/67175703/ccs	PacBio_Hippocampus_Rep1	mm10_ERCC_SIRV	chr8	69088785	69113699	+	14	2674	25276	65878	ENSMUSG00000006273.14	ENSMUST00000006435.7	Atp6v1b2	Atp6v1b2-201	Known	Known	None	0.44999998807907104	None	None	None	None
m54284U_191212_053548/147720748/ccs	PacBio_Hippocampus_Rep1	mm10_ERCC_SIRV	chr10	128696278	128677193	-	6	3176	32011	84059	ENSMUSG00000000711.3	ENSMUST00000000727.3	Rab5b	Rab5b-201	Known	Known	None	0.75	None	None	None	None
m54284U_191212_053548/67701368/ccs	PacBio_Hippocampus_Rep1	mm10_ERCC_SIRV	chr8	69088785	69113710	+	14	2685	25276	65878	ENSMUSG00000006273.14	ENSMUST00000006435.7	Atp6v1b2	Atp6v1b2-201	Known	Known	None	0.25	None	None	None	None
m54284U_191213_120042/110626437/ccs	PacBio_Hippocampus_Rep2	mm10_ERCC_SIRV	chr11	120348492	120345691	-	6	1901	35041	92671	ENSMUSG00000062825.15	ENSMUST00000071555.12	Actg1	Actg1-202	Known	Known	None	0.10000000149011612	None	None	None	None
m54284U_191212_053548/67897720/ccs	PacBio_Hippocampus_Rep1	mm10_ERCC_SIRV	chr8	69088785	69113708	+	14	2683	25276	65878	ENSMUSG00000006273.14	ENSMUST00000006435.7	Atp6v1b2	Atp6v1b2-201	Known	Known	None	0.25	None	None	None	None
m54284U_191109_043049/31001128/ccs	PacBio_Cortex_Rep2	mm10_ERCC_SIRV	chr2	163995155	164018190	+	6	2420	6788	18105	ENSMUSG00000018326.9	ENSMUST00000018470.9	Ywhab	Ywhab-201	Known	Known	None	0.8999999761581421	None	None	None	None
m54284U_191212_053548/150144059/ccs	PacBio_Hippocampus_Rep1	mm10_ERCC_SIRV	chr10	128696250	128677193	-	6	3148	32011	84059	ENSMUSG00000000711.3	ENSMUST00000000727.3	Rab5b	Rab5b-201	Known	Known	None	0.75	None	None	None	None
m54284U_191212_053548/68681861/ccs	PacBio_Hippocampus_Rep1	mm10_ERCC_SIRV	chr8	69088785	69113710	+	14	2685	25276	65878	ENSMUSG00000006273.14	ENSMUST00000006435.7	Atp6v1b2	Atp6v1b2-201	Known	Known	None	0.25	None	None	None	None
m54284U_191212_053548/69861737/ccs	PacBio_Hippocampus_Rep1	mm10_ERCC_SIRV	chr8	69088785	69113706	+	14	2681	25276	65878	ENSMUSG00000006273.14	ENSMUST00000006435.7	Atp6v1b2	Atp6v1b2-201	Known	Known	None	0.30000001192092896	None	None	None	None
m54284U_191213_120042/110627120/ccs	PacBio_Hippocampus_Rep2	mm10_ERCC_SIRV	chr11	120348494	120345691	-	6	1903	35041	92671	ENSMUSG00000062825.15	ENSMUST00000071555.12	Actg1	Actg1-202	Known	Known	None	0.10000000149011612	None	None	None	None
m54284U_191212_053548/70058460/ccs	PacBio_Hippocampus_Rep1	mm10_ERCC_SIRV	chr8	69088785	69113715	+	14	2690	25276	65878	ENSMUSG00000006273.14	ENSMUST00000006435.7	Atp6v1b2	Atp6v1b2-201	Known	Known	None	0.20000000298023224	None	None	None	None
m54284U_191212_053548/150145450/ccs	PacBio_Hippocampus_Rep1	mm10_ERCC_SIRV	chr10	128696254	128677193	-	6	3152	32011	84059	ENSMUSG00000000711.3	ENSMUST00000000727.3	Rab5b	Rab5b-201	Known	Known	None	0.75	None	None	None	None
m54284U_191109_043049/135727631/ccs	PacBio_Cortex_Rep2	mm10_ERCC_SIRV	chr2	163995155	164017875	+	6	2105	6788	18105	ENSMUSG00000018326.9	ENSMUST00000018470.9	Ywhab	Ywhab-201	Known	Known	None	0.800000011920929	None	None	None	None
m54284U_191212_053548/70518853/ccs	PacBio_Hippocampus_Rep1	mm10_ERCC_SIRV	chr8	69088785	69113710	+	14	2685	25276	65878	ENSMUSG00000006273.14	ENSMUST00000006435.7	Atp6v1b2	Atp6v1b2-201	Known	Known	None	0.25	None	None	None	None
m54284U_191212_053548/72944449/ccs	PacBio_Hippocampus_Rep1	mm10_ERCC_SIRV	chr8	69088785	69113703	+	14	2678	25276	65878	ENSMUSG00000006273.14	ENSMUST00000006435.7	Atp6v1b2	Atp6v1b2-201	Known	Known	None	0.3499999940395355	None	None	None	None
m54284U_191212_053548/150407609/ccs	PacBio_Hippocampus_Rep1	mm10_ERCC_SIRV	chr10	128696282	128677205	-	6	3164	32011	608143	ENSMUSG00000000711.3	ENCODEMT000608143	Rab5b	ENCODEMT000608143	Known	NNC	None	0.75	None	None	None	None
m54284U_191213_120042/110627620/ccs	PacBio_Hippocampus_Rep2	mm10_ERCC_SIRV	chr11	120348495	120345691	-	6	1904	35041	92671	ENSMUSG00000062825.15	ENSMUST00000071555.12	Actg1	Actg1-202	Known	Known	None	0.10000000149011612	None	None	None	None
m54284U_191212_053548/75105385/ccs	PacBio_Hippocampus_Rep1	mm10_ERCC_SIRV	chr8	69088785	69113686	+	14	2661	25276	65878	ENSMUSG00000006273.14	ENSMUST00000006435.7	Atp6v1b2	Atp6v1b2-201	Known	Known	None	0.5	None	None	None	None
m54284U_191212_053548/63047255/ccs	PacBio_Hippocampus_Rep1	mm10_ERCC_SIRV	chr2	163995155	164018195	+	6	2425	6788	18105	ENSMUSG00000018326.9	ENSMUST00000018470.9	Ywhab	Ywhab-201	Known	Known	None	1.0	None	None	None	None
m54284U_191212_053548/75956457/ccs	PacBio_Hippocampus_Rep1	mm10_ERCC_SIRV	chr8	69088785	69113699	+	14	2674	25276	65878	ENSMUSG00000006273.14	ENSMUST00000006435.7	Atp6v1b2	Atp6v1b2-201	Known	Known	None	0.44999998807907104	None	None	None	None
m54284U_191212_053548/77005322/ccs	PacBio_Hippocampus_Rep1	mm10_ERCC_SIRV	chr8	69088785	69113705	+	14	2680	25276	65878	ENSMUSG00000006273.14	ENSMUST00000006435.7	Atp6v1b2	Atp6v1b2-201	Known	Known	None	0.3499999940395355	None	None	None	None
m54284U_191212_053548/151717041/ccs	PacBio_Hippocampus_Rep1	mm10_ERCC_SIRV	chr10	128696283	128677193	-	6	3181	32011	84059	ENSMUSG00000000711.3	ENSMUST00000000727.3	Rab5b	Rab5b-201	Known	Known	None	0.75	None	None	None	None
m54284U_191212_053548/77857766/ccs	PacBio_Hippocampus_Rep1	mm10_ERCC_SIRV	chr8	69088785	69113704	+	14	2679	25276	65878	ENSMUSG00000006273.14	ENSMUST00000006435.7	Atp6v1b2	Atp6v1b2-201	Known	Known	None	0.3499999940395355	None	None	None	None
m54284U_191213_120042/110690740/ccs	PacBio_Hippocampus_Rep2	mm10_ERCC_SIRV	chr11	120348494	120345691	-	6	1903	35041	92671	ENSMUSG00000062825.15	ENSMUST00000071555.12	Actg1	Actg1-202	Known	Known	None	0.10000000149011612	None	None	None	None
m54284U_191212_053548/128846256/ccs	PacBio_Hippocampus_Rep1	mm10_ERCC_SIRV	chr2	163995155	164018195	+	6	2425	6788	18105	ENSMUSG00000018326.9	ENSMUST00000018470.9	Ywhab	Ywhab-201	Known	Known	None	1.0	None	None	None	None
m54284U_191212_053548/77858439/ccs	PacBio_Hippocampus_Rep1	mm10_ERCC_SIRV	chr8	69088785	69113704	+	14	2679	25276	65878	ENSMUSG00000006273.14	ENSMUST00000006435.7	Atp6v1b2	Atp6v1b2-201	Known	Known	None	0.3499999940395355	None	None	None	None
m54284U_191212_053548/151718191/ccs	PacBio_Hippocampus_Rep1	mm10_ERCC_SIRV	chr10	128696223	128677193	-	6	3121	32011	84059	ENSMUSG00000000711.3	ENSMUST00000000727.3	Rab5b	Rab5b-201	Known	Known	None	0.75	None	None	None	None
m54284U_191212_053548/80217076/ccs	PacBio_Hippocampus_Rep1	mm10_ERCC_SIRV	chr8	69088785	69113702	+	14	2677	25276	65878	ENSMUSG00000006273.14	ENSMUST00000006435.7	Atp6v1b2	Atp6v1b2-201	Known	Known	None	0.3499999940395355	None	None	None	None
m54284U_191212_053548/80610833/ccs	PacBio_Hippocampus_Rep1	mm10_ERCC_SIRV	chr8	69088785	69113709	+	14	2691	25276	65878	ENSMUSG00000006273.14	ENSMUST00000006435.7	Atp6v1b2	Atp6v1b2-201	Known	Known	None	0.25	None	None	None	None
m54284U_191212_053548/150341394/ccs	PacBio_Hippocampus_Rep1	mm10_ERCC_SIRV	chr2	163995155	164018196	+	6	2426	6788	18105	ENSMUSG00000018326.9	ENSMUST00000018470.9	Ywhab	Ywhab-201	Known	Known	None	0.949999988079071	None	None	None	None
m54284U_191213_120042/110758152/ccs	PacBio_Hippocampus_Rep2	mm10_ERCC_SIRV	chr11	120348495	120345691	-	6	1904	35041	92671	ENSMUSG00000062825.15	ENSMUST00000071555.12	Actg1	Actg1-202	Known	Known	None	0.10000000149011612	None	None	None	None
m54284U_191212_053548/151784015/ccs	PacBio_Hippocampus_Rep1	mm10_ERCC_SIRV	chr10	128696290	128677193	-	6	3188	32011	84059	ENSMUSG00000000711.3	ENSMUST00000000727.3	Rab5b	Rab5b-201	Known	Known	None	0.75	None	None	None	None
m54284U_191212_053548/81003233/ccs	PacBio_Hippocampus_Rep1	mm10_ERCC_SIRV	chr8	69088785	69113704	+	14	2679	25276	65878	ENSMUSG00000006273.14	ENSMUST00000006435.7	Atp6v1b2	Atp6v1b2-201	Known	Known	None	0.3499999940395355	None	None	None	None
m54284U_191212_053548/82183773/ccs	PacBio_Hippocampus_Rep1	mm10_ERCC_SIRV	chr8	69088785	69113710	+	14	2685	25276	65878	ENSMUSG00000006273.14	ENSMUST00000006435.7	Atp6v1b2	Atp6v1b2-201	Known	Known	None	0.25	None	None	None	None
m54284U_191212_053548/82184230/ccs	PacBio_Hippocampus_Rep1	mm10_ERCC_SIRV	chr8	69088785	69113699	+	14	2674	25276	65878	ENSMUSG00000006273.14	ENSMUST00000006435.7	Atp6v1b2	Atp6v1b2-201	Known	Known	None	0.44999998807907104	None	None	None	None
m54284U_191212_053548/152372925/ccs	PacBio_Hippocampus_Rep1	mm10_ERCC_SIRV	chr10	128696246	128677193	-	6	3144	32011	84059	ENSMUSG00000000711.3	ENSMUST00000000727.3	Rab5b	Rab5b-201	Known	Known	None	0.75	None	None	None	None
m54284U_191107_221739/8782695/ccs	PacBio_Cortex_Rep1	mm10_ERCC_SIRV	chr2	163995156	164018195	+	6	2424	6788	18105	ENSMUSG00000018326.9	ENSMUST00000018470.9	Ywhab	Ywhab-201	Known	Known	None	1.0	None	None	None	None
m54284U_191213_120042/110821580/ccs	PacBio_Hippocampus_Rep2	mm10_ERCC_SIRV	chr11	120348467	120345691	-	6	1871	35041	92671	ENSMUSG00000062825.15	ENSMUST00000071555.12	Actg1	Actg1-202	Known	Known	None	0.10000000149011612	None	None	None	None
m54284U_191212_053548/82969629/ccs	PacBio_Hippocampus_Rep1	mm10_ERCC_SIRV	chr8	69088785	69113686	+	14	2661	25276	65878	ENSMUSG00000006273.14	ENSMUST00000006435.7	Atp6v1b2	Atp6v1b2-201	Known	Known	None	0.5	None	None	None	None
m54284U_191212_053548/83757249/ccs	PacBio_Hippocampus_Rep1	mm10_ERCC_SIRV	chr8	69088785	69113720	+	14	2695	25276	65878	ENSMUSG00000006273.14	ENSMUST00000006435.7	Atp6v1b2	Atp6v1b2-201	Known	Known	None	0.10000000149011612	None	None	None	None
m54284U_191212_053548/152569265/ccs	PacBio_Hippocampus_Rep1	mm10_ERCC_SIRV	chr10	128696257	128677193	-	6	3155	32011	84059	ENSMUSG00000000711.3	ENSMUST00000000727.3	Rab5b	Rab5b-201	Known	Known	None	0.75	None	None	None	None
m54284U_191212_053548/83953632/ccs	PacBio_Hippocampus_Rep1	mm10_ERCC_SIRV	chr8	69088785	69113702	+	14	2677	25276	65878	ENSMUSG00000006273.14	ENSMUST00000006435.7	Atp6v1b2	Atp6v1b2-201	Known	Known	None	0.3499999940395355	None	None	None	None
m54284U_191107_221739/32374907/ccs	PacBio_Cortex_Rep1	mm10_ERCC_SIRV	chr2	163995156	164018195	+	6	2424	6788	18105	ENSMUSG00000018326.9	ENSMUST00000018470.9	Ywhab	Ywhab-201	Known	Known	None	1.0	None	None	None	None
m54284U_191213_120042/110952786/ccs	PacBio_Hippocampus_Rep2	mm10_ERCC_SIRV	chr11	120348492	120345691	-	6	1901	35041	92671	ENSMUSG00000062825.15	ENSMUST00000071555.12	Actg1	Actg1-202	Known	Known	None	0.10000000149011612	None	None	None	None
m54284U_191212_053548/85263904/ccs	PacBio_Hippocampus_Rep1	mm10_ERCC_SIRV	chr8	69088785	69113699	+	14	2674	25276	65878	ENSMUSG00000006273.14	ENSMUST00000006435.7	Atp6v1b2	Atp6v1b2-201	Known	Known	None	0.44999998807907104	None	None	None	None
m54284U_191212_053548/153552335/ccs	PacBio_Hippocampus_Rep1	mm10_ERCC_SIRV	chr10	128696276	128677205	-	6	3158	32011	608143	ENSMUSG00000000711.3	ENCODEMT000608143	Rab5b	ENCODEMT000608143	Known	NNC	None	0.75	None	None	None	None
m54284U_191212_053548/85329663/ccs	PacBio_Hippocampus_Rep1	mm10_ERCC_SIRV	chr8	69088785	69113710	+	14	2685	25276	65878	ENSMUSG00000006273.14	ENSMUST00000006435.7	Atp6v1b2	Atp6v1b2-201	Known	Known	None	0.25	None	None	None	None
m54284U_191212_053548/85461021/ccs	PacBio_Hippocampus_Rep1	mm10_ERCC_SIRV	chr8	69088785	69113708	+	14	2683	25276	65878	ENSMUSG00000006273.14	ENSMUST00000006435.7	Atp6v1b2	Atp6v1b2-201	Known	Known	None	0.25	None	None	None	None
m54284U_191107_221739/45811835/ccs	PacBio_Cortex_Rep1	mm10_ERCC_SIRV	chr2	163995156	164018190	+	6	2419	6788	18105	ENSMUSG00000018326.9	ENSMUST00000018470.9	Ywhab	Ywhab-201	Known	Known	None	0.8999999761581421	None	None	None	None
m54284U_191212_053548/85656667/ccs	PacBio_Hippocampus_Rep1	mm10_ERCC_SIRV	chr8	69088785	69113703	+	14	2678	25276	65878	ENSMUSG00000006273.14	ENSMUST00000006435.7	Atp6v1b2	Atp6v1b2-201	Known	Known	None	0.3499999940395355	None	None	None	None
m54284U_191212_053548/153682369/ccs	PacBio_Hippocampus_Rep1	mm10_ERCC_SIRV	chr10	128696265	128677193	-	6	3163	32011	84059	ENSMUSG00000000711.3	ENSMUST00000000727.3	Rab5b	Rab5b-201	Known	Known	None	0.75	None	None	None	None
m54284U_191213_120042/111084279/ccs	PacBio_Hippocampus_Rep2	mm10_ERCC_SIRV	chr11	120348495	120345691	-	6	1904	35041	92671	ENSMUSG00000062825.15	ENSMUST00000071555.12	Actg1	Actg1-202	Known	Known	None	0.10000000149011612	None	None	None	None
m54284U_191212_053548/86639076/ccs	PacBio_Hippocampus_Rep1	mm10_ERCC_SIRV	chr8	69088785	69113713	+	14	2688	25276	65878	ENSMUSG00000006273.14	ENSMUST00000006435.7	Atp6v1b2	Atp6v1b2-201	Known	Known	None	0.20000000298023224	None	None	None	None
m54284U_191212_053548/87230302/ccs	PacBio_Hippocampus_Rep1	mm10_ERCC_SIRV	chr8	69088785	69113699	+	14	2674	25276	65878	ENSMUSG00000006273.14	ENSMUST00000006435.7	Atp6v1b2	Atp6v1b2-201	Known	Known	None	0.44999998807907104	None	None	None	None
m54284U_191212_053548/154206900/ccs	PacBio_Hippocampus_Rep1	mm10_ERCC_SIRV	chr10	128696290	128677276	-	6	3339	32011	608142	ENSMUSG00000000711.3	ENCODEMT000608142	Rab5b	ENCODEMT000608142	Known	ISM	Prefix	0.75	None	None	None	None
m54284U_191107_221739/55705787/ccs	PacBio_Cortex_Rep1	mm10_ERCC_SIRV	chr2	163995156	164018192	+	6	2421	6788	18105	ENSMUSG00000018326.9	ENSMUST00000018470.9	Ywhab	Ywhab-201	Known	Known	None	0.8999999761581421	None	None	None	None
m54284U_191212_053548/87361743/ccs	PacBio_Hippocampus_Rep1	mm10_ERCC_SIRV	chr8	69088785	69113714	+	14	2689	25276	65878	ENSMUSG00000006273.14	ENSMUST00000006435.7	Atp6v1b2	Atp6v1b2-201	Known	Known	None	0.20000000298023224	None	None	None	None
m54284U_191212_053548/154272374/ccs	PacBio_Hippocampus_Rep1	mm10_ERCC_SIRV	chr10	128678537	128677197	-	1	1345	32011	608146	ENSMUSG00000000711.3	ENCODEMT000608146	Rab5b	ENCODEMT000608146	Known	Genomic	None	0.75	None	None	None	None
m54284U_191213_120042/111150937/ccs	PacBio_Hippocampus_Rep2	mm10_ERCC_SIRV	chr11	120348495	120345691	-	6	1904	35041	92671	ENSMUSG00000062825.15	ENSMUST00000071555.12	Actg1	Actg1-202	Known	Known	None	0.10000000149011612	None	None	None	None
m54284U_191212_053548/87492846/ccs	PacBio_Hippocampus_Rep1	mm10_ERCC_SIRV	chr8	69088785	69113708	+	14	2683	25276	65878	ENSMUSG00000006273.14	ENSMUST00000006435.7	Atp6v1b2	Atp6v1b2-201	Known	Known	None	0.25	None	None	None	None
m54284U_191212_053548/87819129/ccs	PacBio_Hippocampus_Rep1	mm10_ERCC_SIRV	chr8	69088785	69113715	+	14	2690	25276	65878	ENSMUSG00000006273.14	ENSMUST00000006435.7	Atp6v1b2	Atp6v1b2-201	Known	Known	None	0.20000000298023224	None	None	None	None
m54284U_191212_053548/154470956/ccs	PacBio_Hippocampus_Rep1	mm10_ERCC_SIRV	chr10	128696270	128677193	-	6	3152	32011	84059	ENSMUSG00000000711.3	ENSMUST00000000727.3	Rab5b	Rab5b-201	Known	Known	None	0.75	None	None	None	None
m54284U_191107_221739/61606368/ccs	PacBio_Cortex_Rep1	mm10_ERCC_SIRV	chr2	163995156	164018193	+	6	2422	6788	18105	ENSMUSG00000018326.9	ENSMUST00000018470.9	Ywhab	Ywhab-201	Known	Known	None	0.8999999761581421	None	None	None	None
m54284U_191212_053548/88475207/ccs	PacBio_Hippocampus_Rep1	mm10_ERCC_SIRV	chr8	69088785	69113669	+	14	2644	25276	65878	ENSMUSG00000006273.14	ENSMUST00000006435.7	Atp6v1b2	Atp6v1b2-201	Known	Known	None	0.5	None	None	None	None
m54284U_191213_120042/111347558/ccs	PacBio_Hippocampus_Rep2	mm10_ERCC_SIRV	chr11	120348494	120345691	-	6	1903	35041	92671	ENSMUSG00000062825.15	ENSMUST00000071555.12	Actg1	Actg1-202	Known	Known	None	0.10000000149011612	None	None	None	None
m54284U_191212_053548/88802888/ccs	PacBio_Hippocampus_Rep1	mm10_ERCC_SIRV	chr8	69088785	69113705	+	14	2680	25276	65878	ENSMUSG00000006273.14	ENSMUST00000006435.7	Atp6v1b2	Atp6v1b2-201	Known	Known	None	0.3499999940395355	None	None	None	None
m54284U_191212_053548/154732442/ccs	PacBio_Hippocampus_Rep1	mm10_ERCC_SIRV	chr10	128696260	128677193	-	6	3158	32011	84059	ENSMUSG00000000711.3	ENSMUST00000000727.3	Rab5b	Rab5b-201	Known	Known	None	0.75	None	None	None	None
m54284U_191212_053548/88934317/ccs	PacBio_Hippocampus_Rep1	mm10_ERCC_SIRV	chr8	69088785	69113703	+	14	2678	25276	65878	ENSMUSG00000006273.14	ENSMUST00000006435.7	Atp6v1b2	Atp6v1b2-201	Known	Known	None	0.3499999940395355	None	None	None	None
m54284U_191212_053548/154861851/ccs	PacBio_Hippocampus_Rep1	mm10_ERCC_SIRV	chr10	128678541	128677197	-	1	1349	32011	608146	ENSMUSG00000000711.3	ENCODEMT000608146	Rab5b	ENCODEMT000608146	Known	Genomic	None	0.75	None	None	None	None
m54284U_191107_221739/111346432/ccs	PacBio_Cortex_Rep1	mm10_ERCC_SIRV	chr2	163995156	164018195	+	6	2424	6788	18105	ENSMUSG00000018326.9	ENSMUST00000018470.9	Ywhab	Ywhab-201	Known	Known	None	1.0	None	None	None	None
m54284U_191212_053548/89195681/ccs	PacBio_Hippocampus_Rep1	mm10_ERCC_SIRV	chr8	69088785	69113715	+	14	2690	25276	65878	ENSMUSG00000006273.14	ENSMUST00000006435.7	Atp6v1b2	Atp6v1b2-201	Known	Known	None	0.20000000298023224	None	None	None	None
m54284U_191213_120042/111347890/ccs	PacBio_Hippocampus_Rep2	mm10_ERCC_SIRV	chr11	120348495	120345691	-	6	1904	35041	92671	ENSMUSG00000062825.15	ENSMUST00000071555.12	Actg1	Actg1-202	Known	Known	None	0.10000000149011612	None	None	None	None
m54284U_191212_053548/89262423/ccs	PacBio_Hippocampus_Rep1	mm10_ERCC_SIRV	chr8	69088785	69113714	+	14	2689	25276	65878	ENSMUSG00000006273.14	ENSMUST00000006435.7	Atp6v1b2	Atp6v1b2-201	Known	Known	None	0.20000000298023224	None	None	None	None
m54284U_191212_053548/156041386/ccs	PacBio_Hippocampus_Rep1	mm10_ERCC_SIRV	chr10	128696254	128677193	-	6	3152	32011	84059	ENSMUSG00000000711.3	ENSMUST00000000727.3	Rab5b	Rab5b-201	Known	Known	None	0.75	None	None	None	None
m54284U_191212_053548/89522486/ccs	PacBio_Hippocampus_Rep1	mm10_ERCC_SIRV	chr8	69088785	69113713	+	14	2682	25276	65878	ENSMUSG00000006273.14	ENSMUST00000006435.7	Atp6v1b2	Atp6v1b2-201	Known	Known	None	0.20000000298023224	None	None	None	None
m54284U_191107_221739/158926168/ccs	PacBio_Cortex_Rep1	mm10_ERCC_SIRV	chr2	163995156	164018193	+	6	2422	6788	18105	ENSMUSG00000018326.9	ENSMUST00000018470.9	Ywhab	Ywhab-201	Known	Known	None	0.8999999761581421	None	None	None	None
m54284U_191212_053548/89784933/ccs	PacBio_Hippocampus_Rep1	mm10_ERCC_SIRV	chr8	69088785	69113705	+	14	2680	25276	65878	ENSMUSG00000006273.14	ENSMUST00000006435.7	Atp6v1b2	Atp6v1b2-201	Known	Known	None	0.3499999940395355	None	None	None	None
m54284U_191212_053548/89982193/ccs	PacBio_Hippocampus_Rep1	mm10_ERCC_SIRV	chr8	69088785	69113705	+	14	2680	25276	65878	ENSMUSG00000006273.14	ENSMUST00000006435.7	Atp6v1b2	Atp6v1b2-201	Known	Known	None	0.3499999940395355	None	None	None	None
m54284U_191212_053548/156240091/ccs	PacBio_Hippocampus_Rep1	mm10_ERCC_SIRV	chr10	128696255	128677276	-	6	3304	32011	608142	ENSMUSG00000000711.3	ENCODEMT000608142	Rab5b	ENCODEMT000608142	Known	ISM	Prefix	0.75	None	None	None	None
m54284U_191213_120042/111412069/ccs	PacBio_Hippocampus_Rep2	mm10_ERCC_SIRV	chr11	120348494	120345691	-	6	1903	35041	92671	ENSMUSG00000062825.15	ENSMUST00000071555.12	Actg1	Actg1-202	Known	Known	None	0.10000000149011612	None	None	None	None
m54284U_191212_053548/90375178/ccs	PacBio_Hippocampus_Rep1	mm10_ERCC_SIRV	chr8	69088785	69113694	+	14	2669	25276	65878	ENSMUSG00000006273.14	ENSMUST00000006435.7	Atp6v1b2	Atp6v1b2-201	Known	Known	None	0.44999998807907104	None	None	None	None
m54284U_191109_043049/9833256/ccs	PacBio_Cortex_Rep2	mm10_ERCC_SIRV	chr2	163995156	164018195	+	6	2424	6788	18105	ENSMUSG00000018326.9	ENSMUST00000018470.9	Ywhab	Ywhab-201	Known	Known	None	1.0	None	None	None	None
m54284U_191212_053548/91029639/ccs	PacBio_Hippocampus_Rep1	mm10_ERCC_SIRV	chr8	69088785	69113709	+	14	2684	25276	65878	ENSMUSG00000006273.14	ENSMUST00000006435.7	Atp6v1b2	Atp6v1b2-201	Known	Known	None	0.25	None	None	None	None
m54284U_191212_053548/156304186/ccs	PacBio_Hippocampus_Rep1	mm10_ERCC_SIRV	chr10	128696251	128677193	-	6	3149	32011	84059	ENSMUSG00000000711.3	ENSMUST00000000727.3	Rab5b	Rab5b-201	Known	Known	None	0.75	None	None	None	None
m54284U_191212_053548/91163430/ccs	PacBio_Hippocampus_Rep1	mm10_ERCC_SIRV	chr8	69088785	69113704	+	14	2679	25276	65878	ENSMUSG00000006273.14	ENSMUST00000006435.7	Atp6v1b2	Atp6v1b2-201	Known	Known	None	0.3499999940395355	None	None	None	None
m54284U_191213_120042/111479275/ccs	PacBio_Hippocampus_Rep2	mm10_ERCC_SIRV	chr11	120348492	120345691	-	6	1901	35041	92671	ENSMUSG00000062825.15	ENSMUST00000071555.12	Actg1	Actg1-202	Known	Known	None	0.10000000149011612	None	None	None	None
m54284U_191212_053548/94701832/ccs	PacBio_Hippocampus_Rep1	mm10_ERCC_SIRV	chr8	69088785	69113705	+	14	2680	25276	65878	ENSMUSG00000006273.14	ENSMUST00000006435.7	Atp6v1b2	Atp6v1b2-201	Known	Known	None	0.3499999940395355	None	None	None	None
m54284U_191212_053548/156436257/ccs	PacBio_Hippocampus_Rep1	mm10_ERCC_SIRV	chr10	128696265	128677276	-	6	3314	32011	608142	ENSMUSG00000000711.3	ENCODEMT000608142	Rab5b	ENCODEMT000608142	Known	ISM	Prefix	0.75	None	None	None	None
m54284U_191109_043049/53741475/ccs	PacBio_Cortex_Rep2	mm10_ERCC_SIRV	chr2	163995156	164018193	+	6	2422	6788	18105	ENSMUSG00000018326.9	ENSMUST00000018470.9	Ywhab	Ywhab-201	Known	Known	None	0.8999999761581421	None	None	None	None
m54284U_191212_053548/94897642/ccs	PacBio_Hippocampus_Rep1	mm10_ERCC_SIRV	chr8	69088785	69113708	+	14	2683	25276	65878	ENSMUSG00000006273.14	ENSMUST00000006435.7	Atp6v1b2	Atp6v1b2-201	Known	Known	None	0.25	None	None	None	None
m54284U_191212_053548/95093316/ccs	PacBio_Hippocampus_Rep1	mm10_ERCC_SIRV	chr8	69088785	69113697	+	14	2672	25276	65878	ENSMUSG00000006273.14	ENSMUST00000006435.7	Atp6v1b2	Atp6v1b2-201	Known	Known	None	0.4000000059604645	None	None	None	None
m54284U_191213_120042/111608706/ccs	PacBio_Hippocampus_Rep2	mm10_ERCC_SIRV	chr11	120348494	120345691	-	6	1903	35041	92671	ENSMUSG00000062825.15	ENSMUST00000071555.12	Actg1	Actg1-202	Known	Known	None	0.10000000149011612	None	None	None	None
m54284U_191212_053548/156500261/ccs	PacBio_Hippocampus_Rep1	mm10_ERCC_SIRV	chr10	128696260	128677193	-	6	3158	32011	84059	ENSMUSG00000000711.3	ENSMUST00000000727.3	Rab5b	Rab5b-201	Known	Known	None	0.75	None	None	None	None
m54284U_191212_053548/95748366/ccs	PacBio_Hippocampus_Rep1	mm10_ERCC_SIRV	chr8	69088785	69113704	+	14	2679	25276	65878	ENSMUSG00000006273.14	ENSMUST00000006435.7	Atp6v1b2	Atp6v1b2-201	Known	Known	None	0.3499999940395355	None	None	None	None
m54284U_191109_043049/58066625/ccs	PacBio_Cortex_Rep2	mm10_ERCC_SIRV	chr2	163995156	164018195	+	6	2424	6788	18105	ENSMUSG00000018326.9	ENSMUST00000018470.9	Ywhab	Ywhab-201	Known	Known	None	1.0	None	None	None	None
m54284U_191212_053548/96928312/ccs	PacBio_Hippocampus_Rep1	mm10_ERCC_SIRV	chr8	69088785	69113704	+	14	2679	25276	65878	ENSMUSG00000006273.14	ENSMUST00000006435.7	Atp6v1b2	Atp6v1b2-201	Known	Known	None	0.3499999940395355	None	None	None	None
m54284U_191212_053548/97126523/ccs	PacBio_Hippocampus_Rep1	mm10_ERCC_SIRV	chr8	69088785	69113699	+	14	2674	25276	65878	ENSMUSG00000006273.14	ENSMUST00000006435.7	Atp6v1b2	Atp6v1b2-201	Known	Known	None	0.44999998807907104	None	None	None	None
m54284U_191212_053548/156895128/ccs	PacBio_Hippocampus_Rep1	mm10_ERCC_SIRV	chr10	128696279	128677193	-	6	3177	32011	84059	ENSMUSG00000000711.3	ENSMUST00000000727.3	Rab5b	Rab5b-201	Known	Known	None	0.75	None	None	None	None
m54284U_191213_120042/111675252/ccs	PacBio_Hippocampus_Rep2	mm10_ERCC_SIRV	chr11	120348492	120345691	-	6	1901	35041	92671	ENSMUSG00000062825.15	ENSMUST00000071555.12	Actg1	Actg1-202	Known	Known	None	0.10000000149011612	None	None	None	None
m54284U_191212_053548/157680238/ccs	PacBio_Hippocampus_Rep1	mm10_ERCC_SIRV	chr10	128679648	128677197	-	1	2456	32011	608146	ENSMUSG00000000711.3	ENCODEMT000608146	Rab5b	ENCODEMT000608146	Known	Genomic	None	0.75	None	None	None	None
m54284U_191212_053548/98894635/ccs	PacBio_Hippocampus_Rep1	mm10_ERCC_SIRV	chr8	69088785	69113714	+	14	2676	25276	65878	ENSMUSG00000006273.14	ENSMUST00000006435.7	Atp6v1b2	Atp6v1b2-201	Known	Known	None	0.20000000298023224	None	None	None	None
m54284U_191109_043049/61606578/ccs	PacBio_Cortex_Rep2	mm10_ERCC_SIRV	chr2	163995156	164018195	+	6	2424	6788	18105	ENSMUSG00000018326.9	ENSMUST00000018470.9	Ywhab	Ywhab-201	Known	Known	None	1.0	None	None	None	None
m54284U_191212_053548/98896342/ccs	PacBio_Hippocampus_Rep1	mm10_ERCC_SIRV	chr8	69088785	69113713	+	14	2688	25276	65878	ENSMUSG00000006273.14	ENSMUST00000006435.7	Atp6v1b2	Atp6v1b2-201	Known	Known	None	0.20000000298023224	None	None	None	None
m54284U_191212_053548/99223951/ccs	PacBio_Hippocampus_Rep1	mm10_ERCC_SIRV	chr8	69088785	69113705	+	14	2680	25276	65878	ENSMUSG00000006273.14	ENSMUST00000006435.7	Atp6v1b2	Atp6v1b2-201	Known	Known	None	0.3499999940395355	None	None	None	None
m54284U_191212_053548/157811022/ccs	PacBio_Hippocampus_Rep1	mm10_ERCC_SIRV	chr10	128696250	128677193	-	6	3148	32011	84059	ENSMUSG00000000711.3	ENSMUST00000000727.3	Rab5b	Rab5b-201	Known	Known	None	0.75	None	None	None	None
m54284U_191212_053548/99287893/ccs	PacBio_Hippocampus_Rep1	mm10_ERCC_SIRV	chr8	69088785	69113703	+	14	2678	25276	65878	ENSMUSG00000006273.14	ENSMUST00000006435.7	Atp6v1b2	Atp6v1b2-201	Known	Known	None	0.3499999940395355	None	None	None	None
m54284U_191213_120042/111738885/ccs	PacBio_Hippocampus_Rep2	mm10_ERCC_SIRV	chr11	120348495	120345691	-	6	1904	35041	92671	ENSMUSG00000062825.15	ENSMUST00000071555.12	Actg1	Actg1-202	Known	Known	None	0.10000000149011612	None	None	None	None
m54284U_191109_043049/109707289/ccs	PacBio_Cortex_Rep2	mm10_ERCC_SIRV	chr2	163995156	164018196	+	6	2425	6788	18105	ENSMUSG00000018326.9	ENSMUST00000018470.9	Ywhab	Ywhab-201	Known	Known	None	0.949999988079071	None	None	None	None
m54284U_191212_053548/99353576/ccs	PacBio_Hippocampus_Rep1	mm10_ERCC_SIRV	chr8	69088785	69113705	+	14	2680	25276	65878	ENSMUSG00000006273.14	ENSMUST00000006435.7	Atp6v1b2	Atp6v1b2-201	Known	Known	None	0.3499999940395355	None	None	None	None
m54284U_191212_053548/157813294/ccs	PacBio_Hippocampus_Rep1	mm10_ERCC_SIRV	chr10	128696249	128677193	-	6	3147	32011	84059	ENSMUSG00000000711.3	ENSMUST00000000727.3	Rab5b	Rab5b-201	Known	Known	None	0.75	None	None	None	None
m54284U_191212_053548/100074145/ccs	PacBio_Hippocampus_Rep1	mm10_ERCC_SIRV	chr8	69088785	69113699	+	14	2674	25276	65878	ENSMUSG00000006273.14	ENSMUST00000006435.7	Atp6v1b2	Atp6v1b2-201	Known	Known	None	0.44999998807907104	None	None	None	None
m54284U_191212_053548/158466106/ccs	PacBio_Hippocampus_Rep1	mm10_ERCC_SIRV	chr10	128679209	128677197	-	1	2017	32011	608146	ENSMUSG00000000711.3	ENCODEMT000608146	Rab5b	ENCODEMT000608146	Known	Genomic	None	0.75	None	None	None	None
m54284U_191212_053548/100271585/ccs	PacBio_Hippocampus_Rep1	mm10_ERCC_SIRV	chr8	69088785	69113710	+	14	2685	25276	65878	ENSMUSG00000006273.14	ENSMUST00000006435.7	Atp6v1b2	Atp6v1b2-201	Known	Known	None	0.25	None	None	None	None
m54284U_191213_120042/111804476/ccs	PacBio_Hippocampus_Rep2	mm10_ERCC_SIRV	chr11	120348495	120345691	-	6	1904	35041	92671	ENSMUSG00000062825.15	ENSMUST00000071555.12	Actg1	Actg1-202	Known	Known	None	0.10000000149011612	None	None	None	None
m54284U_191212_053548/103680068/ccs	PacBio_Hippocampus_Rep1	mm10_ERCC_SIRV	chr8	69088785	69113709	+	14	2684	25276	65878	ENSMUSG00000006273.14	ENSMUST00000006435.7	Atp6v1b2	Atp6v1b2-201	Known	Known	None	0.25	None	None	None	None
m54284U_191109_043049/161809467/ccs	PacBio_Cortex_Rep2	mm10_ERCC_SIRV	chr2	163995156	164018196	+	6	2425	6788	18105	ENSMUSG00000018326.9	ENSMUST00000018470.9	Ywhab	Ywhab-201	Known	Known	None	0.949999988079071	None	None	None	None
m54284U_191212_053548/158466408/ccs	PacBio_Hippocampus_Rep1	mm10_ERCC_SIRV	chr10	128696265	128677193	-	6	3163	32011	84059	ENSMUSG00000000711.3	ENSMUST00000000727.3	Rab5b	Rab5b-201	Known	Known	None	0.75	None	None	None	None
m54284U_191212_053548/105447676/ccs	PacBio_Hippocampus_Rep1	mm10_ERCC_SIRV	chr8	69088785	69113699	+	14	2674	25276	65878	ENSMUSG00000006273.14	ENSMUST00000006435.7	Atp6v1b2	Atp6v1b2-201	Known	Known	None	0.44999998807907104	None	None	None	None
m54284U_191212_053548/106038765/ccs	PacBio_Hippocampus_Rep1	mm10_ERCC_SIRV	chr8	69088785	69113709	+	14	2684	25276	65878	ENSMUSG00000006273.14	ENSMUST00000006435.7	Atp6v1b2	Atp6v1b2-201	Known	Known	None	0.25	None	None	None	None
m54284U_191212_053548/158599191/ccs	PacBio_Hippocampus_Rep1	mm10_ERCC_SIRV	chr10	128696228	128677193	-	6	3126	32011	84059	ENSMUSG00000000711.3	ENSMUST00000000727.3	Rab5b	Rab5b-201	Known	Known	None	0.75	None	None	None	None
m54284U_191213_120042/111805767/ccs	PacBio_Hippocampus_Rep2	mm10_ERCC_SIRV	chr11	120347907	120345693	-	4	1503	35041	605881	ENSMUSG00000062825.15	ENCODEMT000605881	Actg1	ENCODEMT000605881	Known	ISM	Suffix	0.10000000149011612	None	None	None	None
m54284U_191212_053548/106497908/ccs	PacBio_Hippocampus_Rep1	mm10_ERCC_SIRV	chr8	69088785	69113682	+	14	2657	25276	65878	ENSMUSG00000006273.14	ENSMUST00000006435.7	Atp6v1b2	Atp6v1b2-201	Known	Known	None	0.6499999761581421	None	None	None	None
m54284U_191109_043049/170133633/ccs	PacBio_Cortex_Rep2	mm10_ERCC_SIRV	chr2	163995156	164018195	+	6	2424	6788	18105	ENSMUSG00000018326.9	ENSMUST00000018470.9	Ywhab	Ywhab-201	Known	Known	None	1.0	None	None	None	None
m54284U_191212_053548/107415617/ccs	PacBio_Hippocampus_Rep1	mm10_ERCC_SIRV	chr8	69088785	69113710	+	14	2685	25276	65878	ENSMUSG00000006273.14	ENSMUST00000006435.7	Atp6v1b2	Atp6v1b2-201	Known	Known	None	0.25	None	None	None	None
m54284U_191212_053548/108070624/ccs	PacBio_Hippocampus_Rep1	mm10_ERCC_SIRV	chr8	69088785	69113710	+	14	2685	25276	65878	ENSMUSG00000006273.14	ENSMUST00000006435.7	Atp6v1b2	Atp6v1b2-201	Known	Known	None	0.25	None	None	None	None
m54284U_191212_053548/160105725/ccs	PacBio_Hippocampus_Rep1	mm10_ERCC_SIRV	chr10	128696237	128677193	-	6	3129	32011	84059	ENSMUSG00000000711.3	ENSMUST00000000727.3	Rab5b	Rab5b-201	Known	Known	None	0.75	None	None	None	None
m54284U_191212_053548/160301393/ccs	PacBio_Hippocampus_Rep1	mm10_ERCC_SIRV	chr10	128678538	128677197	-	1	1346	32011	608146	ENSMUSG00000000711.3	ENCODEMT000608146	Rab5b	ENCODEMT000608146	Known	Genomic	None	0.75	None	None	None	None
m54284U_191212_053548/111020686/ccs	PacBio_Hippocampus_Rep1	mm10_ERCC_SIRV	chr8	69088785	69113704	+	14	2679	25276	65878	ENSMUSG00000006273.14	ENSMUST00000006435.7	Atp6v1b2	Atp6v1b2-201	Known	Known	None	0.3499999940395355	None	None	None	None
m54284U_191212_053548/200/ccs	PacBio_Hippocampus_Rep1	mm10_ERCC_SIRV	chr2	163995156	164018195	+	6	2424	6788	18105	ENSMUSG00000018326.9	ENSMUST00000018470.9	Ywhab	Ywhab-201	Known	Known	None	1.0	None	None	None	None
m54284U_191213_120042/112001880/ccs	PacBio_Hippocampus_Rep2	mm10_ERCC_SIRV	chr11	120348492	120345691	-	6	1901	35041	92671	ENSMUSG00000062825.15	ENSMUST00000071555.12	Actg1	Actg1-202	Known	Known	None	0.10000000149011612	None	None	None	None
m54284U_191212_053548/112068846/ccs	PacBio_Hippocampus_Rep1	mm10_ERCC_SIRV	chr8	69088785	69113709	+	14	2684	25276	65878	ENSMUSG00000006273.14	ENSMUST00000006435.7	Atp6v1b2	Atp6v1b2-201	Known	Known	None	0.25	None	None	None	None
m54284U_191212_053548/161285080/ccs	PacBio_Hippocampus_Rep1	mm10_ERCC_SIRV	chr10	128696248	128677276	-	6	3297	32011	608142	ENSMUSG00000000711.3	ENCODEMT000608142	Rab5b	ENCODEMT000608142	Known	ISM	Prefix	0.75	None	None	None	None
m54284U_191212_053548/112396413/ccs	PacBio_Hippocampus_Rep1	mm10_ERCC_SIRV	chr8	69088785	69113705	+	14	2680	25276	65878	ENSMUSG00000006273.14	ENSMUST00000006435.7	Atp6v1b2	Atp6v1b2-201	Known	Known	None	0.3499999940395355	None	None	None	None
m54284U_191212_053548/162791598/ccs	PacBio_Hippocampus_Rep1	mm10_ERCC_SIRV	chr10	128679209	128677197	-	1	2017	32011	608146	ENSMUSG00000000711.3	ENCODEMT000608146	Rab5b	ENCODEMT000608146	Known	Genomic	None	0.75	None	None	None	None
m54284U_191212_053548/113705212/ccs	PacBio_Hippocampus_Rep1	mm10_ERCC_SIRV	chr8	69088779	69113724	+	14	2683	25276	607952	ENSMUSG00000006273.14	ENCODEMT000607952	Atp6v1b2	ENCODEMT000607952	Known	NNC	None	0.25	None	None	None	None
m54284U_191212_053548/721235/ccs	PacBio_Hippocampus_Rep1	mm10_ERCC_SIRV	chr2	163995156	164018195	+	6	2424	6788	18105	ENSMUSG00000018326.9	ENSMUST00000018470.9	Ywhab	Ywhab-201	Known	Known	None	1.0	None	None	None	None
m54284U_191213_120042/112002525/ccs	PacBio_Hippocampus_Rep2	mm10_ERCC_SIRV	chr11	120348464	120345691	-	6	1873	35041	92671	ENSMUSG00000062825.15	ENSMUST00000071555.12	Actg1	Actg1-202	Known	Known	None	0.10000000149011612	None	None	None	None
m54284U_191212_053548/116656429/ccs	PacBio_Hippocampus_Rep1	mm10_ERCC_SIRV	chr8	69088740	69113711	+	14	2666	25276	607355	ENSMUSG00000006273.14	ENCODEMT000607355	Atp6v1b2	ENCODEMT000607355	Known	NNC	None	0.4000000059604645	None	None	None	None
m54284U_191212_053548/162988922/ccs	PacBio_Hippocampus_Rep1	mm10_ERCC_SIRV	chr10	128696266	128677193	-	6	3164	32011	84059	ENSMUSG00000000711.3	ENSMUST00000000727.3	Rab5b	Rab5b-201	Known	Known	None	0.75	None	None	None	None
m54284U_191212_053548/117115403/ccs	PacBio_Hippocampus_Rep1	mm10_ERCC_SIRV	chr8	69088785	69113705	+	14	2680	25276	65878	ENSMUSG00000006273.14	ENSMUST00000006435.7	Atp6v1b2	Atp6v1b2-201	Known	Known	None	0.3499999940395355	None	None	None	None
m54284U_191212_053548/117311251/ccs	PacBio_Hippocampus_Rep1	mm10_ERCC_SIRV	chr8	69088785	69113708	+	14	2693	25276	65878	ENSMUSG00000006273.14	ENSMUST00000006435.7	Atp6v1b2	Atp6v1b2-201	Known	Known	None	0.25	None	None	None	None
m54284U_191212_053548/1704895/ccs	PacBio_Hippocampus_Rep1	mm10_ERCC_SIRV	chr2	163995156	164018190	+	6	2419	6788	18105	ENSMUSG00000018326.9	ENSMUST00000018470.9	Ywhab	Ywhab-201	Known	Known	None	0.8999999761581421	None	None	None	None
m54284U_191213_120042/112003894/ccs	PacBio_Hippocampus_Rep2	mm10_ERCC_SIRV	chr11	120348495	120345691	-	6	1904	35041	92671	ENSMUSG00000062825.15	ENSMUST00000071555.12	Actg1	Actg1-202	Known	Known	None	0.10000000149011612	None	None	None	None
m54284U_191212_053548/118097384/ccs	PacBio_Hippocampus_Rep1	mm10_ERCC_SIRV	chr8	69088785	69113713	+	14	2688	25276	65878	ENSMUSG00000006273.14	ENSMUST00000006435.7	Atp6v1b2	Atp6v1b2-201	Known	Known	None	0.20000000298023224	None	None	None	None
m54284U_191212_053548/162990043/ccs	PacBio_Hippocampus_Rep1	mm10_ERCC_SIRV	chr10	128696250	128677193	-	6	3148	32011	84059	ENSMUSG00000000711.3	ENSMUST00000000727.3	Rab5b	Rab5b-201	Known	Known	None	0.75	None	None	None	None
m54284U_191212_053548/119145658/ccs	PacBio_Hippocampus_Rep1	mm10_ERCC_SIRV	chr8	69088785	69113709	+	14	2684	25276	65878	ENSMUSG00000006273.14	ENSMUST00000006435.7	Atp6v1b2	Atp6v1b2-201	Known	Known	None	0.25	None	None	None	None
m54284U_191212_053548/119474339/ccs	PacBio_Hippocampus_Rep1	mm10_ERCC_SIRV	chr8	69088785	69113716	+	14	2691	25276	65878	ENSMUSG00000006273.14	ENSMUST00000006435.7	Atp6v1b2	Atp6v1b2-201	Known	Known	None	0.15000000596046448	None	None	None	None
m54284U_191212_053548/9962520/ccs	PacBio_Hippocampus_Rep1	mm10_ERCC_SIRV	chr2	163995156	164018190	+	6	2419	6788	18105	ENSMUSG00000018326.9	ENSMUST00000018470.9	Ywhab	Ywhab-201	Known	Known	None	0.8999999761581421	None	None	None	None
m54284U_191212_053548/163119925/ccs	PacBio_Hippocampus_Rep1	mm10_ERCC_SIRV	chr10	128696247	128677193	-	6	3145	32011	84059	ENSMUSG00000000711.3	ENSMUST00000000727.3	Rab5b	Rab5b-201	Known	Known	None	0.75	None	None	None	None
m54284U_191213_120042/112067238/ccs	PacBio_Hippocampus_Rep2	mm10_ERCC_SIRV	chr11	120348495	120345691	-	6	1904	35041	92671	ENSMUSG00000062825.15	ENSMUST00000071555.12	Actg1	Actg1-202	Known	Known	None	0.10000000149011612	None	None	None	None
m54284U_191212_053548/121046149/ccs	PacBio_Hippocampus_Rep1	mm10_ERCC_SIRV	chr8	69088785	69113704	+	14	2679	25276	65878	ENSMUSG00000006273.14	ENSMUST00000006435.7	Atp6v1b2	Atp6v1b2-201	Known	Known	None	0.3499999940395355	None	None	None	None
m54284U_191212_053548/122029867/ccs	PacBio_Hippocampus_Rep1	mm10_ERCC_SIRV	chr8	69088785	69113705	+	14	2680	25276	65878	ENSMUSG00000006273.14	ENSMUST00000006435.7	Atp6v1b2	Atp6v1b2-201	Known	Known	None	0.3499999940395355	None	None	None	None
m54284U_191212_053548/163514186/ccs	PacBio_Hippocampus_Rep1	mm10_ERCC_SIRV	chr10	128696291	128677193	-	6	3189	32011	84059	ENSMUSG00000000711.3	ENSMUST00000000727.3	Rab5b	Rab5b-201	Known	Known	None	0.75	None	None	None	None
m54284U_191212_053548/122750176/ccs	PacBio_Hippocampus_Rep1	mm10_ERCC_SIRV	chr8	69088785	69113715	+	14	2690	25276	65878	ENSMUSG00000006273.14	ENSMUST00000006435.7	Atp6v1b2	Atp6v1b2-201	Known	Known	None	0.20000000298023224	None	None	None	None
m54284U_191212_053548/36244171/ccs	PacBio_Hippocampus_Rep1	mm10_ERCC_SIRV	chr2	163995156	164018189	+	6	2418	6788	18105	ENSMUSG00000018326.9	ENSMUST00000018470.9	Ywhab	Ywhab-201	Known	Known	None	0.8500000238418579	None	None	None	None
m54284U_191212_053548/165020733/ccs	PacBio_Hippocampus_Rep1	mm10_ERCC_SIRV	chr10	128678524	128677197	-	1	1332	32011	608146	ENSMUSG00000000711.3	ENCODEMT000608146	Rab5b	ENCODEMT000608146	Known	Genomic	None	0.75	None	None	None	None
m54284U_191213_120042/112067588/ccs	PacBio_Hippocampus_Rep2	mm10_ERCC_SIRV	chr11	120347985	120345693	-	4	1581	35041	605881	ENSMUSG00000062825.15	ENCODEMT000605881	Actg1	ENCODEMT000605881	Known	ISM	Suffix	0.10000000149011612	None	None	None	None
m54284U_191212_053548/122882641/ccs	PacBio_Hippocampus_Rep1	mm10_ERCC_SIRV	chr8	69088785	69113715	+	14	2690	25276	65878	ENSMUSG00000006273.14	ENSMUST00000006435.7	Atp6v1b2	Atp6v1b2-201	Known	Known	None	0.20000000298023224	None	None	None	None
m54284U_191212_053548/123077165/ccs	PacBio_Hippocampus_Rep1	mm10_ERCC_SIRV	chr8	69088785	69113699	+	14	2674	25276	65878	ENSMUSG00000006273.14	ENSMUST00000006435.7	Atp6v1b2	Atp6v1b2-201	Known	Known	None	0.44999998807907104	None	None	None	None
m54284U_191212_053548/166658552/ccs	PacBio_Hippocampus_Rep1	mm10_ERCC_SIRV	chr10	128696249	128677193	-	6	3147	32011	84059	ENSMUSG00000000711.3	ENSMUST00000000727.3	Rab5b	Rab5b-201	Known	Known	None	0.75	None	None	None	None
m54284U_191212_053548/124388292/ccs	PacBio_Hippocampus_Rep1	mm10_ERCC_SIRV	chr8	69088785	69113709	+	14	2684	25276	65878	ENSMUSG00000006273.14	ENSMUST00000006435.7	Atp6v1b2	Atp6v1b2-201	Known	Known	None	0.25	None	None	None	None
m54284U_191212_053548/45877802/ccs	PacBio_Hippocampus_Rep1	mm10_ERCC_SIRV	chr2	163995156	164018195	+	6	2424	6788	18105	ENSMUSG00000018326.9	ENSMUST00000018470.9	Ywhab	Ywhab-201	Known	Known	None	1.0	None	None	None	None
m54284U_191212_053548/124650616/ccs	PacBio_Hippocampus_Rep1	mm10_ERCC_SIRV	chr8	69088785	69112686	+	14	1661	25276	65878	ENSMUSG00000006273.14	ENSMUST00000006435.7	Atp6v1b2	Atp6v1b2-201	Known	Known	None	0.550000011920929	None	None	None	None
m54284U_191213_120042/112132224/ccs	PacBio_Hippocampus_Rep2	mm10_ERCC_SIRV	chr11	120348492	120345691	-	6	1901	35041	92671	ENSMUSG00000062825.15	ENSMUST00000071555.12	Actg1	Actg1-202	Known	Known	None	0.10000000149011612	None	None	None	None
m54284U_191212_053548/166725040/ccs	PacBio_Hippocampus_Rep1	mm10_ERCC_SIRV	chr10	128696251	128677193	-	6	3149	32011	84059	ENSMUSG00000000711.3	ENSMUST00000000727.3	Rab5b	Rab5b-201	Known	Known	None	0.75	None	None	None	None
m54284U_191212_053548/124780632/ccs	PacBio_Hippocampus_Rep1	mm10_ERCC_SIRV	chr8	69088785	69113705	+	14	2680	25276	65878	ENSMUSG00000006273.14	ENSMUST00000006435.7	Atp6v1b2	Atp6v1b2-201	Known	Known	None	0.3499999940395355	None	None	None	None
m54284U_191212_053548/124914121/ccs	PacBio_Hippocampus_Rep1	mm10_ERCC_SIRV	chr8	69088785	69113708	+	14	2683	25276	65878	ENSMUSG00000006273.14	ENSMUST00000006435.7	Atp6v1b2	Atp6v1b2-201	Known	Known	None	0.25	None	None	None	None
m54284U_191212_053548/81069531/ccs	PacBio_Hippocampus_Rep1	mm10_ERCC_SIRV	chr2	163995156	164018190	+	6	2419	6788	18105	ENSMUSG00000018326.9	ENSMUST00000018470.9	Ywhab	Ywhab-201	Known	Known	None	0.8999999761581421	None	None	None	None
m54284U_191212_053548/125765719/ccs	PacBio_Hippocampus_Rep1	mm10_ERCC_SIRV	chr8	69088785	69113697	+	14	2678	25276	65878	ENSMUSG00000006273.14	ENSMUST00000006435.7	Atp6v1b2	Atp6v1b2-201	Known	Known	None	0.4000000059604645	None	None	None	None
m54284U_191212_053548/166790953/ccs	PacBio_Hippocampus_Rep1	mm10_ERCC_SIRV	chr10	128696251	128677193	-	6	3149	32011	84059	ENSMUSG00000000711.3	ENSMUST00000000727.3	Rab5b	Rab5b-201	Known	Known	None	0.75	None	None	None	None
m54284U_191213_120042/112198892/ccs	PacBio_Hippocampus_Rep2	mm10_ERCC_SIRV	chr11	120348494	120345691	-	6	1903	35041	92671	ENSMUSG00000062825.15	ENSMUST00000071555.12	Actg1	Actg1-202	Known	Known	None	0.10000000149011612	None	None	None	None
m54284U_191212_053548/127206947/ccs	PacBio_Hippocampus_Rep1	mm10_ERCC_SIRV	chr8	69088785	69113703	+	14	2678	25276	65878	ENSMUSG00000006273.14	ENSMUST00000006435.7	Atp6v1b2	Atp6v1b2-201	Known	Known	None	0.3499999940395355	None	None	None	None
m54284U_191212_053548/127402152/ccs	PacBio_Hippocampus_Rep1	mm10_ERCC_SIRV	chr8	69088785	69113696	+	14	2671	25276	65878	ENSMUSG00000006273.14	ENSMUST00000006435.7	Atp6v1b2	Atp6v1b2-201	Known	Known	None	0.4000000059604645	None	None	None	None
m54284U_191212_053548/81856670/ccs	PacBio_Hippocampus_Rep1	mm10_ERCC_SIRV	chr2	163995156	164018190	+	6	2419	6788	18105	ENSMUSG00000018326.9	ENSMUST00000018470.9	Ywhab	Ywhab-201	Known	Known	None	0.8999999761581421	None	None	None	None
m54284U_191212_053548/166986447/ccs	PacBio_Hippocampus_Rep1	mm10_ERCC_SIRV	chr10	128696234	128677205	-	6	3116	32011	608143	ENSMUSG00000000711.3	ENCODEMT000608143	Rab5b	ENCODEMT000608143	Known	NNC	None	0.75	None	None	None	None
m54284U_191212_053548/127403493/ccs	PacBio_Hippocampus_Rep1	mm10_ERCC_SIRV	chr8	69088785	69113703	+	14	2678	25276	65878	ENSMUSG00000006273.14	ENSMUST00000006435.7	Atp6v1b2	Atp6v1b2-201	Known	Known	None	0.3499999940395355	None	None	None	None
m54284U_191213_120042/112265887/ccs	PacBio_Hippocampus_Rep2	mm10_ERCC_SIRV	chr11	120348492	120345691	-	6	1901	35041	92671	ENSMUSG00000062825.15	ENSMUST00000071555.12	Actg1	Actg1-202	Known	Known	None	0.10000000149011612	None	None	None	None
m54284U_191212_053548/127534069/ccs	PacBio_Hippocampus_Rep1	mm10_ERCC_SIRV	chr8	69088785	69113713	+	14	2688	25276	65878	ENSMUSG00000006273.14	ENSMUST00000006435.7	Atp6v1b2	Atp6v1b2-201	Known	Known	None	0.20000000298023224	None	None	None	None
m54284U_191212_053548/166986587/ccs	PacBio_Hippocampus_Rep1	mm10_ERCC_SIRV	chr10	128683345	128677175	-	4	2752	32011	608178	ENSMUSG00000000711.3	ENCODEMT000608178	Rab5b	ENCODEMT000608178	Known	ISM	Suffix	0.75	None	None	None	None
m54284U_191212_053548/128190397/ccs	PacBio_Hippocampus_Rep1	mm10_ERCC_SIRV	chr8	69088785	69113702	+	14	2677	25276	65878	ENSMUSG00000006273.14	ENSMUST00000006435.7	Atp6v1b2	Atp6v1b2-201	Known	Known	None	0.3499999940395355	None	None	None	None
m54284U_191212_053548/129632843/ccs	PacBio_Hippocampus_Rep1	mm10_ERCC_SIRV	chr2	163995156	164018194	+	6	2423	6788	18105	ENSMUSG00000018326.9	ENSMUST00000018470.9	Ywhab	Ywhab-201	Known	Known	None	0.949999988079071	None	None	None	None
m54284U_191212_053548/128647489/ccs	PacBio_Hippocampus_Rep1	mm10_ERCC_SIRV	chr8	69088785	69113699	+	14	2674	25276	65878	ENSMUSG00000006273.14	ENSMUST00000006435.7	Atp6v1b2	Atp6v1b2-201	Known	Known	None	0.44999998807907104	None	None	None	None
m54284U_191213_120042/112328984/ccs	PacBio_Hippocampus_Rep2	mm10_ERCC_SIRV	chr11	120346951	120345693	-	3	1326	35041	605964	ENSMUSG00000062825.15	ENCODEMT000605964	Actg1	ENCODEMT000605964	Known	ISM	Suffix	0.10000000149011612	None	None	None	None
m54284U_191212_053548/130023429/ccs	PacBio_Hippocampus_Rep1	mm10_ERCC_SIRV	chr8	69088800	69113701	+	14	2666	25276	607475	ENSMUSG00000006273.14	ENCODEMT000607475	Atp6v1b2	ENCODEMT000607475	Known	NIC	None	0.3499999940395355	None	None	None	None
m54284U_191212_053548/167118262/ccs	PacBio_Hippocampus_Rep1	mm10_ERCC_SIRV	chr10	128696265	128677193	-	6	3163	32011	84059	ENSMUSG00000000711.3	ENSMUST00000000727.3	Rab5b	Rab5b-201	Known	Known	None	0.75	None	None	None	None
m54284U_191212_053548/130156380/ccs	PacBio_Hippocampus_Rep1	mm10_ERCC_SIRV	chr8	69088785	69113705	+	14	2680	25276	65878	ENSMUSG00000006273.14	ENSMUST00000006435.7	Atp6v1b2	Atp6v1b2-201	Known	Known	None	0.3499999940395355	None	None	None	None
m54284U_191212_053548/131008027/ccs	PacBio_Hippocampus_Rep1	mm10_ERCC_SIRV	chr2	163995156	164018190	+	6	2419	6788	18105	ENSMUSG00000018326.9	ENSMUST00000018470.9	Ywhab	Ywhab-201	Known	Known	None	0.8999999761581421	None	None	None	None
m54284U_191212_053548/130875605/ccs	PacBio_Hippocampus_Rep1	mm10_ERCC_SIRV	chr8	69088785	69113702	+	14	2677	25276	65878	ENSMUSG00000006273.14	ENSMUST00000006435.7	Atp6v1b2	Atp6v1b2-201	Known	Known	None	0.3499999940395355	None	None	None	None
m54284U_191212_053548/168560226/ccs	PacBio_Hippocampus_Rep1	mm10_ERCC_SIRV	chr10	128696270	128677276	-	6	3319	32011	608142	ENSMUSG00000000711.3	ENCODEMT000608142	Rab5b	ENCODEMT000608142	Known	ISM	Prefix	0.75	None	None	None	None
m54284U_191212_053548/131598102/ccs	PacBio_Hippocampus_Rep1	mm10_ERCC_SIRV	chr8	69088785	69113699	+	14	2674	25276	65878	ENSMUSG00000006273.14	ENSMUST00000006435.7	Atp6v1b2	Atp6v1b2-201	Known	Known	None	0.44999998807907104	None	None	None	None
m54284U_191213_120042/112329578/ccs	PacBio_Hippocampus_Rep2	mm10_ERCC_SIRV	chr11	120348492	120345691	-	6	1901	35041	92671	ENSMUSG00000062825.15	ENSMUST00000071555.12	Actg1	Actg1-202	Known	Known	None	0.10000000149011612	None	None	None	None
m54284U_191212_053548/135924126/ccs	PacBio_Hippocampus_Rep1	mm10_ERCC_SIRV	chr2	163995156	164018193	+	6	2414	6788	18105	ENSMUSG00000018326.9	ENSMUST00000018470.9	Ywhab	Ywhab-201	Known	Known	None	0.8999999761581421	None	None	None	None
m54284U_191212_053548/134547421/ccs	PacBio_Hippocampus_Rep1	mm10_ERCC_SIRV	chr8	69088785	69113710	+	14	2685	25276	65878	ENSMUSG00000006273.14	ENSMUST00000006435.7	Atp6v1b2	Atp6v1b2-201	Known	Known	None	0.25	None	None	None	None
m54284U_191212_053548/169280416/ccs	PacBio_Hippocampus_Rep1	mm10_ERCC_SIRV	chr10	128696277	128677193	-	6	3175	32011	84059	ENSMUSG00000000711.3	ENSMUST00000000727.3	Rab5b	Rab5b-201	Known	Known	None	0.75	None	None	None	None
m54284U_191212_053548/135922381/ccs	PacBio_Hippocampus_Rep1	mm10_ERCC_SIRV	chr8	69088785	69113705	+	14	2680	25276	65878	ENSMUSG00000006273.14	ENSMUST00000006435.7	Atp6v1b2	Atp6v1b2-201	Known	Known	None	0.3499999940395355	None	None	None	None
m54284U_191212_053548/136250295/ccs	PacBio_Hippocampus_Rep1	mm10_ERCC_SIRV	chr8	69088785	69113704	+	14	2679	25276	65878	ENSMUSG00000006273.14	ENSMUST00000006435.7	Atp6v1b2	Atp6v1b2-201	Known	Known	None	0.3499999940395355	None	None	None	None
m54284U_191213_120042/112395678/ccs	PacBio_Hippocampus_Rep2	mm10_ERCC_SIRV	chr11	120348492	120345691	-	6	1901	35041	92671	ENSMUSG00000062825.15	ENSMUST00000071555.12	Actg1	Actg1-202	Known	Known	None	0.10000000149011612	None	None	None	None
m54284U_191212_053548/136578385/ccs	PacBio_Hippocampus_Rep1	mm10_ERCC_SIRV	chr8	69088785	69113705	+	14	2680	25276	65878	ENSMUSG00000006273.14	ENSMUST00000006435.7	Atp6v1b2	Atp6v1b2-201	Known	Known	None	0.3499999940395355	None	None	None	None
m54284U_191212_053548/141427506/ccs	PacBio_Hippocampus_Rep1	mm10_ERCC_SIRV	chr2	163995156	164018195	+	6	2424	6788	18105	ENSMUSG00000018326.9	ENSMUST00000018470.9	Ywhab	Ywhab-201	Known	Known	None	1.0	None	None	None	None
m54284U_191212_053548/169281445/ccs	PacBio_Hippocampus_Rep1	mm10_ERCC_SIRV	chr10	128696257	128677193	-	6	3155	32011	84059	ENSMUSG00000000711.3	ENSMUST00000000727.3	Rab5b	Rab5b-201	Known	Known	None	0.75	None	None	None	None
m54284U_191212_053548/169345645/ccs	PacBio_Hippocampus_Rep1	mm10_ERCC_SIRV	chr10	128679610	128677197	-	1	2418	32011	608146	ENSMUSG00000000711.3	ENCODEMT000608146	Rab5b	ENCODEMT000608146	Known	Genomic	None	0.75	None	None	None	None
m54284U_191212_053548/139002967/ccs	PacBio_Hippocampus_Rep1	mm10_ERCC_SIRV	chr8	69088785	69113692	+	14	2667	25276	65878	ENSMUSG00000006273.14	ENSMUST00000006435.7	Atp6v1b2	Atp6v1b2-201	Known	Known	None	0.44999998807907104	None	None	None	None
m54284U_191212_053548/139593458/ccs	PacBio_Hippocampus_Rep1	mm10_ERCC_SIRV	chr8	69088785	69113703	+	14	2678	25276	65878	ENSMUSG00000006273.14	ENSMUST00000006435.7	Atp6v1b2	Atp6v1b2-201	Known	Known	None	0.3499999940395355	None	None	None	None
m54284U_191213_120042/112526742/ccs	PacBio_Hippocampus_Rep2	mm10_ERCC_SIRV	chr11	120348492	120345691	-	6	1901	35041	92671	ENSMUSG00000062825.15	ENSMUST00000071555.12	Actg1	Actg1-202	Known	Known	None	0.10000000149011612	None	None	None	None
m54284U_191212_053548/140312678/ccs	PacBio_Hippocampus_Rep1	mm10_ERCC_SIRV	chr8	69088785	69113705	+	14	2680	25276	65878	ENSMUSG00000006273.14	ENSMUST00000006435.7	Atp6v1b2	Atp6v1b2-201	Known	Known	None	0.3499999940395355	None	None	None	None
m54284U_191212_053548/146605662/ccs	PacBio_Hippocampus_Rep1	mm10_ERCC_SIRV	chr2	163995156	164018195	+	6	2424	6788	18105	ENSMUSG00000018326.9	ENSMUST00000018470.9	Ywhab	Ywhab-201	Known	Known	None	1.0	None	None	None	None
m54284U_191212_053548/169675478/ccs	PacBio_Hippocampus_Rep1	mm10_ERCC_SIRV	chr10	128696252	128677276	-	6	3301	32011	608142	ENSMUSG00000000711.3	ENCODEMT000608142	Rab5b	ENCODEMT000608142	Known	ISM	Prefix	0.75	None	None	None	None
m54284U_191212_053548/140378160/ccs	PacBio_Hippocampus_Rep1	mm10_ERCC_SIRV	chr8	69088785	69113699	+	14	2674	25276	65878	ENSMUSG00000006273.14	ENSMUST00000006435.7	Atp6v1b2	Atp6v1b2-201	Known	Known	None	0.44999998807907104	None	None	None	None
m54284U_191212_053548/142019201/ccs	PacBio_Hippocampus_Rep1	mm10_ERCC_SIRV	chr8	69088785	69113704	+	14	2679	25276	65878	ENSMUSG00000006273.14	ENSMUST00000006435.7	Atp6v1b2	Atp6v1b2-201	Known	Known	None	0.3499999940395355	None	None	None	None
m54284U_191212_053548/169935195/ccs	PacBio_Hippocampus_Rep1	mm10_ERCC_SIRV	chr10	128696265	128677193	-	6	3163	32011	84059	ENSMUSG00000000711.3	ENSMUST00000000727.3	Rab5b	Rab5b-201	Known	Known	None	0.75	None	None	None	None
m54284U_191213_120042/112592600/ccs	PacBio_Hippocampus_Rep2	mm10_ERCC_SIRV	chr11	120348494	120345691	-	6	1903	35041	92671	ENSMUSG00000062825.15	ENSMUST00000071555.12	Actg1	Actg1-202	Known	Known	None	0.10000000149011612	None	None	None	None
m54284U_191212_053548/142150343/ccs	PacBio_Hippocampus_Rep1	mm10_ERCC_SIRV	chr8	69088785	69113706	+	14	2681	25276	65878	ENSMUSG00000006273.14	ENSMUST00000006435.7	Atp6v1b2	Atp6v1b2-201	Known	Known	None	0.30000001192092896	None	None	None	None
m54284U_191212_053548/147654639/ccs	PacBio_Hippocampus_Rep1	mm10_ERCC_SIRV	chr2	163995156	164018190	+	6	2419	6788	18105	ENSMUSG00000018326.9	ENSMUST00000018470.9	Ywhab	Ywhab-201	Known	Known	None	0.8999999761581421	None	None	None	None
m54284U_191212_053548/142541462/ccs	PacBio_Hippocampus_Rep1	mm10_ERCC_SIRV	chr8	69088785	69113702	+	14	2677	25276	65878	ENSMUSG00000006273.14	ENSMUST00000006435.7	Atp6v1b2	Atp6v1b2-201	Known	Known	None	0.3499999940395355	None	None	None	None
m54284U_191212_053548/170395573/ccs	PacBio_Hippocampus_Rep1	mm10_ERCC_SIRV	chr10	128696249	128677193	-	6	3147	32011	84059	ENSMUSG00000000711.3	ENSMUST00000000727.3	Rab5b	Rab5b-201	Known	Known	None	0.75	None	None	None	None
m54284U_191212_053548/142606915/ccs	PacBio_Hippocampus_Rep1	mm10_ERCC_SIRV	chr8	69088785	69113715	+	14	2690	25276	65878	ENSMUSG00000006273.14	ENSMUST00000006435.7	Atp6v1b2	Atp6v1b2-201	Known	Known	None	0.20000000298023224	None	None	None	None
m54284U_191213_120042/112592654/ccs	PacBio_Hippocampus_Rep2	mm10_ERCC_SIRV	chr11	120348494	120345691	-	6	1903	35041	92671	ENSMUSG00000062825.15	ENSMUST00000071555.12	Actg1	Actg1-202	Known	Known	None	0.10000000149011612	None	None	None	None
m54284U_191212_053548/143066623/ccs	PacBio_Hippocampus_Rep1	mm10_ERCC_SIRV	chr8	69088785	69113713	+	14	2688	25276	65878	ENSMUSG00000006273.14	ENSMUST00000006435.7	Atp6v1b2	Atp6v1b2-201	Known	Known	None	0.20000000298023224	None	None	None	None
m54284U_191212_053548/157747371/ccs	PacBio_Hippocampus_Rep1	mm10_ERCC_SIRV	chr2	163995156	164018585	+	6	2814	6788	18105	ENSMUSG00000018326.9	ENSMUST00000018470.9	Ywhab	Ywhab-201	Known	Known	None	0.15000000596046448	None	None	None	None
m54284U_191212_053548/143918058/ccs	PacBio_Hippocampus_Rep1	mm10_ERCC_SIRV	chr8	69088785	69113697	+	14	2672	25276	65878	ENSMUSG00000006273.14	ENSMUST00000006435.7	Atp6v1b2	Atp6v1b2-201	Known	Known	None	0.4000000059604645	None	None	None	None
m54284U_191212_053548/170788561/ccs	PacBio_Hippocampus_Rep1	mm10_ERCC_SIRV	chr10	128696218	128677276	-	6	3267	32011	608142	ENSMUSG00000000711.3	ENCODEMT000608142	Rab5b	ENCODEMT000608142	Known	ISM	Prefix	0.75	None	None	None	None
m54284U_191212_053548/144050895/ccs	PacBio_Hippocampus_Rep1	mm10_ERCC_SIRV	chr8	69088785	69113715	+	14	2690	25276	65878	ENSMUSG00000006273.14	ENSMUST00000006435.7	Atp6v1b2	Atp6v1b2-201	Known	Known	None	0.20000000298023224	None	None	None	None
m54284U_191212_053548/144639686/ccs	PacBio_Hippocampus_Rep1	mm10_ERCC_SIRV	chr8	69088785	69113713	+	14	2688	25276	65878	ENSMUSG00000006273.14	ENSMUST00000006435.7	Atp6v1b2	Atp6v1b2-201	Known	Known	None	0.20000000298023224	None	None	None	None
m54284U_191213_120042/112657680/ccs	PacBio_Hippocampus_Rep2	mm10_ERCC_SIRV	chr11	120348495	120345691	-	6	1904	35041	92671	ENSMUSG00000062825.15	ENSMUST00000071555.12	Actg1	Actg1-202	Known	Known	None	0.10000000149011612	None	None	None	None
m54284U_191212_053548/173148717/ccs	PacBio_Hippocampus_Rep1	mm10_ERCC_SIRV	chr2	163995156	164018195	+	6	2424	6788	18105	ENSMUSG00000018326.9	ENSMUST00000018470.9	Ywhab	Ywhab-201	Known	Known	None	1.0	None	None	None	None
m54284U_191212_053548/170854064/ccs	PacBio_Hippocampus_Rep1	mm10_ERCC_SIRV	chr10	128696228	128677193	-	6	3126	32011	84059	ENSMUSG00000000711.3	ENSMUST00000000727.3	Rab5b	Rab5b-201	Known	Known	None	0.75	None	None	None	None
m54284U_191212_053548/145623712/ccs	PacBio_Hippocampus_Rep1	mm10_ERCC_SIRV	chr8	69088785	69113706	+	14	2681	25276	65878	ENSMUSG00000006273.14	ENSMUST00000006435.7	Atp6v1b2	Atp6v1b2-201	Known	Known	None	0.30000001192092896	None	None	None	None
m54284U_191212_053548/171901857/ccs	PacBio_Hippocampus_Rep1	mm10_ERCC_SIRV	chr10	128678539	128677197	-	1	1347	32011	608146	ENSMUSG00000000711.3	ENCODEMT000608146	Rab5b	ENCODEMT000608146	Known	Genomic	None	0.75	None	None	None	None
m54284U_191212_053548/145818816/ccs	PacBio_Hippocampus_Rep1	mm10_ERCC_SIRV	chr8	69088785	69113715	+	14	2690	25276	65878	ENSMUSG00000006273.14	ENSMUST00000006435.7	Atp6v1b2	Atp6v1b2-201	Known	Known	None	0.20000000298023224	None	None	None	None
m54284U_191212_053548/146408512/ccs	PacBio_Hippocampus_Rep1	mm10_ERCC_SIRV	chr8	69088785	69113699	+	14	2674	25276	65878	ENSMUSG00000006273.14	ENSMUST00000006435.7	Atp6v1b2	Atp6v1b2-201	Known	Known	None	0.44999998807907104	None	None	None	None
m54284U_191107_221739/2492925/ccs	PacBio_Cortex_Rep1	mm10_ERCC_SIRV	chr2	163995157	164018196	+	6	2424	6788	18105	ENSMUSG00000018326.9	ENSMUST00000018470.9	Ywhab	Ywhab-201	Known	Known	None	0.949999988079071	None	None	None	None
m54284U_191212_053548/172360499/ccs	PacBio_Hippocampus_Rep1	mm10_ERCC_SIRV	chr10	128696251	128677193	-	6	3143	32011	84059	ENSMUSG00000000711.3	ENSMUST00000000727.3	Rab5b	Rab5b-201	Known	Known	None	0.75	None	None	None	None
m54284U_191213_120042/112724660/ccs	PacBio_Hippocampus_Rep2	mm10_ERCC_SIRV	chr11	120348495	120345691	-	6	1904	35041	92671	ENSMUSG00000062825.15	ENSMUST00000071555.12	Actg1	Actg1-202	Known	Known	None	0.10000000149011612	None	None	None	None
m54284U_191212_053548/148112327/ccs	PacBio_Hippocampus_Rep1	mm10_ERCC_SIRV	chr8	69088785	69113703	+	14	2678	25276	65878	ENSMUSG00000006273.14	ENSMUST00000006435.7	Atp6v1b2	Atp6v1b2-201	Known	Known	None	0.3499999940395355	None	None	None	None
m54284U_191212_053548/150209930/ccs	PacBio_Hippocampus_Rep1	mm10_ERCC_SIRV	chr8	69088785	69113715	+	14	2690	25276	65878	ENSMUSG00000006273.14	ENSMUST00000006435.7	Atp6v1b2	Atp6v1b2-201	Known	Known	None	0.20000000298023224	None	None	None	None
m54284U_191212_053548/172755663/ccs	PacBio_Hippocampus_Rep1	mm10_ERCC_SIRV	chr10	128696279	128677193	-	6	3177	32011	84059	ENSMUSG00000000711.3	ENSMUST00000000727.3	Rab5b	Rab5b-201	Known	Known	None	0.75	None	None	None	None
m54284U_191212_053548/151585922/ccs	PacBio_Hippocampus_Rep1	mm10_ERCC_SIRV	chr8	69088785	69113696	+	14	2683	25276	65878	ENSMUSG00000006273.14	ENSMUST00000006435.7	Atp6v1b2	Atp6v1b2-201	Known	Known	None	0.4000000059604645	None	None	None	None
m54284U_191107_221739/13894239/ccs	PacBio_Cortex_Rep1	mm10_ERCC_SIRV	chr2	163995157	164018195	+	6	2423	6788	18105	ENSMUSG00000018326.9	ENSMUST00000018470.9	Ywhab	Ywhab-201	Known	Known	None	1.0	None	None	None	None
m54284U_191213_120042/112724811/ccs	PacBio_Hippocampus_Rep2	mm10_ERCC_SIRV	chr11	120348494	120345691	-	6	1903	35041	92671	ENSMUSG00000062825.15	ENSMUST00000071555.12	Actg1	Actg1-202	Known	Known	None	0.10000000149011612	None	None	None	None
m54284U_191212_053548/151586257/ccs	PacBio_Hippocampus_Rep1	mm10_ERCC_SIRV	chr8	69088785	69113714	+	14	2689	25276	65878	ENSMUSG00000006273.14	ENSMUST00000006435.7	Atp6v1b2	Atp6v1b2-201	Known	Known	None	0.20000000298023224	None	None	None	None
m54284U_191212_053548/151586543/ccs	PacBio_Hippocampus_Rep1	mm10_ERCC_SIRV	chr8	69088785	69113704	+	14	2679	25276	65878	ENSMUSG00000006273.14	ENSMUST00000006435.7	Atp6v1b2	Atp6v1b2-201	Known	Known	None	0.3499999940395355	None	None	None	None
m54284U_191212_053548/173868038/ccs	PacBio_Hippocampus_Rep1	mm10_ERCC_SIRV	chr10	128696223	128677193	-	6	3121	32011	84059	ENSMUSG00000000711.3	ENSMUST00000000727.3	Rab5b	Rab5b-201	Known	Known	None	0.75	None	None	None	None
m54284U_191212_053548/151651430/ccs	PacBio_Hippocampus_Rep1	mm10_ERCC_SIRV	chr8	69088785	69113704	+	14	2679	25276	65878	ENSMUSG00000006273.14	ENSMUST00000006435.7	Atp6v1b2	Atp6v1b2-201	Known	Known	None	0.3499999940395355	None	None	None	None
m54284U_191107_221739/49087831/ccs	PacBio_Cortex_Rep1	mm10_ERCC_SIRV	chr2	163995157	164018195	+	6	2423	6788	18105	ENSMUSG00000018326.9	ENSMUST00000018470.9	Ywhab	Ywhab-201	Known	Known	None	1.0	None	None	None	None
m54284U_191213_120042/112789641/ccs	PacBio_Hippocampus_Rep2	mm10_ERCC_SIRV	chr11	120348494	120345691	-	6	1903	35041	92671	ENSMUSG00000062825.15	ENSMUST00000071555.12	Actg1	Actg1-202	Known	Known	None	0.10000000149011612	None	None	None	None
m54284U_191212_053548/151980181/ccs	PacBio_Hippocampus_Rep1	mm10_ERCC_SIRV	chr8	69088785	69113703	+	14	2678	25276	65878	ENSMUSG00000006273.14	ENSMUST00000006435.7	Atp6v1b2	Atp6v1b2-201	Known	Known	None	0.3499999940395355	None	None	None	None
m54284U_191212_053548/173933236/ccs	PacBio_Hippocampus_Rep1	mm10_ERCC_SIRV	chr10	128696291	128677193	-	6	3189	32011	84059	ENSMUSG00000000711.3	ENSMUST00000000727.3	Rab5b	Rab5b-201	Known	Known	None	0.75	None	None	None	None
m54284U_191212_053548/153223625/ccs	PacBio_Hippocampus_Rep1	mm10_ERCC_SIRV	chr8	69088785	69113705	+	14	2680	25276	65878	ENSMUSG00000006273.14	ENSMUST00000006435.7	Atp6v1b2	Atp6v1b2-201	Known	Known	None	0.3499999940395355	None	None	None	None
m54284U_191212_053548/153619092/ccs	PacBio_Hippocampus_Rep1	mm10_ERCC_SIRV	chr8	69088785	69113704	+	14	2679	25276	65878	ENSMUSG00000006273.14	ENSMUST00000006435.7	Atp6v1b2	Atp6v1b2-201	Known	Known	None	0.3499999940395355	None	None	None	None
m54284U_191107_221739/58197317/ccs	PacBio_Cortex_Rep1	mm10_ERCC_SIRV	chr2	163995157	164018189	+	6	2417	6788	18105	ENSMUSG00000018326.9	ENSMUST00000018470.9	Ywhab	Ywhab-201	Known	Known	None	0.8500000238418579	None	None	None	None
m54284U_191212_053548/174785977/ccs	PacBio_Hippocampus_Rep1	mm10_ERCC_SIRV	chr10	128696254	128677193	-	6	3152	32011	84059	ENSMUSG00000000711.3	ENSMUST00000000727.3	Rab5b	Rab5b-201	Known	Known	None	0.75	None	None	None	None
m54284U_191212_053548/154141398/ccs	PacBio_Hippocampus_Rep1	mm10_ERCC_SIRV	chr8	69088785	69113704	+	14	2679	25276	65878	ENSMUSG00000006273.14	ENSMUST00000006435.7	Atp6v1b2	Atp6v1b2-201	Known	Known	None	0.3499999940395355	None	None	None	None
m54284U_191213_120042/112853284/ccs	PacBio_Hippocampus_Rep2	mm10_ERCC_SIRV	chr11	120348495	120345691	-	6	1904	35041	92671	ENSMUSG00000062825.15	ENSMUST00000071555.12	Actg1	Actg1-202	Known	Known	None	0.10000000149011612	None	None	None	None
m54284U_191212_053548/159514876/ccs	PacBio_Hippocampus_Rep1	mm10_ERCC_SIRV	chr8	69088785	69113710	+	14	2685	25276	65878	ENSMUSG00000006273.14	ENSMUST00000006435.7	Atp6v1b2	Atp6v1b2-201	Known	Known	None	0.25	None	None	None	None
m54284U_191212_053548/159778262/ccs	PacBio_Hippocampus_Rep1	mm10_ERCC_SIRV	chr8	69088785	69113705	+	14	2680	25276	65878	ENSMUSG00000006273.14	ENSMUST00000006435.7	Atp6v1b2	Atp6v1b2-201	Known	Known	None	0.3499999940395355	None	None	None	None
m54284U_191212_053548/174916661/ccs	PacBio_Hippocampus_Rep1	mm10_ERCC_SIRV	chr10	128696246	128677193	-	6	3144	32011	84059	ENSMUSG00000000711.3	ENSMUST00000000727.3	Rab5b	Rab5b-201	Known	Known	None	0.75	None	None	None	None
m54284U_191107_221739/67765052/ccs	PacBio_Cortex_Rep1	mm10_ERCC_SIRV	chr2	163995157	164018195	+	6	2423	6788	18105	ENSMUSG00000018326.9	ENSMUST00000018470.9	Ywhab	Ywhab-201	Known	Known	None	1.0	None	None	None	None
m54284U_191212_053548/160825809/ccs	PacBio_Hippocampus_Rep1	mm10_ERCC_SIRV	chr8	69088785	69113705	+	14	2680	25276	65878	ENSMUSG00000006273.14	ENSMUST00000006435.7	Atp6v1b2	Atp6v1b2-201	Known	Known	None	0.3499999940395355	None	None	None	None
m54284U_191213_120042/112918969/ccs	PacBio_Hippocampus_Rep2	mm10_ERCC_SIRV	chr11	120348492	120345691	-	6	1901	35041	92671	ENSMUSG00000062825.15	ENSMUST00000071555.12	Actg1	Actg1-202	Known	Known	None	0.10000000149011612	None	None	None	None
m54284U_191212_053548/160827162/ccs	PacBio_Hippocampus_Rep1	mm10_ERCC_SIRV	chr8	69088785	69113704	+	14	2679	25276	65878	ENSMUSG00000006273.14	ENSMUST00000006435.7	Atp6v1b2	Atp6v1b2-201	Known	Known	None	0.3499999940395355	None	None	None	None
m54284U_191212_053548/174981802/ccs	PacBio_Hippocampus_Rep1	mm10_ERCC_SIRV	chr10	128696227	128677193	-	6	3125	32011	84059	ENSMUSG00000000711.3	ENSMUST00000000727.3	Rab5b	Rab5b-201	Known	Known	None	0.75	None	None	None	None
m54284U_191212_053548/161875174/ccs	PacBio_Hippocampus_Rep1	mm10_ERCC_SIRV	chr8	69088785	69113705	+	14	2680	25276	65878	ENSMUSG00000006273.14	ENSMUST00000006435.7	Atp6v1b2	Atp6v1b2-201	Known	Known	None	0.3499999940395355	None	None	None	None
m54284U_191107_221739/69077516/ccs	PacBio_Cortex_Rep1	mm10_ERCC_SIRV	chr2	163995157	164018186	+	6	2414	6788	18105	ENSMUSG00000018326.9	ENSMUST00000018470.9	Ywhab	Ywhab-201	Known	Known	None	0.75	None	None	None	None
m54284U_191212_053548/164366587/ccs	PacBio_Hippocampus_Rep1	mm10_ERCC_SIRV	chr8	69088762	69113693	+	14	2610	25276	607336	ENSMUSG00000006273.14	ENCODEMT000607336	Atp6v1b2	ENCODEMT000607336	Known	NNC	None	0.5	None	None	None	None
m54284U_191213_120042/112984153/ccs	PacBio_Hippocampus_Rep2	mm10_ERCC_SIRV	chr11	120348494	120345691	-	6	1903	35041	92671	ENSMUSG00000062825.15	ENSMUST00000071555.12	Actg1	Actg1-202	Known	Known	None	0.10000000149011612	None	None	None	None
m54284U_191212_053548/175310590/ccs	PacBio_Hippocampus_Rep1	mm10_ERCC_SIRV	chr10	128696251	128677193	-	6	3149	32011	84059	ENSMUSG00000000711.3	ENSMUST00000000727.3	Rab5b	Rab5b-201	Known	Known	None	0.75	None	None	None	None
m54284U_191212_053548/166463951/ccs	PacBio_Hippocampus_Rep1	mm10_ERCC_SIRV	chr8	69088785	69113708	+	14	2683	25276	65878	ENSMUSG00000006273.14	ENSMUST00000006435.7	Atp6v1b2	Atp6v1b2-201	Known	Known	None	0.25	None	None	None	None
m54284U_191212_053548/168166425/ccs	PacBio_Hippocampus_Rep1	mm10_ERCC_SIRV	chr8	69088785	69113696	+	14	2671	25276	65878	ENSMUSG00000006273.14	ENSMUST00000006435.7	Atp6v1b2	Atp6v1b2-201	Known	Known	None	0.4000000059604645	None	None	None	None
m54284U_191107_221739/81267221/ccs	PacBio_Cortex_Rep1	mm10_ERCC_SIRV	chr2	163995157	164018190	+	6	2418	6788	18105	ENSMUSG00000018326.9	ENSMUST00000018470.9	Ywhab	Ywhab-201	Known	Known	None	0.8999999761581421	None	None	None	None
m54284U_191212_053548/168166554/ccs	PacBio_Hippocampus_Rep1	mm10_ERCC_SIRV	chr8	69088785	69113694	+	14	2669	25276	65878	ENSMUSG00000006273.14	ENSMUST00000006435.7	Atp6v1b2	Atp6v1b2-201	Known	Known	None	0.44999998807907104	None	None	None	None
m54284U_191212_053548/175507921/ccs	PacBio_Hippocampus_Rep1	mm10_ERCC_SIRV	chr10	128696226	128677193	-	6	3139	32011	84059	ENSMUSG00000000711.3	ENSMUST00000000727.3	Rab5b	Rab5b-201	Known	Known	None	0.75	None	None	None	None
m54284U_191213_120042/112984157/ccs	PacBio_Hippocampus_Rep2	mm10_ERCC_SIRV	chr11	120348492	120345691	-	6	1901	35041	92671	ENSMUSG00000062825.15	ENSMUST00000071555.12	Actg1	Actg1-202	Known	Known	None	0.10000000149011612	None	None	None	None
m54284U_191212_053548/168560169/ccs	PacBio_Hippocampus_Rep1	mm10_ERCC_SIRV	chr8	69088785	69113694	+	14	2669	25276	65878	ENSMUSG00000006273.14	ENSMUST00000006435.7	Atp6v1b2	Atp6v1b2-201	Known	Known	None	0.44999998807907104	None	None	None	None
m54284U_191212_053548/168887487/ccs	PacBio_Hippocampus_Rep1	mm10_ERCC_SIRV	chr8	69088785	69113709	+	14	2684	25276	65878	ENSMUSG00000006273.14	ENSMUST00000006435.7	Atp6v1b2	Atp6v1b2-201	Known	Known	None	0.25	None	None	None	None
m54284U_191212_053548/175703342/ccs	PacBio_Hippocampus_Rep1	mm10_ERCC_SIRV	chr10	128696273	128677193	-	6	3171	32011	84059	ENSMUSG00000000711.3	ENSMUST00000000727.3	Rab5b	Rab5b-201	Known	Known	None	0.75	None	None	None	None
m54284U_191107_221739/98500740/ccs	PacBio_Cortex_Rep1	mm10_ERCC_SIRV	chr2	163995157	164018195	+	6	2423	6788	18105	ENSMUSG00000018326.9	ENSMUST00000018470.9	Ywhab	Ywhab-201	Known	Known	None	1.0	None	None	None	None
m54284U_191212_053548/169215650/ccs	PacBio_Hippocampus_Rep1	mm10_ERCC_SIRV	chr8	69088785	69113715	+	14	2690	25276	65878	ENSMUSG00000006273.14	ENSMUST00000006435.7	Atp6v1b2	Atp6v1b2-201	Known	Known	None	0.20000000298023224	None	None	None	None
m54284U_191212_053548/169870811/ccs	PacBio_Hippocampus_Rep1	mm10_ERCC_SIRV	chr8	69088785	69113702	+	14	2677	25276	65878	ENSMUSG00000006273.14	ENSMUST00000006435.7	Atp6v1b2	Atp6v1b2-201	Known	Known	None	0.3499999940395355	None	None	None	None
m54284U_191213_120042/112985212/ccs	PacBio_Hippocampus_Rep2	mm10_ERCC_SIRV	chr11	120348494	120345691	-	6	1903	35041	92671	ENSMUSG00000062825.15	ENSMUST00000071555.12	Actg1	Actg1-202	Known	Known	None	0.10000000149011612	None	None	None	None
m54284U_191212_053548/176226373/ccs	PacBio_Hippocampus_Rep1	mm10_ERCC_SIRV	chr10	128696272	128677193	-	6	3170	32011	84059	ENSMUSG00000000711.3	ENSMUST00000000727.3	Rab5b	Rab5b-201	Known	Known	None	0.75	None	None	None	None
m54284U_191212_053548/170525738/ccs	PacBio_Hippocampus_Rep1	mm10_ERCC_SIRV	chr8	69088785	69113713	+	14	2688	25276	65878	ENSMUSG00000006273.14	ENSMUST00000006435.7	Atp6v1b2	Atp6v1b2-201	Known	Known	None	0.20000000298023224	None	None	None	None
m54284U_191107_221739/143722956/ccs	PacBio_Cortex_Rep1	mm10_ERCC_SIRV	chr2	163995157	164018195	+	6	2423	6788	18105	ENSMUSG00000018326.9	ENSMUST00000018470.9	Ywhab	Ywhab-201	Known	Known	None	1.0	None	None	None	None
m54284U_191212_053548/171116088/ccs	PacBio_Hippocampus_Rep1	mm10_ERCC_SIRV	chr8	69088785	69113705	+	14	2680	25276	65878	ENSMUSG00000006273.14	ENSMUST00000006435.7	Atp6v1b2	Atp6v1b2-201	Known	Known	None	0.3499999940395355	None	None	None	None
m54284U_191212_053548/172033444/ccs	PacBio_Hippocampus_Rep1	mm10_ERCC_SIRV	chr8	69088785	69113682	+	14	2657	25276	65878	ENSMUSG00000006273.14	ENSMUST00000006435.7	Atp6v1b2	Atp6v1b2-201	Known	Known	None	0.6499999761581421	None	None	None	None
m54284U_191212_053548/176816333/ccs	PacBio_Hippocampus_Rep1	mm10_ERCC_SIRV	chr10	128696247	128677193	-	6	3145	32011	84059	ENSMUSG00000000711.3	ENSMUST00000000727.3	Rab5b	Rab5b-201	Known	Known	None	0.75	None	None	None	None
m54284U_191213_120042/112986891/ccs	PacBio_Hippocampus_Rep2	mm10_ERCC_SIRV	chr11	120348495	120345691	-	6	1904	35041	92671	ENSMUSG00000062825.15	ENSMUST00000071555.12	Actg1	Actg1-202	Known	Known	None	0.10000000149011612	None	None	None	None
m54284U_191212_053548/172099371/ccs	PacBio_Hippocampus_Rep1	mm10_ERCC_SIRV	chr8	69088785	69113704	+	14	2679	25276	65878	ENSMUSG00000006273.14	ENSMUST00000006435.7	Atp6v1b2	Atp6v1b2-201	Known	Known	None	0.3499999940395355	None	None	None	None
m54284U_191107_221739/144573559/ccs	PacBio_Cortex_Rep1	mm10_ERCC_SIRV	chr2	163995157	164018193	+	6	2421	6788	18105	ENSMUSG00000018326.9	ENSMUST00000018470.9	Ywhab	Ywhab-201	Known	Known	None	0.8999999761581421	None	None	None	None
m54284U_191212_053548/173147841/ccs	PacBio_Hippocampus_Rep1	mm10_ERCC_SIRV	chr8	69088785	69113710	+	14	2685	25276	65878	ENSMUSG00000006273.14	ENSMUST00000006435.7	Atp6v1b2	Atp6v1b2-201	Known	Known	None	0.25	None	None	None	None
m54284U_191212_053548/178061605/ccs	PacBio_Hippocampus_Rep1	mm10_ERCC_SIRV	chr10	128696270	128677276	-	6	3325	32011	608142	ENSMUSG00000000711.3	ENCODEMT000608142	Rab5b	ENCODEMT000608142	Known	ISM	Prefix	0.75	None	None	None	None
m54284U_191212_053548/174982731/ccs	PacBio_Hippocampus_Rep1	mm10_ERCC_SIRV	chr8	69088785	69113698	+	14	2673	25276	65878	ENSMUSG00000006273.14	ENSMUST00000006435.7	Atp6v1b2	Atp6v1b2-201	Known	Known	None	0.44999998807907104	None	None	None	None
m54284U_191212_053548/175769703/ccs	PacBio_Hippocampus_Rep1	mm10_ERCC_SIRV	chr8	69088785	69113704	+	14	2679	25276	65878	ENSMUSG00000006273.14	ENSMUST00000006435.7	Atp6v1b2	Atp6v1b2-201	Known	Known	None	0.3499999940395355	None	None	None	None
m54284U_191212_053548/178193769/ccs	PacBio_Hippocampus_Rep1	mm10_ERCC_SIRV	chr10	128696268	128677205	-	6	3150	32011	608143	ENSMUSG00000000711.3	ENCODEMT000608143	Rab5b	ENCODEMT000608143	Known	NNC	None	0.75	None	None	None	None
m54284U_191107_221739/166660158/ccs	PacBio_Cortex_Rep1	mm10_ERCC_SIRV	chr2	163995157	164018195	+	6	2423	6788	18105	ENSMUSG00000018326.9	ENSMUST00000018470.9	Ywhab	Ywhab-201	Known	Known	None	1.0	None	None	None	None
m54284U_191212_053548/177406148/ccs	PacBio_Hippocampus_Rep1	mm10_ERCC_SIRV	chr8	69088785	69113704	+	14	2679	25276	65878	ENSMUSG00000006273.14	ENSMUST00000006435.7	Atp6v1b2	Atp6v1b2-201	Known	Known	None	0.3499999940395355	None	None	None	None
m54284U_191212_053548/177930291/ccs	PacBio_Hippocampus_Rep1	mm10_ERCC_SIRV	chr8	69088785	69113705	+	14	2680	25276	65878	ENSMUSG00000006273.14	ENSMUST00000006435.7	Atp6v1b2	Atp6v1b2-201	Known	Known	None	0.3499999940395355	None	None	None	None
m54284U_191212_053548/179962594/ccs	PacBio_Hippocampus_Rep1	mm10_ERCC_SIRV	chr8	69088785	69113696	+	14	2671	25276	65878	ENSMUSG00000006273.14	ENSMUST00000006435.7	Atp6v1b2	Atp6v1b2-201	Known	Known	None	0.4000000059604645	None	None	None	None
m54284U_191212_053548/179504472/ccs	PacBio_Hippocampus_Rep1	mm10_ERCC_SIRV	chr10	128686992	128677175	-	5	2891	32011	608156	ENSMUSG00000000711.3	ENCODEMT000608156	Rab5b	ENCODEMT000608156	Known	ISM	Suffix	0.75	None	None	None	None
m54284U_191107_221739/170199528/ccs	PacBio_Cortex_Rep1	mm10_ERCC_SIRV	chr2	163995157	164018190	+	6	2418	6788	18105	ENSMUSG00000018326.9	ENSMUST00000018470.9	Ywhab	Ywhab-201	Known	Known	None	0.8999999761581421	None	None	None	None
m54284U_191213_120042/2689528/ccs	PacBio_Hippocampus_Rep2	mm10_ERCC_SIRV	chr8	69088785	69113699	+	14	2674	25276	65878	ENSMUSG00000006273.14	ENSMUST00000006435.7	Atp6v1b2	Atp6v1b2-201	Known	Known	None	0.44999998807907104	None	None	None	None
m54284U_191213_120042/113049654/ccs	PacBio_Hippocampus_Rep2	mm10_ERCC_SIRV	chr11	120348492	120345691	-	6	1901	35041	92671	ENSMUSG00000062825.15	ENSMUST00000071555.12	Actg1	Actg1-202	Known	Known	None	0.10000000149011612	None	None	None	None
m54284U_191213_120042/4785583/ccs	PacBio_Hippocampus_Rep2	mm10_ERCC_SIRV	chr8	69088785	69113708	+	14	2683	25276	65878	ENSMUSG00000006273.14	ENSMUST00000006435.7	Atp6v1b2	Atp6v1b2-201	Known	Known	None	0.25	None	None	None	None
m54284U_191212_053548/179896800/ccs	PacBio_Hippocampus_Rep1	mm10_ERCC_SIRV	chr10	128696264	128677193	-	6	3162	32011	84059	ENSMUSG00000000711.3	ENSMUST00000000727.3	Rab5b	Rab5b-201	Known	Known	None	0.75	None	None	None	None
m54284U_191213_120042/7932367/ccs	PacBio_Hippocampus_Rep2	mm10_ERCC_SIRV	chr8	69088785	69113705	+	14	2673	25276	65878	ENSMUSG00000006273.14	ENSMUST00000006435.7	Atp6v1b2	Atp6v1b2-201	Known	Known	None	0.3499999940395355	None	None	None	None
m54284U_191107_221739/172033983/ccs	PacBio_Cortex_Rep1	mm10_ERCC_SIRV	chr2	163995157	164018196	+	6	2424	6788	18105	ENSMUSG00000018326.9	ENSMUST00000018470.9	Ywhab	Ywhab-201	Known	Known	None	0.949999988079071	None	None	None	None
m54284U_191213_120042/9437433/ccs	PacBio_Hippocampus_Rep2	mm10_ERCC_SIRV	chr8	69088785	69113705	+	14	2680	25276	65878	ENSMUSG00000006273.14	ENSMUST00000006435.7	Atp6v1b2	Atp6v1b2-201	Known	Known	None	0.3499999940395355	None	None	None	None
m54284U_191212_053548/180030120/ccs	PacBio_Hippocampus_Rep1	mm10_ERCC_SIRV	chr10	128696250	128677193	-	6	3148	32011	84059	ENSMUSG00000000711.3	ENSMUST00000000727.3	Rab5b	Rab5b-201	Known	Known	None	0.75	None	None	None	None
m54284U_191213_120042/9568517/ccs	PacBio_Hippocampus_Rep2	mm10_ERCC_SIRV	chr8	69088785	69113703	+	14	2678	25276	65878	ENSMUSG00000006273.14	ENSMUST00000006435.7	Atp6v1b2	Atp6v1b2-201	Known	Known	None	0.3499999940395355	None	None	None	None
m54284U_191212_053548/180094534/ccs	PacBio_Hippocampus_Rep1	mm10_ERCC_SIRV	chr10	128678452	128677197	-	1	1260	32011	608146	ENSMUSG00000000711.3	ENCODEMT000608146	Rab5b	ENCODEMT000608146	Known	Genomic	None	0.75	None	None	None	None
m54284U_191212_053548/180487418/ccs	PacBio_Hippocampus_Rep1	mm10_ERCC_SIRV	chr10	128678941	128677197	-	1	1749	32011	608146	ENSMUSG00000000711.3	ENCODEMT000608146	Rab5b	ENCODEMT000608146	Known	Genomic	None	0.75	None	None	None	None
m54284U_191213_120042/9963198/ccs	PacBio_Hippocampus_Rep2	mm10_ERCC_SIRV	chr8	69088785	69113699	+	14	2674	25276	65878	ENSMUSG00000006273.14	ENSMUST00000006435.7	Atp6v1b2	Atp6v1b2-201	Known	Known	None	0.44999998807907104	None	None	None	None
m54284U_191213_120042/113181645/ccs	PacBio_Hippocampus_Rep2	mm10_ERCC_SIRV	chr11	120348495	120345691	-	6	1904	35041	92671	ENSMUSG00000062825.15	ENSMUST00000071555.12	Actg1	Actg1-202	Known	Known	None	0.10000000149011612	None	None	None	None
m54284U_191107_221739/173737638/ccs	PacBio_Cortex_Rep1	mm10_ERCC_SIRV	chr2	163995157	164018193	+	6	2421	6788	18105	ENSMUSG00000018326.9	ENSMUST00000018470.9	Ywhab	Ywhab-201	Known	Known	None	0.8999999761581421	None	None	None	None
m54284U_191213_120042/10486281/ccs	PacBio_Hippocampus_Rep2	mm10_ERCC_SIRV	chr8	69088785	69113704	+	14	2679	25276	65878	ENSMUSG00000006273.14	ENSMUST00000006435.7	Atp6v1b2	Atp6v1b2-201	Known	Known	None	0.3499999940395355	None	None	None	None
m54284U_191213_120042/11274259/ccs	PacBio_Hippocampus_Rep2	mm10_ERCC_SIRV	chr8	69088785	69113705	+	14	2680	25276	65878	ENSMUSG00000006273.14	ENSMUST00000006435.7	Atp6v1b2	Atp6v1b2-201	Known	Known	None	0.3499999940395355	None	None	None	None
m54284U_191213_120042/788970/ccs	PacBio_Hippocampus_Rep2	mm10_ERCC_SIRV	chr10	128696234	128677276	-	6	3283	32011	608142	ENSMUSG00000000711.3	ENCODEMT000608142	Rab5b	ENCODEMT000608142	Known	ISM	Prefix	0.75	None	None	None	None
m54284U_191213_120042/11469971/ccs	PacBio_Hippocampus_Rep2	mm10_ERCC_SIRV	chr8	69088785	69113704	+	14	2679	25276	65878	ENSMUSG00000006273.14	ENSMUST00000006435.7	Atp6v1b2	Atp6v1b2-201	Known	Known	None	0.3499999940395355	None	None	None	None
m54284U_191213_120042/113183308/ccs	PacBio_Hippocampus_Rep2	mm10_ERCC_SIRV	chr11	120348494	120345691	-	6	1903	35041	92671	ENSMUSG00000062825.15	ENSMUST00000071555.12	Actg1	Actg1-202	Known	Known	None	0.10000000149011612	None	None	None	None
m54284U_191213_120042/12061035/ccs	PacBio_Hippocampus_Rep2	mm10_ERCC_SIRV	chr8	69088785	69113715	+	14	2690	25276	65878	ENSMUSG00000006273.14	ENSMUST00000006435.7	Atp6v1b2	Atp6v1b2-201	Known	Known	None	0.20000000298023224	None	None	None	None
m54284U_191109_043049/4259971/ccs	PacBio_Cortex_Rep2	mm10_ERCC_SIRV	chr2	163995157	164018196	+	6	2424	6788	18105	ENSMUSG00000018326.9	ENSMUST00000018470.9	Ywhab	Ywhab-201	Known	Known	None	0.949999988079071	None	None	None	None
m54284U_191213_120042/1245699/ccs	PacBio_Hippocampus_Rep2	mm10_ERCC_SIRV	chr10	128696216	128677189	-	5	3002	32011	608150	ENSMUSG00000000711.3	ENCODEMT000608150	Rab5b	ENCODEMT000608150	Known	NIC	None	0.75	None	None	None	None
m54284U_191213_120042/15859795/ccs	PacBio_Hippocampus_Rep2	mm10_ERCC_SIRV	chr8	69088785	69113703	+	14	2678	25276	65878	ENSMUSG00000006273.14	ENSMUST00000006435.7	Atp6v1b2	Atp6v1b2-201	Known	Known	None	0.3499999940395355	None	None	None	None
m54284U_191213_120042/17171726/ccs	PacBio_Hippocampus_Rep2	mm10_ERCC_SIRV	chr8	69088785	69113708	+	14	2683	25276	65878	ENSMUSG00000006273.14	ENSMUST00000006435.7	Atp6v1b2	Atp6v1b2-201	Known	Known	None	0.25	None	None	None	None
m54284U_191213_120042/2623481/ccs	PacBio_Hippocampus_Rep2	mm10_ERCC_SIRV	chr10	128696209	128677276	-	6	3258	32011	608142	ENSMUSG00000000711.3	ENCODEMT000608142	Rab5b	ENCODEMT000608142	Known	ISM	Prefix	0.75	None	None	None	None
m54284U_191213_120042/113246965/ccs	PacBio_Hippocampus_Rep2	mm10_ERCC_SIRV	chr11	120348495	120345691	-	6	1904	35041	92671	ENSMUSG00000062825.15	ENSMUST00000071555.12	Actg1	Actg1-202	Known	Known	None	0.10000000149011612	None	None	None	None
m54284U_191213_120042/18810508/ccs	PacBio_Hippocampus_Rep2	mm10_ERCC_SIRV	chr8	69088785	69113705	+	14	2680	25276	65878	ENSMUSG00000006273.14	ENSMUST00000006435.7	Atp6v1b2	Atp6v1b2-201	Known	Known	None	0.3499999940395355	None	None	None	None
m54284U_191109_043049/14812469/ccs	PacBio_Cortex_Rep2	mm10_ERCC_SIRV	chr2	163995157	164018195	+	6	2423	6788	18105	ENSMUSG00000018326.9	ENSMUST00000018470.9	Ywhab	Ywhab-201	Known	Known	None	1.0	None	None	None	None
m54284U_191213_120042/21955960/ccs	PacBio_Hippocampus_Rep2	mm10_ERCC_SIRV	chr8	69088785	69113698	+	14	2673	25276	65878	ENSMUSG00000006273.14	ENSMUST00000006435.7	Atp6v1b2	Atp6v1b2-201	Known	Known	None	0.44999998807907104	None	None	None	None
m54284U_191213_120042/24120098/ccs	PacBio_Hippocampus_Rep2	mm10_ERCC_SIRV	chr8	69088785	69113702	+	14	2677	25276	65878	ENSMUSG00000006273.14	ENSMUST00000006435.7	Atp6v1b2	Atp6v1b2-201	Known	Known	None	0.3499999940395355	None	None	None	None
m54284U_191213_120042/3539765/ccs	PacBio_Hippocampus_Rep2	mm10_ERCC_SIRV	chr10	128696301	128677193	-	6	3199	32011	84059	ENSMUSG00000000711.3	ENSMUST00000000727.3	Rab5b	Rab5b-201	Known	Known	None	0.75	None	None	None	None
m54284U_191213_120042/27656898/ccs	PacBio_Hippocampus_Rep2	mm10_ERCC_SIRV	chr8	69088785	69113703	+	14	2678	25276	65878	ENSMUSG00000006273.14	ENSMUST00000006435.7	Atp6v1b2	Atp6v1b2-201	Known	Known	None	0.3499999940395355	None	None	None	None
m54284U_191109_043049/21628394/ccs	PacBio_Cortex_Rep2	mm10_ERCC_SIRV	chr2	163995157	164018195	+	6	2423	6788	18105	ENSMUSG00000018326.9	ENSMUST00000018470.9	Ywhab	Ywhab-201	Known	Known	None	1.0	None	None	None	None
m54284U_191213_120042/113379684/ccs	PacBio_Hippocampus_Rep2	mm10_ERCC_SIRV	chr11	120348493	120345691	-	6	1902	35041	92671	ENSMUSG00000062825.15	ENSMUST00000071555.12	Actg1	Actg1-202	Known	Known	None	0.10000000149011612	None	None	None	None
m54284U_191213_120042/29360425/ccs	PacBio_Hippocampus_Rep2	mm10_ERCC_SIRV	chr8	69088785	69113715	+	14	2690	25276	65878	ENSMUSG00000006273.14	ENSMUST00000006435.7	Atp6v1b2	Atp6v1b2-201	Known	Known	None	0.20000000298023224	None	None	None	None
m54284U_191213_120042/3802022/ccs	PacBio_Hippocampus_Rep2	mm10_ERCC_SIRV	chr10	128696229	128677276	-	6	3278	32011	608142	ENSMUSG00000000711.3	ENCODEMT000608142	Rab5b	ENCODEMT000608142	Known	ISM	Prefix	0.75	None	None	None	None
m54284U_191213_120042/30933467/ccs	PacBio_Hippocampus_Rep2	mm10_ERCC_SIRV	chr8	69088785	69113705	+	14	2680	25276	65878	ENSMUSG00000006273.14	ENSMUST00000006435.7	Atp6v1b2	Atp6v1b2-201	Known	Known	None	0.3499999940395355	None	None	None	None
m54284U_191213_120042/31196137/ccs	PacBio_Hippocampus_Rep2	mm10_ERCC_SIRV	chr8	69088785	69113699	+	14	2674	25276	65878	ENSMUSG00000006273.14	ENSMUST00000006435.7	Atp6v1b2	Atp6v1b2-201	Known	Known	None	0.44999998807907104	None	None	None	None
m54284U_191109_043049/26151464/ccs	PacBio_Cortex_Rep2	mm10_ERCC_SIRV	chr2	163995157	164017875	+	6	2103	6788	18105	ENSMUSG00000018326.9	ENSMUST00000018470.9	Ywhab	Ywhab-201	Known	Known	None	0.800000011920929	None	None	None	None
m54284U_191213_120042/3867385/ccs	PacBio_Hippocampus_Rep2	mm10_ERCC_SIRV	chr10	128696244	128677193	-	6	3142	32011	84059	ENSMUSG00000000711.3	ENSMUST00000000727.3	Rab5b	Rab5b-201	Known	Known	None	0.75	None	None	None	None
m54284U_191213_120042/113443279/ccs	PacBio_Hippocampus_Rep2	mm10_ERCC_SIRV	chr11	120346677	120345693	-	3	1052	35041	605964	ENSMUSG00000062825.15	ENCODEMT000605964	Actg1	ENCODEMT000605964	Known	ISM	Suffix	0.10000000149011612	None	None	None	None
m54284U_191213_120042/33228952/ccs	PacBio_Hippocampus_Rep2	mm10_ERCC_SIRV	chr8	69088785	69113710	+	14	2685	25276	65878	ENSMUSG00000006273.14	ENSMUST00000006435.7	Atp6v1b2	Atp6v1b2-201	Known	Known	None	0.25	None	None	None	None
m54284U_191213_120042/36439036/ccs	PacBio_Hippocampus_Rep2	mm10_ERCC_SIRV	chr8	69088785	69113704	+	14	2679	25276	65878	ENSMUSG00000006273.14	ENSMUST00000006435.7	Atp6v1b2	Atp6v1b2-201	Known	Known	None	0.3499999940395355	None	None	None	None
m54284U_191213_120042/3998756/ccs	PacBio_Hippocampus_Rep2	mm10_ERCC_SIRV	chr10	128696267	128677193	-	6	3165	32011	84059	ENSMUSG00000000711.3	ENSMUST00000000727.3	Rab5b	Rab5b-201	Known	Known	None	0.75	None	None	None	None
m54284U_191213_120042/36503839/ccs	PacBio_Hippocampus_Rep2	mm10_ERCC_SIRV	chr8	69088785	69113705	+	14	2680	25276	65878	ENSMUSG00000006273.14	ENSMUST00000006435.7	Atp6v1b2	Atp6v1b2-201	Known	Known	None	0.3499999940395355	None	None	None	None
m54284U_191109_043049/27527054/ccs	PacBio_Cortex_Rep2	mm10_ERCC_SIRV	chr2	163995157	164018195	+	6	2423	6788	18105	ENSMUSG00000018326.9	ENSMUST00000018470.9	Ywhab	Ywhab-201	Known	Known	None	1.0	None	None	None	None
m54284U_191213_120042/113509251/ccs	PacBio_Hippocampus_Rep2	mm10_ERCC_SIRV	chr11	120348492	120345691	-	6	1901	35041	92671	ENSMUSG00000062825.15	ENSMUST00000071555.12	Actg1	Actg1-202	Known	Known	None	0.10000000149011612	None	None	None	None
m54284U_191213_120042/37355736/ccs	PacBio_Hippocampus_Rep2	mm10_ERCC_SIRV	chr8	69088785	69113705	+	14	2674	25276	65878	ENSMUSG00000006273.14	ENSMUST00000006435.7	Atp6v1b2	Atp6v1b2-201	Known	Known	None	0.3499999940395355	None	None	None	None
m54284U_191213_120042/38012826/ccs	PacBio_Hippocampus_Rep2	mm10_ERCC_SIRV	chr8	69088785	69113715	+	14	2690	25276	65878	ENSMUSG00000006273.14	ENSMUST00000006435.7	Atp6v1b2	Atp6v1b2-201	Known	Known	None	0.20000000298023224	None	None	None	None
m54284U_191213_120042/4917804/ccs	PacBio_Hippocampus_Rep2	mm10_ERCC_SIRV	chr10	128696266	128677175	-	6	3307	32011	608185	ENSMUSG00000000711.3	ENCODEMT000608185	Rab5b	ENCODEMT000608185	Known	NIC	None	0.75	None	None	None	None
m54284U_191213_120042/39586068/ccs	PacBio_Hippocampus_Rep2	mm10_ERCC_SIRV	chr8	69088785	69113713	+	14	2688	25276	65878	ENSMUSG00000006273.14	ENSMUST00000006435.7	Atp6v1b2	Atp6v1b2-201	Known	Known	None	0.20000000298023224	None	None	None	None
m54284U_191109_043049/45353304/ccs	PacBio_Cortex_Rep2	mm10_ERCC_SIRV	chr2	163995157	164018195	+	6	2423	6788	18105	ENSMUSG00000018326.9	ENSMUST00000018470.9	Ywhab	Ywhab-201	Known	Known	None	1.0	None	None	None	None
m54284U_191213_120042/40109519/ccs	PacBio_Hippocampus_Rep2	mm10_ERCC_SIRV	chr8	69088785	69113704	+	14	2679	25276	65878	ENSMUSG00000006273.14	ENSMUST00000006435.7	Atp6v1b2	Atp6v1b2-201	Known	Known	None	0.3499999940395355	None	None	None	None
m54284U_191213_120042/113576385/ccs	PacBio_Hippocampus_Rep2	mm10_ERCC_SIRV	chr11	120348463	120345691	-	6	1872	35041	92671	ENSMUSG00000062825.15	ENSMUST00000071555.12	Actg1	Actg1-202	Known	Known	None	0.10000000149011612	None	None	None	None
m54284U_191213_120042/6751342/ccs	PacBio_Hippocampus_Rep2	mm10_ERCC_SIRV	chr10	128696260	128677276	-	6	3309	32011	608142	ENSMUSG00000000711.3	ENCODEMT000608142	Rab5b	ENCODEMT000608142	Known	ISM	Prefix	0.75	None	None	None	None
m54284U_191213_120042/42076115/ccs	PacBio_Hippocampus_Rep2	mm10_ERCC_SIRV	chr8	69088785	69113702	+	14	2677	25276	65878	ENSMUSG00000006273.14	ENSMUST00000006435.7	Atp6v1b2	Atp6v1b2-201	Known	Known	None	0.3499999940395355	None	None	None	None
m54284U_191213_120042/42861262/ccs	PacBio_Hippocampus_Rep2	mm10_ERCC_SIRV	chr8	69088785	69113701	+	14	2676	25276	65878	ENSMUSG00000006273.14	ENSMUST00000006435.7	Atp6v1b2	Atp6v1b2-201	Known	Known	None	0.4000000059604645	None	None	None	None
m54284U_191109_043049/53544582/ccs	PacBio_Cortex_Rep2	mm10_ERCC_SIRV	chr2	163995157	164018244	+	6	2472	6788	18105	ENSMUSG00000018326.9	ENSMUST00000018470.9	Ywhab	Ywhab-201	Known	Known	None	0.6000000238418579	None	None	None	None
m54284U_191213_120042/7537736/ccs	PacBio_Hippocampus_Rep2	mm10_ERCC_SIRV	chr10	128696260	128677193	-	6	3158	32011	84059	ENSMUSG00000000711.3	ENSMUST00000000727.3	Rab5b	Rab5b-201	Known	Known	None	0.75	None	None	None	None
m54284U_191213_120042/43122715/ccs	PacBio_Hippocampus_Rep2	mm10_ERCC_SIRV	chr8	69088785	69113705	+	14	2645	25276	65878	ENSMUSG00000006273.14	ENSMUST00000006435.7	Atp6v1b2	Atp6v1b2-201	Known	Known	None	0.3499999940395355	None	None	None	None
m54284U_191213_120042/113641675/ccs	PacBio_Hippocampus_Rep2	mm10_ERCC_SIRV	chr11	120348492	120345691	-	6	1901	35041	92671	ENSMUSG00000062825.15	ENSMUST00000071555.12	Actg1	Actg1-202	Known	Known	None	0.10000000149011612	None	None	None	None
m54284U_191213_120042/44042404/ccs	PacBio_Hippocampus_Rep2	mm10_ERCC_SIRV	chr8	69088785	69113705	+	14	2680	25276	65878	ENSMUSG00000006273.14	ENSMUST00000006435.7	Atp6v1b2	Atp6v1b2-201	Known	Known	None	0.3499999940395355	None	None	None	None
m54284U_191213_120042/44172925/ccs	PacBio_Hippocampus_Rep2	mm10_ERCC_SIRV	chr8	69088785	69113710	+	14	2685	25276	65878	ENSMUSG00000006273.14	ENSMUST00000006435.7	Atp6v1b2	Atp6v1b2-201	Known	Known	None	0.25	None	None	None	None
m54284U_191213_120042/9112246/ccs	PacBio_Hippocampus_Rep2	mm10_ERCC_SIRV	chr10	128696286	128677193	-	6	3184	32011	84059	ENSMUSG00000000711.3	ENSMUST00000000727.3	Rab5b	Rab5b-201	Known	Known	None	0.75	None	None	None	None
m54284U_191109_043049/69994563/ccs	PacBio_Cortex_Rep2	mm10_ERCC_SIRV	chr2	163995157	164018196	+	6	2424	6788	18105	ENSMUSG00000018326.9	ENSMUST00000018470.9	Ywhab	Ywhab-201	Known	Known	None	0.949999988079071	None	None	None	None
m54284U_191213_120042/52103279/ccs	PacBio_Hippocampus_Rep2	mm10_ERCC_SIRV	chr8	69088785	69113715	+	14	2690	25276	65878	ENSMUSG00000006273.14	ENSMUST00000006435.7	Atp6v1b2	Atp6v1b2-201	Known	Known	None	0.20000000298023224	None	None	None	None
m54284U_191213_120042/113641770/ccs	PacBio_Hippocampus_Rep2	mm10_ERCC_SIRV	chr11	120348495	120345691	-	6	1904	35041	92671	ENSMUSG00000062825.15	ENSMUST00000071555.12	Actg1	Actg1-202	Known	Known	None	0.10000000149011612	None	None	None	None
m54284U_191213_120042/53217117/ccs	PacBio_Hippocampus_Rep2	mm10_ERCC_SIRV	chr8	69088785	69113703	+	14	2678	25276	65878	ENSMUSG00000006273.14	ENSMUST00000006435.7	Atp6v1b2	Atp6v1b2-201	Known	Known	None	0.3499999940395355	None	None	None	None
m54284U_191213_120042/9570145/ccs	PacBio_Hippocampus_Rep2	mm10_ERCC_SIRV	chr10	128696251	128677193	-	6	3149	32011	84059	ENSMUSG00000000711.3	ENSMUST00000000727.3	Rab5b	Rab5b-201	Known	Known	None	0.75	None	None	None	None
m54284U_191213_120042/57673240/ccs	PacBio_Hippocampus_Rep2	mm10_ERCC_SIRV	chr8	69088785	69113710	+	14	2685	25276	65878	ENSMUSG00000006273.14	ENSMUST00000006435.7	Atp6v1b2	Atp6v1b2-201	Known	Known	None	0.25	None	None	None	None
m54284U_191109_043049/75891332/ccs	PacBio_Cortex_Rep2	mm10_ERCC_SIRV	chr2	163995157	164018195	+	6	2417	6788	18105	ENSMUSG00000018326.9	ENSMUST00000018470.9	Ywhab	Ywhab-201	Known	Known	None	1.0	None	None	None	None
m54284U_191213_120042/58264134/ccs	PacBio_Hippocampus_Rep2	mm10_ERCC_SIRV	chr8	69088785	69113705	+	14	2680	25276	65878	ENSMUSG00000006273.14	ENSMUST00000006435.7	Atp6v1b2	Atp6v1b2-201	Known	Known	None	0.3499999940395355	None	None	None	None
m54284U_191213_120042/113642034/ccs	PacBio_Hippocampus_Rep2	mm10_ERCC_SIRV	chr11	120348491	120345691	-	6	1900	35041	92671	ENSMUSG00000062825.15	ENSMUST00000071555.12	Actg1	Actg1-202	Known	Known	None	0.10000000149011612	None	None	None	None
m54284U_191213_120042/58722476/ccs	PacBio_Hippocampus_Rep2	mm10_ERCC_SIRV	chr8	69088785	69113704	+	14	2679	25276	65878	ENSMUSG00000006273.14	ENSMUST00000006435.7	Atp6v1b2	Atp6v1b2-201	Known	Known	None	0.3499999940395355	None	None	None	None
m54284U_191213_120042/10357507/ccs	PacBio_Hippocampus_Rep2	mm10_ERCC_SIRV	chr10	128696250	128677193	-	6	3148	32011	84059	ENSMUSG00000000711.3	ENSMUST00000000727.3	Rab5b	Rab5b-201	Known	Known	None	0.75	None	None	None	None
m54284U_191213_120042/10488375/ccs	PacBio_Hippocampus_Rep2	mm10_ERCC_SIRV	chr10	128678542	128677197	-	1	1350	32011	608146	ENSMUSG00000000711.3	ENCODEMT000608146	Rab5b	ENCODEMT000608146	Known	Genomic	None	0.75	None	None	None	None
m54284U_191213_120042/59181579/ccs	PacBio_Hippocampus_Rep2	mm10_ERCC_SIRV	chr8	69088785	69113704	+	14	2679	25276	65878	ENSMUSG00000006273.14	ENSMUST00000006435.7	Atp6v1b2	Atp6v1b2-201	Known	Known	None	0.3499999940395355	None	None	None	None
m54284U_191109_043049/83297428/ccs	PacBio_Cortex_Rep2	mm10_ERCC_SIRV	chr2	163995157	164018587	+	6	2815	6788	18105	ENSMUSG00000018326.9	ENSMUST00000018470.9	Ywhab	Ywhab-201	Known	Known	None	0.15000000596046448	None	None	None	None
m54284U_191213_120042/74320642/ccs	PacBio_Hippocampus_Rep2	mm10_ERCC_SIRV	chr8	69088785	69113705	+	14	2680	25276	65878	ENSMUSG00000006273.14	ENSMUST00000006435.7	Atp6v1b2	Atp6v1b2-201	Known	Known	None	0.3499999940395355	None	None	None	None
m54284U_191213_120042/84410718/ccs	PacBio_Hippocampus_Rep2	mm10_ERCC_SIRV	chr8	69088785	69113698	+	14	2673	25276	65878	ENSMUSG00000006273.14	ENSMUST00000006435.7	Atp6v1b2	Atp6v1b2-201	Known	Known	None	0.44999998807907104	None	None	None	None
m54284U_191213_120042/11011311/ccs	PacBio_Hippocampus_Rep2	mm10_ERCC_SIRV	chr10	128696264	128677193	-	6	3162	32011	84059	ENSMUSG00000000711.3	ENSMUST00000000727.3	Rab5b	Rab5b-201	Known	Known	None	0.75	None	None	None	None
m54284U_191213_120042/113705097/ccs	PacBio_Hippocampus_Rep2	mm10_ERCC_SIRV	chr11	120348493	120345691	-	6	1902	35041	92671	ENSMUSG00000062825.15	ENSMUST00000071555.12	Actg1	Actg1-202	Known	Known	None	0.10000000149011612	None	None	None	None
m54284U_191213_120042/84542758/ccs	PacBio_Hippocampus_Rep2	mm10_ERCC_SIRV	chr8	69088785	69113705	+	14	2680	25276	65878	ENSMUSG00000006273.14	ENSMUST00000006435.7	Atp6v1b2	Atp6v1b2-201	Known	Known	None	0.3499999940395355	None	None	None	None
m54284U_191109_043049/96208031/ccs	PacBio_Cortex_Rep2	mm10_ERCC_SIRV	chr2	163995157	164018193	+	6	2421	6788	18105	ENSMUSG00000018326.9	ENSMUST00000018470.9	Ywhab	Ywhab-201	Known	Known	None	0.8999999761581421	None	None	None	None
m54284U_191213_120042/87099779/ccs	PacBio_Hippocampus_Rep2	mm10_ERCC_SIRV	chr8	69088785	69113710	+	14	2685	25276	65878	ENSMUSG00000006273.14	ENSMUST00000006435.7	Atp6v1b2	Atp6v1b2-201	Known	Known	None	0.25	None	None	None	None
m54284U_191213_120042/11143438/ccs	PacBio_Hippocampus_Rep2	mm10_ERCC_SIRV	chr10	128696238	128677276	-	6	3287	32011	608142	ENSMUSG00000000711.3	ENCODEMT000608142	Rab5b	ENCODEMT000608142	Known	ISM	Prefix	0.75	None	None	None	None
m54284U_191213_120042/91947443/ccs	PacBio_Hippocampus_Rep2	mm10_ERCC_SIRV	chr8	69088785	69113704	+	14	2679	25276	65878	ENSMUSG00000006273.14	ENSMUST00000006435.7	Atp6v1b2	Atp6v1b2-201	Known	Known	None	0.3499999940395355	None	None	None	None
m54284U_191213_120042/113837121/ccs	PacBio_Hippocampus_Rep2	mm10_ERCC_SIRV	chr11	120348495	120345691	-	6	1904	35041	92671	ENSMUSG00000062825.15	ENSMUST00000071555.12	Actg1	Actg1-202	Known	Known	None	0.10000000149011612	None	None	None	None
m54284U_191213_120042/96927849/ccs	PacBio_Hippocampus_Rep2	mm10_ERCC_SIRV	chr8	69088785	69113705	+	14	2680	25276	65878	ENSMUSG00000006273.14	ENSMUST00000006435.7	Atp6v1b2	Atp6v1b2-201	Known	Known	None	0.3499999940395355	None	None	None	None
m54284U_191109_043049/114689476/ccs	PacBio_Cortex_Rep2	mm10_ERCC_SIRV	chr2	163995157	164018195	+	6	2423	6788	18105	ENSMUSG00000018326.9	ENSMUST00000018470.9	Ywhab	Ywhab-201	Known	Known	None	1.0	None	None	None	None
m54284U_191213_120042/11207842/ccs	PacBio_Hippocampus_Rep2	mm10_ERCC_SIRV	chr10	128696229	128677276	-	6	3278	32011	608142	ENSMUSG00000000711.3	ENCODEMT000608142	Rab5b	ENCODEMT000608142	Known	ISM	Prefix	0.75	None	None	None	None
m54284U_191213_120042/97191721/ccs	PacBio_Hippocampus_Rep2	mm10_ERCC_SIRV	chr8	69088785	69113678	+	14	2659	25276	65878	ENSMUSG00000006273.14	ENSMUST00000006435.7	Atp6v1b2	Atp6v1b2-201	Known	Known	None	0.6000000238418579	None	None	None	None
m54284U_191213_120042/97845965/ccs	PacBio_Hippocampus_Rep2	mm10_ERCC_SIRV	chr8	69088785	69113696	+	14	2671	25276	65878	ENSMUSG00000006273.14	ENSMUST00000006435.7	Atp6v1b2	Atp6v1b2-201	Known	Known	None	0.4000000059604645	None	None	None	None
m54284U_191213_120042/113837293/ccs	PacBio_Hippocampus_Rep2	mm10_ERCC_SIRV	chr11	120348492	120345691	-	6	1901	35041	92671	ENSMUSG00000062825.15	ENSMUST00000071555.12	Actg1	Actg1-202	Known	Known	None	0.10000000149011612	None	None	None	None
m54284U_191213_120042/101647193/ccs	PacBio_Hippocampus_Rep2	mm10_ERCC_SIRV	chr8	69088785	69113705	+	14	2680	25276	65878	ENSMUSG00000006273.14	ENSMUST00000006435.7	Atp6v1b2	Atp6v1b2-201	Known	Known	None	0.3499999940395355	None	None	None	None
m54284U_191213_120042/11403486/ccs	PacBio_Hippocampus_Rep2	mm10_ERCC_SIRV	chr10	128696223	128677193	-	6	3121	32011	84059	ENSMUSG00000000711.3	ENSMUST00000000727.3	Rab5b	Rab5b-201	Known	Known	None	0.75	None	None	None	None
m54284U_191109_043049/121178062/ccs	PacBio_Cortex_Rep2	mm10_ERCC_SIRV	chr2	163995157	164018194	+	6	2422	6788	18105	ENSMUSG00000018326.9	ENSMUST00000018470.9	Ywhab	Ywhab-201	Known	Known	None	0.949999988079071	None	None	None	None
m54284U_191213_120042/101911016/ccs	PacBio_Hippocampus_Rep2	mm10_ERCC_SIRV	chr8	69088785	69113709	+	14	2684	25276	65878	ENSMUSG00000006273.14	ENSMUST00000006435.7	Atp6v1b2	Atp6v1b2-201	Known	Known	None	0.25	None	None	None	None
m54284U_191213_120042/102760553/ccs	PacBio_Hippocampus_Rep2	mm10_ERCC_SIRV	chr8	69088785	69113712	+	14	2687	25276	65878	ENSMUSG00000006273.14	ENSMUST00000006435.7	Atp6v1b2	Atp6v1b2-201	Known	Known	None	0.20000000298023224	None	None	None	None
m54284U_191213_120042/11864545/ccs	PacBio_Hippocampus_Rep2	mm10_ERCC_SIRV	chr10	128696268	128677193	-	6	3166	32011	84059	ENSMUSG00000000711.3	ENSMUST00000000727.3	Rab5b	Rab5b-201	Known	Known	None	0.75	None	None	None	None
m54284U_191213_120042/113838140/ccs	PacBio_Hippocampus_Rep2	mm10_ERCC_SIRV	chr11	120348495	120345691	-	6	1904	35041	92671	ENSMUSG00000062825.15	ENSMUST00000071555.12	Actg1	Actg1-202	Known	Known	None	0.10000000149011612	None	None	None	None
m54284U_191213_120042/104860466/ccs	PacBio_Hippocampus_Rep2	mm10_ERCC_SIRV	chr8	69088785	69113703	+	14	2678	25276	65878	ENSMUSG00000006273.14	ENSMUST00000006435.7	Atp6v1b2	Atp6v1b2-201	Known	Known	None	0.3499999940395355	None	None	None	None
m54284U_191109_043049/154993542/ccs	PacBio_Cortex_Rep2	mm10_ERCC_SIRV	chr2	163995157	164018195	+	6	2423	6788	18105	ENSMUSG00000018326.9	ENSMUST00000018470.9	Ywhab	Ywhab-201	Known	Known	None	1.0	None	None	None	None
m54284U_191213_120042/105775852/ccs	PacBio_Hippocampus_Rep2	mm10_ERCC_SIRV	chr8	69088785	69113709	+	14	2684	25276	65878	ENSMUSG00000006273.14	ENSMUST00000006435.7	Atp6v1b2	Atp6v1b2-201	Known	Known	None	0.25	None	None	None	None
m54284U_191213_120042/12126603/ccs	PacBio_Hippocampus_Rep2	mm10_ERCC_SIRV	chr10	128696210	128677276	-	6	3259	32011	608142	ENSMUSG00000000711.3	ENCODEMT000608142	Rab5b	ENCODEMT000608142	Known	ISM	Prefix	0.75	None	None	None	None
m54284U_191213_120042/106103433/ccs	PacBio_Hippocampus_Rep2	mm10_ERCC_SIRV	chr8	69088785	69113708	+	14	2683	25276	65878	ENSMUSG00000006273.14	ENSMUST00000006435.7	Atp6v1b2	Atp6v1b2-201	Known	Known	None	0.25	None	None	None	None
m54284U_191213_120042/106627076/ccs	PacBio_Hippocampus_Rep2	mm10_ERCC_SIRV	chr8	69088785	69113717	+	14	2684	25276	65878	ENSMUSG00000006273.14	ENSMUST00000006435.7	Atp6v1b2	Atp6v1b2-201	Known	Known	None	0.10000000149011612	None	None	None	None
m54284U_191213_120042/113838542/ccs	PacBio_Hippocampus_Rep2	mm10_ERCC_SIRV	chr11	120348495	120345691	-	6	1904	35041	92671	ENSMUSG00000062825.15	ENSMUST00000071555.12	Actg1	Actg1-202	Known	Known	None	0.10000000149011612	None	None	None	None
m54284U_191109_043049/173409683/ccs	PacBio_Cortex_Rep2	mm10_ERCC_SIRV	chr2	163995157	164018195	+	6	2423	6788	18105	ENSMUSG00000018326.9	ENSMUST00000018470.9	Ywhab	Ywhab-201	Known	Known	None	1.0	None	None	None	None
m54284U_191213_120042/108725151/ccs	PacBio_Hippocampus_Rep2	mm10_ERCC_SIRV	chr8	69088785	69113709	+	14	2684	25276	65878	ENSMUSG00000006273.14	ENSMUST00000006435.7	Atp6v1b2	Atp6v1b2-201	Known	Known	None	0.25	None	None	None	None
m54284U_191213_120042/12781052/ccs	PacBio_Hippocampus_Rep2	mm10_ERCC_SIRV	chr10	128696270	128677276	-	6	3319	32011	608142	ENSMUSG00000000711.3	ENCODEMT000608142	Rab5b	ENCODEMT000608142	Known	ISM	Prefix	0.75	None	None	None	None
m54284U_191213_120042/110953591/ccs	PacBio_Hippocampus_Rep2	mm10_ERCC_SIRV	chr8	69088785	69113704	+	14	2679	25276	65878	ENSMUSG00000006273.14	ENSMUST00000006435.7	Atp6v1b2	Atp6v1b2-201	Known	Known	None	0.3499999940395355	None	None	None	None
m54284U_191213_120042/111215005/ccs	PacBio_Hippocampus_Rep2	mm10_ERCC_SIRV	chr8	69088785	69113675	+	14	2650	25276	65878	ENSMUSG00000006273.14	ENSMUST00000006435.7	Atp6v1b2	Atp6v1b2-201	Known	Known	None	0.6000000238418579	None	None	None	None
m54284U_191213_120042/113903248/ccs	PacBio_Hippocampus_Rep2	mm10_ERCC_SIRV	chr11	120348494	120345691	-	6	1903	35041	92671	ENSMUSG00000062825.15	ENSMUST00000071555.12	Actg1	Actg1-202	Known	Known	None	0.10000000149011612	None	None	None	None
m54284U_191213_120042/13174030/ccs	PacBio_Hippocampus_Rep2	mm10_ERCC_SIRV	chr10	128696247	128677193	-	6	3145	32011	84059	ENSMUSG00000000711.3	ENSMUST00000000727.3	Rab5b	Rab5b-201	Known	Known	None	0.75	None	None	None	None
m54284U_191109_043049/179766655/ccs	PacBio_Cortex_Rep2	mm10_ERCC_SIRV	chr2	163995157	164018195	+	6	2423	6788	18105	ENSMUSG00000018326.9	ENSMUST00000018470.9	Ywhab	Ywhab-201	Known	Known	None	1.0	None	None	None	None
m54284U_191213_120042/112331119/ccs	PacBio_Hippocampus_Rep2	mm10_ERCC_SIRV	chr8	69088785	69113702	+	14	2683	25276	65878	ENSMUSG00000006273.14	ENSMUST00000006435.7	Atp6v1b2	Atp6v1b2-201	Known	Known	None	0.3499999940395355	None	None	None	None
m54284U_191213_120042/118227397/ccs	PacBio_Hippocampus_Rep2	mm10_ERCC_SIRV	chr8	69088785	69113708	+	14	2675	25276	65878	ENSMUSG00000006273.14	ENSMUST00000006435.7	Atp6v1b2	Atp6v1b2-201	Known	Known	None	0.25	None	None	None	None
m54284U_191213_120042/13437556/ccs	PacBio_Hippocampus_Rep2	mm10_ERCC_SIRV	chr10	128696257	128677193	-	6	3145	32011	84059	ENSMUSG00000000711.3	ENSMUST00000000727.3	Rab5b	Rab5b-201	Known	Known	None	0.75	None	None	None	None
m54284U_191213_120042/119211497/ccs	PacBio_Hippocampus_Rep2	mm10_ERCC_SIRV	chr8	69088785	69113713	+	14	2688	25276	65878	ENSMUSG00000006273.14	ENSMUST00000006435.7	Atp6v1b2	Atp6v1b2-201	Known	Known	None	0.20000000298023224	None	None	None	None
m54284U_191213_120042/13633164/ccs	PacBio_Hippocampus_Rep2	mm10_ERCC_SIRV	chr10	128679054	128677197	-	1	1862	32011	608146	ENSMUSG00000000711.3	ENCODEMT000608146	Rab5b	ENCODEMT000608146	Known	Genomic	None	0.75	None	None	None	None
m54284U_191213_120042/114033672/ccs	PacBio_Hippocampus_Rep2	mm10_ERCC_SIRV	chr11	120348493	120345691	-	6	1902	35041	92671	ENSMUSG00000062825.15	ENSMUST00000071555.12	Actg1	Actg1-202	Known	Known	None	0.10000000149011612	None	None	None	None
m54284U_191213_120042/119996571/ccs	PacBio_Hippocampus_Rep2	mm10_ERCC_SIRV	chr8	69088785	69113709	+	14	2684	25276	65878	ENSMUSG00000006273.14	ENSMUST00000006435.7	Atp6v1b2	Atp6v1b2-201	Known	Known	None	0.25	None	None	None	None
m54284U_191212_053548/5835137/ccs	PacBio_Hippocampus_Rep1	mm10_ERCC_SIRV	chr2	163995157	164018193	+	6	2421	6788	18105	ENSMUSG00000018326.9	ENSMUST00000018470.9	Ywhab	Ywhab-201	Known	Known	None	0.8999999761581421	None	None	None	None
m54284U_191213_120042/120457463/ccs	PacBio_Hippocampus_Rep2	mm10_ERCC_SIRV	chr8	69088785	69113704	+	14	2605	25276	65878	ENSMUSG00000006273.14	ENSMUST00000006435.7	Atp6v1b2	Atp6v1b2-201	Known	Known	None	0.3499999940395355	None	None	None	None
m54284U_191213_120042/14814031/ccs	PacBio_Hippocampus_Rep2	mm10_ERCC_SIRV	chr10	128696234	128677276	-	6	3283	32011	608142	ENSMUSG00000000711.3	ENCODEMT000608142	Rab5b	ENCODEMT000608142	Known	ISM	Prefix	0.75	None	None	None	None
m54284U_191213_120042/122028789/ccs	PacBio_Hippocampus_Rep2	mm10_ERCC_SIRV	chr8	69088785	69113705	+	14	2680	25276	65878	ENSMUSG00000006273.14	ENSMUST00000006435.7	Atp6v1b2	Atp6v1b2-201	Known	Known	None	0.3499999940395355	None	None	None	None
m54284U_191213_120042/114033781/ccs	PacBio_Hippocampus_Rep2	mm10_ERCC_SIRV	chr11	120348495	120345691	-	6	1904	35041	92671	ENSMUSG00000062825.15	ENSMUST00000071555.12	Actg1	Actg1-202	Known	Known	None	0.10000000149011612	None	None	None	None
m54284U_191212_053548/9241814/ccs	PacBio_Hippocampus_Rep1	mm10_ERCC_SIRV	chr2	163995157	164017873	+	6	2101	6788	18105	ENSMUSG00000018326.9	ENSMUST00000018470.9	Ywhab	Ywhab-201	Known	Known	None	0.699999988079071	None	None	None	None
m54284U_191213_120042/122553644/ccs	PacBio_Hippocampus_Rep2	mm10_ERCC_SIRV	chr8	69088785	69113702	+	14	2677	25276	65878	ENSMUSG00000006273.14	ENSMUST00000006435.7	Atp6v1b2	Atp6v1b2-201	Known	Known	None	0.3499999940395355	None	None	None	None
m54284U_191213_120042/15597937/ccs	PacBio_Hippocampus_Rep2	mm10_ERCC_SIRV	chr10	128696283	128677193	-	6	3181	32011	84059	ENSMUSG00000000711.3	ENSMUST00000000727.3	Rab5b	Rab5b-201	Known	Known	None	0.75	None	None	None	None
m54284U_191213_120042/123339023/ccs	PacBio_Hippocampus_Rep2	mm10_ERCC_SIRV	chr8	69088785	69113699	+	14	2674	25276	65878	ENSMUSG00000006273.14	ENSMUST00000006435.7	Atp6v1b2	Atp6v1b2-201	Known	Known	None	0.44999998807907104	None	None	None	None
m54284U_191213_120042/124389319/ccs	PacBio_Hippocampus_Rep2	mm10_ERCC_SIRV	chr8	69088785	69113708	+	14	2683	25276	65878	ENSMUSG00000006273.14	ENSMUST00000006435.7	Atp6v1b2	Atp6v1b2-201	Known	Known	None	0.25	None	None	None	None
m54284U_191213_120042/114099211/ccs	PacBio_Hippocampus_Rep2	mm10_ERCC_SIRV	chr11	120348492	120345691	-	6	1901	35041	92671	ENSMUSG00000062825.15	ENSMUST00000071555.12	Actg1	Actg1-202	Known	Known	None	0.10000000149011612	None	None	None	None
m54284U_191213_120042/126223953/ccs	PacBio_Hippocampus_Rep2	mm10_ERCC_SIRV	chr8	69088785	69113705	+	14	2680	25276	65878	ENSMUSG00000006273.14	ENSMUST00000006435.7	Atp6v1b2	Atp6v1b2-201	Known	Known	None	0.3499999940395355	None	None	None	None
m54284U_191213_120042/16123776/ccs	PacBio_Hippocampus_Rep2	mm10_ERCC_SIRV	chr10	128696250	128677193	-	6	3148	32011	84059	ENSMUSG00000000711.3	ENSMUST00000000727.3	Rab5b	Rab5b-201	Known	Known	None	0.75	None	None	None	None
m54284U_191212_053548/32639323/ccs	PacBio_Hippocampus_Rep1	mm10_ERCC_SIRV	chr2	163995157	164018195	+	6	2423	6788	18105	ENSMUSG00000018326.9	ENSMUST00000018470.9	Ywhab	Ywhab-201	Known	Known	None	1.0	None	None	None	None
m54284U_191213_120042/127338212/ccs	PacBio_Hippocampus_Rep2	mm10_ERCC_SIRV	chr8	69088785	69113699	+	14	2674	25276	65878	ENSMUSG00000006273.14	ENSMUST00000006435.7	Atp6v1b2	Atp6v1b2-201	Known	Known	None	0.44999998807907104	None	None	None	None
m54284U_191213_120042/128911856/ccs	PacBio_Hippocampus_Rep2	mm10_ERCC_SIRV	chr8	69088785	69113716	+	14	2691	25276	65878	ENSMUSG00000006273.14	ENSMUST00000006435.7	Atp6v1b2	Atp6v1b2-201	Known	Known	None	0.15000000596046448	None	None	None	None
m54284U_191213_120042/16843645/ccs	PacBio_Hippocampus_Rep2	mm10_ERCC_SIRV	chr10	128696251	128677193	-	6	3149	32011	84059	ENSMUSG00000000711.3	ENSMUST00000000727.3	Rab5b	Rab5b-201	Known	Known	None	0.75	None	None	None	None
m54284U_191213_120042/133039405/ccs	PacBio_Hippocampus_Rep2	mm10_ERCC_SIRV	chr8	69088785	69113705	+	14	2680	25276	65878	ENSMUSG00000006273.14	ENSMUST00000006435.7	Atp6v1b2	Atp6v1b2-201	Known	Known	None	0.3499999940395355	None	None	None	None
m54284U_191213_120042/114163768/ccs	PacBio_Hippocampus_Rep2	mm10_ERCC_SIRV	chr11	120348492	120345691	-	6	1901	35041	92671	ENSMUSG00000062825.15	ENSMUST00000071555.12	Actg1	Actg1-202	Known	Known	None	0.10000000149011612	None	None	None	None
m54284U_191212_053548/60622656/ccs	PacBio_Hippocampus_Rep1	mm10_ERCC_SIRV	chr2	163995157	164018245	+	6	2473	6788	18105	ENSMUSG00000018326.9	ENSMUST00000018470.9	Ywhab	Ywhab-201	Known	Known	None	0.6000000238418579	None	None	None	None
m54284U_191213_120042/133170629/ccs	PacBio_Hippocampus_Rep2	mm10_ERCC_SIRV	chr8	69088785	69113704	+	14	2679	25276	65878	ENSMUSG00000006273.14	ENSMUST00000006435.7	Atp6v1b2	Atp6v1b2-201	Known	Known	None	0.3499999940395355	None	None	None	None
m54284U_191213_120042/17564615/ccs	PacBio_Hippocampus_Rep2	mm10_ERCC_SIRV	chr10	128696221	128677193	-	6	3119	32011	84059	ENSMUSG00000000711.3	ENSMUST00000000727.3	Rab5b	Rab5b-201	Known	Known	None	0.75	None	None	None	None
m54284U_191213_120042/136250822/ccs	PacBio_Hippocampus_Rep2	mm10_ERCC_SIRV	chr8	69088785	69113713	+	14	2688	25276	65878	ENSMUSG00000006273.14	ENSMUST00000006435.7	Atp6v1b2	Atp6v1b2-201	Known	Known	None	0.20000000298023224	None	None	None	None
m54284U_191213_120042/137233388/ccs	PacBio_Hippocampus_Rep2	mm10_ERCC_SIRV	chr8	69088785	69113710	+	14	2685	25276	65878	ENSMUSG00000006273.14	ENSMUST00000006435.7	Atp6v1b2	Atp6v1b2-201	Known	Known	None	0.25	None	None	None	None
m54284U_191212_053548/60818884/ccs	PacBio_Hippocampus_Rep1	mm10_ERCC_SIRV	chr2	163995157	164018196	+	6	2424	6788	18105	ENSMUSG00000018326.9	ENSMUST00000018470.9	Ywhab	Ywhab-201	Known	Known	None	0.949999988079071	None	None	None	None
m54284U_191213_120042/114164539/ccs	PacBio_Hippocampus_Rep2	mm10_ERCC_SIRV	chr11	120348493	120345691	-	6	1902	35041	92671	ENSMUSG00000062825.15	ENSMUST00000071555.12	Actg1	Actg1-202	Known	Known	None	0.10000000149011612	None	None	None	None
m54284U_191213_120042/138150544/ccs	PacBio_Hippocampus_Rep2	mm10_ERCC_SIRV	chr8	69088785	69113715	+	14	2684	25276	65878	ENSMUSG00000006273.14	ENSMUST00000006435.7	Atp6v1b2	Atp6v1b2-201	Known	Known	None	0.20000000298023224	None	None	None	None
m54284U_191213_120042/17695223/ccs	PacBio_Hippocampus_Rep2	mm10_ERCC_SIRV	chr10	128696246	128677193	-	6	3144	32011	84059	ENSMUSG00000000711.3	ENSMUST00000000727.3	Rab5b	Rab5b-201	Known	Known	None	0.75	None	None	None	None
m54284U_191213_120042/139527108/ccs	PacBio_Hippocampus_Rep2	mm10_ERCC_SIRV	chr8	69088785	69113705	+	14	2680	25276	65878	ENSMUSG00000006273.14	ENSMUST00000006435.7	Atp6v1b2	Atp6v1b2-201	Known	Known	None	0.3499999940395355	None	None	None	None
m54284U_191213_120042/139986787/ccs	PacBio_Hippocampus_Rep2	mm10_ERCC_SIRV	chr8	69088785	69113704	+	14	2658	25276	65878	ENSMUSG00000006273.14	ENSMUST00000006435.7	Atp6v1b2	Atp6v1b2-201	Known	Known	None	0.3499999940395355	None	None	None	None
m54284U_191213_120042/17761670/ccs	PacBio_Hippocampus_Rep2	mm10_ERCC_SIRV	chr10	128696223	128677193	-	6	3121	32011	84059	ENSMUSG00000000711.3	ENSMUST00000000727.3	Rab5b	Rab5b-201	Known	Known	None	0.75	None	None	None	None
m54284U_191212_053548/68814295/ccs	PacBio_Hippocampus_Rep1	mm10_ERCC_SIRV	chr2	163995157	164018195	+	6	2423	6788	18105	ENSMUSG00000018326.9	ENSMUST00000018470.9	Ywhab	Ywhab-201	Known	Known	None	1.0	None	None	None	None
m54284U_191213_120042/114166541/ccs	PacBio_Hippocampus_Rep2	mm10_ERCC_SIRV	chr11	120348492	120345691	-	6	1901	35041	92671	ENSMUSG00000062825.15	ENSMUST00000071555.12	Actg1	Actg1-202	Known	Known	None	0.10000000149011612	None	None	None	None
m54284U_191213_120042/141689361/ccs	PacBio_Hippocampus_Rep2	mm10_ERCC_SIRV	chr8	69088785	69113704	+	14	2679	25276	65878	ENSMUSG00000006273.14	ENSMUST00000006435.7	Atp6v1b2	Atp6v1b2-201	Known	Known	None	0.3499999940395355	None	None	None	None
m54284U_191213_120042/141690066/ccs	PacBio_Hippocampus_Rep2	mm10_ERCC_SIRV	chr8	69088785	69113705	+	14	2680	25276	65878	ENSMUSG00000006273.14	ENSMUST00000006435.7	Atp6v1b2	Atp6v1b2-201	Known	Known	None	0.3499999940395355	None	None	None	None
m54284U_191213_120042/18089798/ccs	PacBio_Hippocampus_Rep2	mm10_ERCC_SIRV	chr10	128696233	128677276	-	6	3282	32011	608142	ENSMUSG00000000711.3	ENCODEMT000608142	Rab5b	ENCODEMT000608142	Known	ISM	Prefix	0.75	None	None	None	None
m54284U_191213_120042/141951609/ccs	PacBio_Hippocampus_Rep2	mm10_ERCC_SIRV	chr8	69088785	69113705	+	14	2680	25276	65878	ENSMUSG00000006273.14	ENSMUST00000006435.7	Atp6v1b2	Atp6v1b2-201	Known	Known	None	0.3499999940395355	None	None	None	None
m54284U_191212_053548/78578264/ccs	PacBio_Hippocampus_Rep1	mm10_ERCC_SIRV	chr2	163995157	164018193	+	6	2421	6788	18105	ENSMUSG00000018326.9	ENSMUST00000018470.9	Ywhab	Ywhab-201	Known	Known	None	0.8999999761581421	None	None	None	None
m54284U_191213_120042/114231073/ccs	PacBio_Hippocampus_Rep2	mm10_ERCC_SIRV	chr11	120348503	120345691	-	6	1912	35041	92671	ENSMUSG00000062825.15	ENSMUST00000071555.12	Actg1	Actg1-202	Known	Known	None	0.10000000149011612	None	None	None	None
m54284U_191213_120042/144638709/ccs	PacBio_Hippocampus_Rep2	mm10_ERCC_SIRV	chr8	69088785	69113704	+	14	2679	25276	65878	ENSMUSG00000006273.14	ENSMUST00000006435.7	Atp6v1b2	Atp6v1b2-201	Known	Known	None	0.3499999940395355	None	None	None	None
m54284U_191213_120042/18351171/ccs	PacBio_Hippocampus_Rep2	mm10_ERCC_SIRV	chr10	128696256	128677193	-	6	3154	32011	84059	ENSMUSG00000000711.3	ENSMUST00000000727.3	Rab5b	Rab5b-201	Known	Known	None	0.75	None	None	None	None
m54284U_191213_120042/146145919/ccs	PacBio_Hippocampus_Rep2	mm10_ERCC_SIRV	chr8	69088785	69113702	+	14	2677	25276	65878	ENSMUSG00000006273.14	ENSMUST00000006435.7	Atp6v1b2	Atp6v1b2-201	Known	Known	None	0.3499999940395355	None	None	None	None
m54284U_191213_120042/147261772/ccs	PacBio_Hippocampus_Rep2	mm10_ERCC_SIRV	chr8	69088785	69113709	+	14	2684	25276	65878	ENSMUSG00000006273.14	ENSMUST00000006435.7	Atp6v1b2	Atp6v1b2-201	Known	Known	None	0.25	None	None	None	None
m54284U_191212_053548/82510829/ccs	PacBio_Hippocampus_Rep1	mm10_ERCC_SIRV	chr2	163995157	164018196	+	6	2424	6788	18105	ENSMUSG00000018326.9	ENSMUST00000018470.9	Ywhab	Ywhab-201	Known	Known	None	0.949999988079071	None	None	None	None
m54284U_191213_120042/149228033/ccs	PacBio_Hippocampus_Rep2	mm10_ERCC_SIRV	chr8	69088785	69113715	+	14	2690	25276	65878	ENSMUSG00000006273.14	ENSMUST00000006435.7	Atp6v1b2	Atp6v1b2-201	Known	Known	None	0.20000000298023224	None	None	None	None
m54284U_191213_120042/114231837/ccs	PacBio_Hippocampus_Rep2	mm10_ERCC_SIRV	chr11	120348492	120345691	-	6	1901	35041	92671	ENSMUSG00000062825.15	ENSMUST00000071555.12	Actg1	Actg1-202	Known	Known	None	0.10000000149011612	None	None	None	None
m54284U_191213_120042/19727416/ccs	PacBio_Hippocampus_Rep2	mm10_ERCC_SIRV	chr10	128696225	128677193	-	6	3123	32011	84059	ENSMUSG00000000711.3	ENSMUST00000000727.3	Rab5b	Rab5b-201	Known	Known	None	0.75	None	None	None	None
m54284U_191213_120042/151388477/ccs	PacBio_Hippocampus_Rep2	mm10_ERCC_SIRV	chr8	69088785	69113705	+	14	2680	25276	65878	ENSMUSG00000006273.14	ENSMUST00000006435.7	Atp6v1b2	Atp6v1b2-201	Known	Known	None	0.3499999940395355	None	None	None	None
m54284U_191213_120042/154075145/ccs	PacBio_Hippocampus_Rep2	mm10_ERCC_SIRV	chr8	69088785	69113708	+	14	2683	25276	65878	ENSMUSG00000006273.14	ENSMUST00000006435.7	Atp6v1b2	Atp6v1b2-201	Known	Known	None	0.25	None	None	None	None
m54284U_191213_120042/19794674/ccs	PacBio_Hippocampus_Rep2	mm10_ERCC_SIRV	chr10	128696246	128677193	-	6	3144	32011	84059	ENSMUSG00000000711.3	ENSMUST00000000727.3	Rab5b	Rab5b-201	Known	Known	None	0.75	None	None	None	None
m54284U_191212_053548/82642882/ccs	PacBio_Hippocampus_Rep1	mm10_ERCC_SIRV	chr2	163995157	164018195	+	6	2423	6788	18105	ENSMUSG00000018326.9	ENSMUST00000018470.9	Ywhab	Ywhab-201	Known	Known	None	1.0	None	None	None	None
m54284U_191213_120042/155715825/ccs	PacBio_Hippocampus_Rep2	mm10_ERCC_SIRV	chr8	69088785	69113702	+	14	2677	25276	65878	ENSMUSG00000006273.14	ENSMUST00000006435.7	Atp6v1b2	Atp6v1b2-201	Known	Known	None	0.3499999940395355	None	None	None	None
m54284U_191213_120042/114362840/ccs	PacBio_Hippocampus_Rep2	mm10_ERCC_SIRV	chr11	120348495	120345691	-	6	1904	35041	92671	ENSMUSG00000062825.15	ENSMUST00000071555.12	Actg1	Actg1-202	Known	Known	None	0.10000000149011612	None	None	None	None
m54284U_191213_120042/157353458/ccs	PacBio_Hippocampus_Rep2	mm10_ERCC_SIRV	chr8	69088785	69113709	+	14	2684	25276	65878	ENSMUSG00000006273.14	ENSMUST00000006435.7	Atp6v1b2	Atp6v1b2-201	Known	Known	None	0.25	None	None	None	None
m54284U_191213_120042/20056063/ccs	PacBio_Hippocampus_Rep2	mm10_ERCC_SIRV	chr10	128696257	128677193	-	6	3155	32011	84059	ENSMUSG00000000711.3	ENSMUST00000000727.3	Rab5b	Rab5b-201	Known	Known	None	0.75	None	None	None	None
m54284U_191213_120042/158205461/ccs	PacBio_Hippocampus_Rep2	mm10_ERCC_SIRV	chr8	69088785	69113704	+	14	2679	25276	65878	ENSMUSG00000006273.14	ENSMUST00000006435.7	Atp6v1b2	Atp6v1b2-201	Known	Known	None	0.3499999940395355	None	None	None	None
m54284U_191212_053548/84347296/ccs	PacBio_Hippocampus_Rep1	mm10_ERCC_SIRV	chr2	163995157	164018195	+	6	2423	6788	18105	ENSMUSG00000018326.9	ENSMUST00000018470.9	Ywhab	Ywhab-201	Known	Known	None	1.0	None	None	None	None
m54284U_191213_120042/159318930/ccs	PacBio_Hippocampus_Rep2	mm10_ERCC_SIRV	chr8	69088785	69113702	+	14	2677	25276	65878	ENSMUSG00000006273.14	ENSMUST00000006435.7	Atp6v1b2	Atp6v1b2-201	Known	Known	None	0.3499999940395355	None	None	None	None
m54284U_191213_120042/114557900/ccs	PacBio_Hippocampus_Rep2	mm10_ERCC_SIRV	chr11	120348494	120345691	-	6	1903	35041	92671	ENSMUSG00000062825.15	ENSMUST00000071555.12	Actg1	Actg1-202	Known	Known	None	0.10000000149011612	None	None	None	None
m54284U_191213_120042/160104741/ccs	PacBio_Hippocampus_Rep2	mm10_ERCC_SIRV	chr8	69088785	69113697	+	14	2672	25276	65878	ENSMUSG00000006273.14	ENSMUST00000006435.7	Atp6v1b2	Atp6v1b2-201	Known	Known	None	0.4000000059604645	None	None	None	None
m54284U_191213_120042/20974420/ccs	PacBio_Hippocampus_Rep2	mm10_ERCC_SIRV	chr10	128696254	128677193	-	6	3152	32011	84059	ENSMUSG00000000711.3	ENSMUST00000000727.3	Rab5b	Rab5b-201	Known	Known	None	0.75	None	None	None	None
m54284U_191213_120042/160629891/ccs	PacBio_Hippocampus_Rep2	mm10_ERCC_SIRV	chr8	69088785	69113697	+	14	2672	25276	65878	ENSMUSG00000006273.14	ENSMUST00000006435.7	Atp6v1b2	Atp6v1b2-201	Known	Known	None	0.4000000059604645	None	None	None	None
m54284U_191212_053548/91294265/ccs	PacBio_Hippocampus_Rep1	mm10_ERCC_SIRV	chr2	163995157	164018245	+	6	2473	6788	18105	ENSMUSG00000018326.9	ENSMUST00000018470.9	Ywhab	Ywhab-201	Known	Known	None	0.6000000238418579	None	None	None	None
m54284U_191213_120042/162529641/ccs	PacBio_Hippocampus_Rep2	mm10_ERCC_SIRV	chr8	69088785	69113705	+	14	2680	25276	65878	ENSMUSG00000006273.14	ENSMUST00000006435.7	Atp6v1b2	Atp6v1b2-201	Known	Known	None	0.3499999940395355	None	None	None	None
m54284U_191213_120042/21103037/ccs	PacBio_Hippocampus_Rep2	mm10_ERCC_SIRV	chr10	128696223	128677193	-	6	3121	32011	84059	ENSMUSG00000000711.3	ENSMUST00000000727.3	Rab5b	Rab5b-201	Known	Known	None	0.75	None	None	None	None
m54284U_191213_120042/114624709/ccs	PacBio_Hippocampus_Rep2	mm10_ERCC_SIRV	chr11	120348489	120345691	-	6	1898	35041	92671	ENSMUSG00000062825.15	ENSMUST00000071555.12	Actg1	Actg1-202	Known	Known	None	0.10000000149011612	None	None	None	None
m54284U_191213_120042/163972029/ccs	PacBio_Hippocampus_Rep2	mm10_ERCC_SIRV	chr8	69088785	69113699	+	14	2674	25276	65878	ENSMUSG00000006273.14	ENSMUST00000006435.7	Atp6v1b2	Atp6v1b2-201	Known	Known	None	0.44999998807907104	None	None	None	None
m54284U_191213_120042/164889742/ccs	PacBio_Hippocampus_Rep2	mm10_ERCC_SIRV	chr8	69088785	69113704	+	14	2679	25276	65878	ENSMUSG00000006273.14	ENSMUST00000006435.7	Atp6v1b2	Atp6v1b2-201	Known	Known	None	0.3499999940395355	None	None	None	None
m54284U_191212_053548/134480734/ccs	PacBio_Hippocampus_Rep1	mm10_ERCC_SIRV	chr2	163995157	164018190	+	6	2418	6788	18105	ENSMUSG00000018326.9	ENSMUST00000018470.9	Ywhab	Ywhab-201	Known	Known	None	0.8999999761581421	None	None	None	None
m54284U_191213_120042/21235104/ccs	PacBio_Hippocampus_Rep2	mm10_ERCC_SIRV	chr10	128696254	128677193	-	6	3152	32011	84059	ENSMUSG00000000711.3	ENSMUST00000000727.3	Rab5b	Rab5b-201	Known	Known	None	0.75	None	None	None	None
m54284U_191213_120042/165938074/ccs	PacBio_Hippocampus_Rep2	mm10_ERCC_SIRV	chr8	69088785	69113710	+	14	2685	25276	65878	ENSMUSG00000006273.14	ENSMUST00000006435.7	Atp6v1b2	Atp6v1b2-201	Known	Known	None	0.25	None	None	None	None
m54284U_191213_120042/114689108/ccs	PacBio_Hippocampus_Rep2	mm10_ERCC_SIRV	chr11	120348493	120345691	-	6	1902	35041	92671	ENSMUSG00000062825.15	ENSMUST00000071555.12	Actg1	Actg1-202	Known	Known	None	0.10000000149011612	None	None	None	None
m54284U_191213_120042/166527031/ccs	PacBio_Hippocampus_Rep2	mm10_ERCC_SIRV	chr8	69088785	69113704	+	14	2679	25276	65878	ENSMUSG00000006273.14	ENSMUST00000006435.7	Atp6v1b2	Atp6v1b2-201	Known	Known	None	0.3499999940395355	None	None	None	None
m54284U_191213_120042/166789941/ccs	PacBio_Hippocampus_Rep2	mm10_ERCC_SIRV	chr8	69088785	69113715	+	14	2690	25276	65878	ENSMUSG00000006273.14	ENSMUST00000006435.7	Atp6v1b2	Atp6v1b2-201	Known	Known	None	0.20000000298023224	None	None	None	None
m54284U_191213_120042/21564239/ccs	PacBio_Hippocampus_Rep2	mm10_ERCC_SIRV	chr10	128696234	128677276	-	6	3283	32011	608142	ENSMUSG00000000711.3	ENCODEMT000608142	Rab5b	ENCODEMT000608142	Known	ISM	Prefix	0.75	None	None	None	None
m54284U_191212_053548/137627773/ccs	PacBio_Hippocampus_Rep1	mm10_ERCC_SIRV	chr2	163995157	164018195	+	6	2423	6788	18105	ENSMUSG00000018326.9	ENSMUST00000018470.9	Ywhab	Ywhab-201	Known	Known	None	1.0	None	None	None	None
m54284U_191213_120042/173082005/ccs	PacBio_Hippocampus_Rep2	mm10_ERCC_SIRV	chr8	69088785	69113715	+	14	2690	25276	65878	ENSMUSG00000006273.14	ENSMUST00000006435.7	Atp6v1b2	Atp6v1b2-201	Known	Known	None	0.20000000298023224	None	None	None	None
m54284U_191213_120042/176161840/ccs	PacBio_Hippocampus_Rep2	mm10_ERCC_SIRV	chr8	69088785	69113705	+	14	2680	25276	65878	ENSMUSG00000006273.14	ENSMUST00000006435.7	Atp6v1b2	Atp6v1b2-201	Known	Known	None	0.3499999940395355	None	None	None	None
m54284U_191213_120042/115147603/ccs	PacBio_Hippocampus_Rep2	mm10_ERCC_SIRV	chr11	120348495	120345691	-	6	1904	35041	92671	ENSMUSG00000062825.15	ENSMUST00000071555.12	Actg1	Actg1-202	Known	Known	None	0.10000000149011612	None	None	None	None
m54284U_191213_120042/22282358/ccs	PacBio_Hippocampus_Rep2	mm10_ERCC_SIRV	chr10	128696265	128677193	-	6	3163	32011	84059	ENSMUSG00000000711.3	ENSMUST00000000727.3	Rab5b	Rab5b-201	Known	Known	None	0.75	None	None	None	None
m54284U_191213_120042/178850380/ccs	PacBio_Hippocampus_Rep2	mm10_ERCC_SIRV	chr8	69088785	69113705	+	14	2680	25276	65878	ENSMUSG00000006273.14	ENSMUST00000006435.7	Atp6v1b2	Atp6v1b2-201	Known	Known	None	0.3499999940395355	None	None	None	None
m54284U_191212_053548/148439484/ccs	PacBio_Hippocampus_Rep1	mm10_ERCC_SIRV	chr2	163995157	164018190	+	6	2418	6788	18105	ENSMUSG00000018326.9	ENSMUST00000018470.9	Ywhab	Ywhab-201	Known	Known	None	0.8999999761581421	None	None	None	None
m54284U_191107_221739/131127/ccs	PacBio_Cortex_Rep1	mm10_ERCC_SIRV	chr8	69088786	69113710	+	14	2684	25276	65878	ENSMUSG00000006273.14	ENSMUST00000006435.7	Atp6v1b2	Atp6v1b2-201	Known	Known	None	0.25	None	None	None	None
m54284U_191213_120042/22742552/ccs	PacBio_Hippocampus_Rep2	mm10_ERCC_SIRV	chr10	128696270	128677175	-	5	3149	32011	608174	ENSMUSG00000000711.3	ENCODEMT000608174	Rab5b	ENCODEMT000608174	Known	NIC	None	0.75	None	None	None	None
m54284U_191107_221739/3541833/ccs	PacBio_Cortex_Rep1	mm10_ERCC_SIRV	chr8	69088786	69113702	+	14	2676	25276	65878	ENSMUSG00000006273.14	ENSMUST00000006435.7	Atp6v1b2	Atp6v1b2-201	Known	Known	None	0.3499999940395355	None	None	None	None
m54284U_191213_120042/115147940/ccs	PacBio_Hippocampus_Rep2	mm10_ERCC_SIRV	chr11	120348494	120345691	-	6	1903	35041	92671	ENSMUSG00000062825.15	ENSMUST00000071555.12	Actg1	Actg1-202	Known	Known	None	0.10000000149011612	None	None	None	None
m54284U_191107_221739/6948306/ccs	PacBio_Cortex_Rep1	mm10_ERCC_SIRV	chr8	69088786	69113699	+	14	2673	25276	65878	ENSMUSG00000006273.14	ENSMUST00000006435.7	Atp6v1b2	Atp6v1b2-201	Known	Known	None	0.44999998807907104	None	None	None	None
m54284U_191212_053548/151783321/ccs	PacBio_Hippocampus_Rep1	mm10_ERCC_SIRV	chr2	163995157	164018190	+	6	2418	6788	18105	ENSMUSG00000018326.9	ENSMUST00000018470.9	Ywhab	Ywhab-201	Known	Known	None	0.8999999761581421	None	None	None	None
m54284U_191107_221739/8390159/ccs	PacBio_Cortex_Rep1	mm10_ERCC_SIRV	chr8	69088786	69113704	+	14	2678	25276	65878	ENSMUSG00000006273.14	ENSMUST00000006435.7	Atp6v1b2	Atp6v1b2-201	Known	Known	None	0.3499999940395355	None	None	None	None
m54284U_191213_120042/23004709/ccs	PacBio_Hippocampus_Rep2	mm10_ERCC_SIRV	chr10	128696284	128677193	-	6	3188	32011	84059	ENSMUSG00000000711.3	ENSMUST00000000727.3	Rab5b	Rab5b-201	Known	Known	None	0.75	None	None	None	None
m54284U_191107_221739/19661948/ccs	PacBio_Cortex_Rep1	mm10_ERCC_SIRV	chr8	69088786	69113715	+	14	2689	25276	65878	ENSMUSG00000006273.14	ENSMUST00000006435.7	Atp6v1b2	Atp6v1b2-201	Known	Known	None	0.20000000298023224	None	None	None	None
m54284U_191213_120042/115280572/ccs	PacBio_Hippocampus_Rep2	mm10_ERCC_SIRV	chr11	120348495	120345691	-	6	1904	35041	92671	ENSMUSG00000062825.15	ENSMUST00000071555.12	Actg1	Actg1-202	Known	Known	None	0.10000000149011612	None	None	None	None
m54284U_191107_221739/21496165/ccs	PacBio_Cortex_Rep1	mm10_ERCC_SIRV	chr8	69088786	69113710	+	14	2684	25276	65878	ENSMUSG00000006273.14	ENSMUST00000006435.7	Atp6v1b2	Atp6v1b2-201	Known	Known	None	0.25	None	None	None	None
m54284U_191213_120042/23134751/ccs	PacBio_Hippocampus_Rep2	mm10_ERCC_SIRV	chr10	128696257	128677193	-	6	3155	32011	84059	ENSMUSG00000000711.3	ENSMUST00000000727.3	Rab5b	Rab5b-201	Known	Known	None	0.75	None	None	None	None
m54284U_191212_053548/151979028/ccs	PacBio_Hippocampus_Rep1	mm10_ERCC_SIRV	chr2	163995157	164018194	+	6	2422	6788	18105	ENSMUSG00000018326.9	ENSMUST00000018470.9	Ywhab	Ywhab-201	Known	Known	None	0.949999988079071	None	None	None	None
m54284U_191107_221739/25101152/ccs	PacBio_Cortex_Rep1	mm10_ERCC_SIRV	chr8	69088786	69113705	+	14	2679	25276	65878	ENSMUSG00000006273.14	ENSMUST00000006435.7	Atp6v1b2	Atp6v1b2-201	Known	Known	None	0.3499999940395355	None	None	None	None
m54284U_191107_221739/25102047/ccs	PacBio_Cortex_Rep1	mm10_ERCC_SIRV	chr8	69088786	69113704	+	14	2678	25276	65878	ENSMUSG00000006273.14	ENSMUST00000006435.7	Atp6v1b2	Atp6v1b2-201	Known	Known	None	0.3499999940395355	None	None	None	None
m54284U_191213_120042/115343396/ccs	PacBio_Hippocampus_Rep2	mm10_ERCC_SIRV	chr11	120348495	120345691	-	6	1904	35041	92671	ENSMUSG00000062825.15	ENSMUST00000071555.12	Actg1	Actg1-202	Known	Known	None	0.10000000149011612	None	None	None	None
m54284U_191107_221739/27722264/ccs	PacBio_Cortex_Rep1	mm10_ERCC_SIRV	chr8	69088786	69113705	+	14	2679	25276	65878	ENSMUSG00000006273.14	ENSMUST00000006435.7	Atp6v1b2	Atp6v1b2-201	Known	Known	None	0.3499999940395355	None	None	None	None
m54284U_191213_120042/23199824/ccs	PacBio_Hippocampus_Rep2	mm10_ERCC_SIRV	chr10	128696257	128677193	-	6	3155	32011	84059	ENSMUSG00000000711.3	ENSMUST00000000727.3	Rab5b	Rab5b-201	Known	Known	None	0.75	None	None	None	None
m54284U_191212_053548/163185944/ccs	PacBio_Hippocampus_Rep1	mm10_ERCC_SIRV	chr2	163995157	164018195	+	6	2423	6788	18105	ENSMUSG00000018326.9	ENSMUST00000018470.9	Ywhab	Ywhab-201	Known	Known	None	1.0	None	None	None	None
m54284U_191107_221739/31001298/ccs	PacBio_Cortex_Rep1	mm10_ERCC_SIRV	chr8	69088786	69113702	+	14	2676	25276	65878	ENSMUSG00000006273.14	ENSMUST00000006435.7	Atp6v1b2	Atp6v1b2-201	Known	Known	None	0.3499999940395355	None	None	None	None
m54284U_191107_221739/31195212/ccs	PacBio_Cortex_Rep1	mm10_ERCC_SIRV	chr8	69088786	69113677	+	14	2651	25276	65878	ENSMUSG00000006273.14	ENSMUST00000006435.7	Atp6v1b2	Atp6v1b2-201	Known	Known	None	0.6499999761581421	None	None	None	None
m54284U_191213_120042/23595657/ccs	PacBio_Hippocampus_Rep2	mm10_ERCC_SIRV	chr10	128696267	128677193	-	6	3165	32011	84059	ENSMUSG00000000711.3	ENSMUST00000000727.3	Rab5b	Rab5b-201	Known	Known	None	0.75	None	None	None	None
m54284U_191213_120042/115345478/ccs	PacBio_Hippocampus_Rep2	mm10_ERCC_SIRV	chr11	120348493	120345691	-	6	1902	35041	92671	ENSMUSG00000062825.15	ENSMUST00000071555.12	Actg1	Actg1-202	Known	Known	None	0.10000000149011612	None	None	None	None
m54284U_191107_221739/36833622/ccs	PacBio_Cortex_Rep1	mm10_ERCC_SIRV	chr8	69088786	69113698	+	14	2672	25276	65878	ENSMUSG00000006273.14	ENSMUST00000006435.7	Atp6v1b2	Atp6v1b2-201	Known	Known	None	0.44999998807907104	None	None	None	None
m54284U_191212_053548/169738999/ccs	PacBio_Hippocampus_Rep1	mm10_ERCC_SIRV	chr2	163995157	164018245	+	6	2473	6788	18105	ENSMUSG00000018326.9	ENSMUST00000018470.9	Ywhab	Ywhab-201	Known	Known	None	0.6000000238418579	None	None	None	None
m54284U_191107_221739/38535567/ccs	PacBio_Cortex_Rep1	mm10_ERCC_SIRV	chr8	69088786	69113705	+	14	2679	25276	65878	ENSMUSG00000006273.14	ENSMUST00000006435.7	Atp6v1b2	Atp6v1b2-201	Known	Known	None	0.3499999940395355	None	None	None	None
m54284U_191213_120042/23923037/ccs	PacBio_Hippocampus_Rep2	mm10_ERCC_SIRV	chr10	128696264	128677193	-	6	3162	32011	84059	ENSMUSG00000000711.3	ENSMUST00000000727.3	Rab5b	Rab5b-201	Known	Known	None	0.75	None	None	None	None
m54284U_191107_221739/39782942/ccs	PacBio_Cortex_Rep1	mm10_ERCC_SIRV	chr8	69088786	69113710	+	14	2684	25276	65878	ENSMUSG00000006273.14	ENSMUST00000006435.7	Atp6v1b2	Atp6v1b2-201	Known	Known	None	0.25	None	None	None	None
m54284U_191107_221739/41682148/ccs	PacBio_Cortex_Rep1	mm10_ERCC_SIRV	chr8	69088786	69113705	+	14	2679	25276	65878	ENSMUSG00000006273.14	ENSMUST00000006435.7	Atp6v1b2	Atp6v1b2-201	Known	Known	None	0.3499999940395355	None	None	None	None
m54284U_191213_120042/115345841/ccs	PacBio_Hippocampus_Rep2	mm10_ERCC_SIRV	chr11	120348493	120345691	-	6	1902	35041	92671	ENSMUSG00000062825.15	ENSMUST00000071555.12	Actg1	Actg1-202	Known	Known	None	0.10000000149011612	None	None	None	None
m54284U_191212_053548/171444424/ccs	PacBio_Hippocampus_Rep1	mm10_ERCC_SIRV	chr2	163995157	164018195	+	6	2423	6788	18105	ENSMUSG00000018326.9	ENSMUST00000018470.9	Ywhab	Ywhab-201	Known	Known	None	1.0	None	None	None	None
m54284U_191213_120042/23987476/ccs	PacBio_Hippocampus_Rep2	mm10_ERCC_SIRV	chr10	128696227	128677193	-	6	3125	32011	84059	ENSMUSG00000000711.3	ENSMUST00000000727.3	Rab5b	Rab5b-201	Known	Known	None	0.75	None	None	None	None
m54284U_191107_221739/46202993/ccs	PacBio_Cortex_Rep1	mm10_ERCC_SIRV	chr8	69088786	69113710	+	14	2684	25276	65878	ENSMUSG00000006273.14	ENSMUST00000006435.7	Atp6v1b2	Atp6v1b2-201	Known	Known	None	0.25	None	None	None	None
m54284U_191107_221739/46662537/ccs	PacBio_Cortex_Rep1	mm10_ERCC_SIRV	chr8	69088786	69113705	+	14	2679	25276	65878	ENSMUSG00000006273.14	ENSMUST00000006435.7	Atp6v1b2	Atp6v1b2-201	Known	Known	None	0.3499999940395355	None	None	None	None
m54284U_191107_221739/49416909/ccs	PacBio_Cortex_Rep1	mm10_ERCC_SIRV	chr8	69088786	69113708	+	14	2682	25276	65878	ENSMUSG00000006273.14	ENSMUST00000006435.7	Atp6v1b2	Atp6v1b2-201	Known	Known	None	0.25	None	None	None	None
m54284U_191213_120042/24250673/ccs	PacBio_Hippocampus_Rep2	mm10_ERCC_SIRV	chr10	128696227	128677193	-	6	3125	32011	84059	ENSMUSG00000000711.3	ENSMUST00000000727.3	Rab5b	Rab5b-201	Known	Known	None	0.75	None	None	None	None
m54284U_191213_120042/115346164/ccs	PacBio_Hippocampus_Rep2	mm10_ERCC_SIRV	chr11	120348495	120345691	-	6	1904	35041	92671	ENSMUSG00000062825.15	ENSMUST00000071555.12	Actg1	Actg1-202	Known	Known	None	0.10000000149011612	None	None	None	None
m54284U_191107_221739/48235488/ccs	PacBio_Cortex_Rep1	mm10_ERCC_SIRV	chr2	163995158	164018195	+	6	2422	6788	18105	ENSMUSG00000018326.9	ENSMUST00000018470.9	Ywhab	Ywhab-201	Known	Known	None	1.0	None	None	None	None
m54284U_191107_221739/50006064/ccs	PacBio_Cortex_Rep1	mm10_ERCC_SIRV	chr8	69088786	69113705	+	14	2679	25276	65878	ENSMUSG00000006273.14	ENSMUST00000006435.7	Atp6v1b2	Atp6v1b2-201	Known	Known	None	0.3499999940395355	None	None	None	None
m54284U_191107_221739/50857439/ccs	PacBio_Cortex_Rep1	mm10_ERCC_SIRV	chr8	69088786	69113705	+	14	2679	25276	65878	ENSMUSG00000006273.14	ENSMUST00000006435.7	Atp6v1b2	Atp6v1b2-201	Known	Known	None	0.3499999940395355	None	None	None	None
m54284U_191213_120042/24314976/ccs	PacBio_Hippocampus_Rep2	mm10_ERCC_SIRV	chr10	128696250	128677193	-	6	3148	32011	84059	ENSMUSG00000000711.3	ENSMUST00000000727.3	Rab5b	Rab5b-201	Known	Known	None	0.75	None	None	None	None
m54284U_191107_221739/52953624/ccs	PacBio_Cortex_Rep1	mm10_ERCC_SIRV	chr8	69088786	69113713	+	14	2687	25276	65878	ENSMUSG00000006273.14	ENSMUST00000006435.7	Atp6v1b2	Atp6v1b2-201	Known	Known	None	0.20000000298023224	None	None	None	None
m54284U_191213_120042/115476829/ccs	PacBio_Hippocampus_Rep2	mm10_ERCC_SIRV	chr11	120348493	120345693	-	7	1760	35041	605913	ENSMUSG00000062825.15	ENCODEMT000605913	Actg1	ENCODEMT000605913	Known	NNC	None	0.10000000149011612	None	None	None	None
m54284U_191107_221739/65405460/ccs	PacBio_Cortex_Rep1	mm10_ERCC_SIRV	chr2	163995158	164018195	+	6	2422	6788	18105	ENSMUSG00000018326.9	ENSMUST00000018470.9	Ywhab	Ywhab-201	Known	Known	None	1.0	None	None	None	None
m54284U_191107_221739/60295812/ccs	PacBio_Cortex_Rep1	mm10_ERCC_SIRV	chr8	69088786	69113708	+	14	2682	25276	65878	ENSMUSG00000006273.14	ENSMUST00000006435.7	Atp6v1b2	Atp6v1b2-201	Known	Known	None	0.25	None	None	None	None
m54284U_191213_120042/24380434/ccs	PacBio_Hippocampus_Rep2	mm10_ERCC_SIRV	chr10	128696256	128677193	-	6	3154	32011	84059	ENSMUSG00000000711.3	ENSMUST00000000727.3	Rab5b	Rab5b-201	Known	Known	None	0.75	None	None	None	None
m54284U_191107_221739/62327346/ccs	PacBio_Cortex_Rep1	mm10_ERCC_SIRV	chr8	69088786	69113703	+	14	2677	25276	65878	ENSMUSG00000006273.14	ENSMUST00000006435.7	Atp6v1b2	Atp6v1b2-201	Known	Known	None	0.3499999940395355	None	None	None	None
m54284U_191107_221739/62785080/ccs	PacBio_Cortex_Rep1	mm10_ERCC_SIRV	chr8	69088786	69113675	+	14	2649	25276	65878	ENSMUSG00000006273.14	ENSMUST00000006435.7	Atp6v1b2	Atp6v1b2-201	Known	Known	None	0.6000000238418579	None	None	None	None
m54284U_191213_120042/115477262/ccs	PacBio_Hippocampus_Rep2	mm10_ERCC_SIRV	chr11	120348494	120345691	-	6	1903	35041	92671	ENSMUSG00000062825.15	ENSMUST00000071555.12	Actg1	Actg1-202	Known	Known	None	0.10000000149011612	None	None	None	None
m54284U_191107_221739/90899447/ccs	PacBio_Cortex_Rep1	mm10_ERCC_SIRV	chr2	163995158	164018245	+	6	2472	6788	18105	ENSMUSG00000018326.9	ENSMUST00000018470.9	Ywhab	Ywhab-201	Known	Known	None	0.6000000238418579	None	None	None	None
m54284U_191107_221739/63963277/ccs	PacBio_Cortex_Rep1	mm10_ERCC_SIRV	chr8	69088786	69113674	+	14	2648	25276	65878	ENSMUSG00000006273.14	ENSMUST00000006435.7	Atp6v1b2	Atp6v1b2-201	Known	Known	None	0.550000011920929	None	None	None	None
m54284U_191213_120042/24707833/ccs	PacBio_Hippocampus_Rep2	mm10_ERCC_SIRV	chr10	128696254	128677193	-	6	3152	32011	84059	ENSMUSG00000000711.3	ENSMUST00000000727.3	Rab5b	Rab5b-201	Known	Known	None	0.75	None	None	None	None
m54284U_191107_221739/64357628/ccs	PacBio_Cortex_Rep1	mm10_ERCC_SIRV	chr8	69088786	69113705	+	14	2679	25276	65878	ENSMUSG00000006273.14	ENSMUST00000006435.7	Atp6v1b2	Atp6v1b2-201	Known	Known	None	0.3499999940395355	None	None	None	None
m54284U_191107_221739/65865510/ccs	PacBio_Cortex_Rep1	mm10_ERCC_SIRV	chr8	69088786	69113680	+	14	2654	25276	65878	ENSMUSG00000006273.14	ENSMUST00000006435.7	Atp6v1b2	Atp6v1b2-201	Known	Known	None	0.550000011920929	None	None	None	None
m54284U_191213_120042/25035536/ccs	PacBio_Hippocampus_Rep2	mm10_ERCC_SIRV	chr10	128696249	128677193	-	6	3147	32011	84059	ENSMUSG00000000711.3	ENSMUST00000000727.3	Rab5b	Rab5b-201	Known	Known	None	0.75	None	None	None	None
m54284U_191213_120042/115477298/ccs	PacBio_Hippocampus_Rep2	mm10_ERCC_SIRV	chr11	120348492	120345691	-	6	1901	35041	92671	ENSMUSG00000062825.15	ENSMUST00000071555.12	Actg1	Actg1-202	Known	Known	None	0.10000000149011612	None	None	None	None
m54284U_191107_221739/125961368/ccs	PacBio_Cortex_Rep1	mm10_ERCC_SIRV	chr2	163995158	164018190	+	6	2417	6788	18105	ENSMUSG00000018326.9	ENSMUST00000018470.9	Ywhab	Ywhab-201	Known	Known	None	0.8999999761581421	None	None	None	None
m54284U_191107_221739/67633896/ccs	PacBio_Cortex_Rep1	mm10_ERCC_SIRV	chr8	69088786	69113705	+	14	2679	25276	65878	ENSMUSG00000006273.14	ENSMUST00000006435.7	Atp6v1b2	Atp6v1b2-201	Known	Known	None	0.3499999940395355	None	None	None	None
m54284U_191107_221739/70714231/ccs	PacBio_Cortex_Rep1	mm10_ERCC_SIRV	chr8	69088798	69113628	+	14	2608	25276	607476	ENSMUSG00000006273.14	ENCODEMT000607476	Atp6v1b2	ENCODEMT000607476	Known	NNC	None	0.3499999940395355	None	None	None	None
m54284U_191213_120042/25297230/ccs	PacBio_Hippocampus_Rep2	mm10_ERCC_SIRV	chr10	128696250	128677193	-	6	3148	32011	84059	ENSMUSG00000000711.3	ENSMUST00000000727.3	Rab5b	Rab5b-201	Known	Known	None	0.75	None	None	None	None
m54284U_191107_221739/80151597/ccs	PacBio_Cortex_Rep1	mm10_ERCC_SIRV	chr8	69088786	69113702	+	14	2676	25276	65878	ENSMUSG00000006273.14	ENSMUST00000006435.7	Atp6v1b2	Atp6v1b2-201	Known	Known	None	0.3499999940395355	None	None	None	None
m54284U_191107_221739/132973636/ccs	PacBio_Cortex_Rep1	mm10_ERCC_SIRV	chr2	163995158	164018195	+	6	2422	6788	18105	ENSMUSG00000018326.9	ENSMUST00000018470.9	Ywhab	Ywhab-201	Known	Known	None	1.0	None	None	None	None
m54284U_191213_120042/115607537/ccs	PacBio_Hippocampus_Rep2	mm10_ERCC_SIRV	chr11	120348494	120345691	-	6	1903	35041	92671	ENSMUSG00000062825.15	ENSMUST00000071555.12	Actg1	Actg1-202	Known	Known	None	0.10000000149011612	None	None	None	None
m54284U_191107_221739/86114767/ccs	PacBio_Cortex_Rep1	mm10_ERCC_SIRV	chr8	69088786	69113710	+	14	2684	25276	65878	ENSMUSG00000006273.14	ENSMUST00000006435.7	Atp6v1b2	Atp6v1b2-201	Known	Known	None	0.25	None	None	None	None
m54284U_191107_221739/88473661/ccs	PacBio_Cortex_Rep1	mm10_ERCC_SIRV	chr8	69088786	69113705	+	14	2679	25276	65878	ENSMUSG00000006273.14	ENSMUST00000006435.7	Atp6v1b2	Atp6v1b2-201	Known	Known	None	0.3499999940395355	None	None	None	None
m54284U_191213_120042/25821801/ccs	PacBio_Hippocampus_Rep2	mm10_ERCC_SIRV	chr10	128696282	128677193	-	6	3180	32011	84059	ENSMUSG00000000711.3	ENSMUST00000000727.3	Rab5b	Rab5b-201	Known	Known	None	0.75	None	None	None	None
m54284U_191213_120042/25953008/ccs	PacBio_Hippocampus_Rep2	mm10_ERCC_SIRV	chr10	128678537	128677197	-	1	1345	32011	608146	ENSMUSG00000000711.3	ENCODEMT000608146	Rab5b	ENCODEMT000608146	Known	Genomic	None	0.75	None	None	None	None
m54284U_191107_221739/89196148/ccs	PacBio_Cortex_Rep1	mm10_ERCC_SIRV	chr8	69088786	69113709	+	14	2683	25276	65878	ENSMUSG00000006273.14	ENSMUST00000006435.7	Atp6v1b2	Atp6v1b2-201	Known	Known	None	0.25	None	None	None	None
m54284U_191107_221739/135662240/ccs	PacBio_Cortex_Rep1	mm10_ERCC_SIRV	chr2	163995158	164018195	+	6	2422	6788	18105	ENSMUSG00000018326.9	ENSMUST00000018470.9	Ywhab	Ywhab-201	Known	Known	None	1.0	None	None	None	None
m54284U_191107_221739/89458006/ccs	PacBio_Cortex_Rep1	mm10_ERCC_SIRV	chr8	69088786	69113702	+	14	2676	25276	65878	ENSMUSG00000006273.14	ENSMUST00000006435.7	Atp6v1b2	Atp6v1b2-201	Known	Known	None	0.3499999940395355	None	None	None	None
m54284U_191213_120042/115607960/ccs	PacBio_Hippocampus_Rep2	mm10_ERCC_SIRV	chr11	120348492	120345693	-	7	1759	35041	605913	ENSMUSG00000062825.15	ENCODEMT000605913	Actg1	ENCODEMT000605913	Known	NNC	None	0.10000000149011612	None	None	None	None
m54284U_191107_221739/90440758/ccs	PacBio_Cortex_Rep1	mm10_ERCC_SIRV	chr8	69088786	69113705	+	14	2679	25276	65878	ENSMUSG00000006273.14	ENSMUST00000006435.7	Atp6v1b2	Atp6v1b2-201	Known	Known	None	0.3499999940395355	None	None	None	None
m54284U_191213_120042/26019337/ccs	PacBio_Hippocampus_Rep2	mm10_ERCC_SIRV	chr10	128696274	128677193	-	6	3172	32011	84059	ENSMUSG00000000711.3	ENSMUST00000000727.3	Rab5b	Rab5b-201	Known	Known	None	0.75	None	None	None	None
m54284U_191107_221739/94635703/ccs	PacBio_Cortex_Rep1	mm10_ERCC_SIRV	chr8	69088786	69113699	+	14	2673	25276	65878	ENSMUSG00000006273.14	ENSMUST00000006435.7	Atp6v1b2	Atp6v1b2-201	Known	Known	None	0.44999998807907104	None	None	None	None
m54284U_191107_221739/169541879/ccs	PacBio_Cortex_Rep1	mm10_ERCC_SIRV	chr2	163995158	164018243	+	6	2470	6788	18105	ENSMUSG00000018326.9	ENSMUST00000018470.9	Ywhab	Ywhab-201	Known	Known	None	0.6000000238418579	None	None	None	None
m54284U_191107_221739/94832758/ccs	PacBio_Cortex_Rep1	mm10_ERCC_SIRV	chr8	69088786	69113705	+	14	2679	25276	65878	ENSMUSG00000006273.14	ENSMUST00000006435.7	Atp6v1b2	Atp6v1b2-201	Known	Known	None	0.3499999940395355	None	None	None	None
m54284U_191213_120042/26085062/ccs	PacBio_Hippocampus_Rep2	mm10_ERCC_SIRV	chr10	128696225	128677193	-	6	3123	32011	84059	ENSMUSG00000000711.3	ENSMUST00000000727.3	Rab5b	Rab5b-201	Known	Known	None	0.75	None	None	None	None
m54284U_191213_120042/115608111/ccs	PacBio_Hippocampus_Rep2	mm10_ERCC_SIRV	chr11	120348495	120345691	-	6	1904	35041	92671	ENSMUSG00000062825.15	ENSMUST00000071555.12	Actg1	Actg1-202	Known	Known	None	0.10000000149011612	None	None	None	None
m54284U_191107_221739/102959314/ccs	PacBio_Cortex_Rep1	mm10_ERCC_SIRV	chr8	69088786	69113702	+	14	2686	25276	65878	ENSMUSG00000006273.14	ENSMUST00000006435.7	Atp6v1b2	Atp6v1b2-201	Known	Known	None	0.3499999940395355	None	None	None	None
m54284U_191107_221739/108986600/ccs	PacBio_Cortex_Rep1	mm10_ERCC_SIRV	chr8	69088786	69113699	+	14	2673	25276	65878	ENSMUSG00000006273.14	ENSMUST00000006435.7	Atp6v1b2	Atp6v1b2-201	Known	Known	None	0.44999998807907104	None	None	None	None
m54284U_191213_120042/26282412/ccs	PacBio_Hippocampus_Rep2	mm10_ERCC_SIRV	chr10	128696257	128677276	-	6	3306	32011	608142	ENSMUSG00000000711.3	ENCODEMT000608142	Rab5b	ENCODEMT000608142	Known	ISM	Prefix	0.75	None	None	None	None
m54284U_191107_221739/110297377/ccs	PacBio_Cortex_Rep1	mm10_ERCC_SIRV	chr8	69088786	69113709	+	14	2683	25276	65878	ENSMUSG00000006273.14	ENSMUST00000006435.7	Atp6v1b2	Atp6v1b2-201	Known	Known	None	0.25	None	None	None	None
m54284U_191107_221739/172753302/ccs	PacBio_Cortex_Rep1	mm10_ERCC_SIRV	chr2	163995158	164018242	+	6	2469	6788	18105	ENSMUSG00000018326.9	ENSMUST00000018470.9	Ywhab	Ywhab-201	Known	Known	None	0.550000011920929	None	None	None	None
m54284U_191213_120042/115672506/ccs	PacBio_Hippocampus_Rep2	mm10_ERCC_SIRV	chr11	120348494	120345691	-	6	1903	35041	92671	ENSMUSG00000062825.15	ENSMUST00000071555.12	Actg1	Actg1-202	Known	Known	None	0.10000000149011612	None	None	None	None
m54284U_191107_221739/111805802/ccs	PacBio_Cortex_Rep1	mm10_ERCC_SIRV	chr8	69088786	69112703	+	14	1677	25276	65878	ENSMUSG00000006273.14	ENSMUST00000006435.7	Atp6v1b2	Atp6v1b2-201	Known	Known	None	0.25	None	None	None	None
m54284U_191107_221739/112460767/ccs	PacBio_Cortex_Rep1	mm10_ERCC_SIRV	chr8	69088786	69113705	+	14	2679	25276	65878	ENSMUSG00000006273.14	ENSMUST00000006435.7	Atp6v1b2	Atp6v1b2-201	Known	Known	None	0.3499999940395355	None	None	None	None
m54284U_191213_120042/26609924/ccs	PacBio_Hippocampus_Rep2	mm10_ERCC_SIRV	chr10	128696273	128677193	-	6	3171	32011	84059	ENSMUSG00000000711.3	ENSMUST00000000727.3	Rab5b	Rab5b-201	Known	Known	None	0.75	None	None	None	None
m54284U_191107_221739/118489814/ccs	PacBio_Cortex_Rep1	mm10_ERCC_SIRV	chr8	69088786	69113705	+	14	2679	25276	65878	ENSMUSG00000006273.14	ENSMUST00000006435.7	Atp6v1b2	Atp6v1b2-201	Known	Known	None	0.3499999940395355	None	None	None	None
m54284U_191107_221739/174786511/ccs	PacBio_Cortex_Rep1	mm10_ERCC_SIRV	chr2	163995158	164018195	+	6	2422	6788	18105	ENSMUSG00000018326.9	ENSMUST00000018470.9	Ywhab	Ywhab-201	Known	Known	None	1.0	None	None	None	None
m54284U_191107_221739/119999307/ccs	PacBio_Cortex_Rep1	mm10_ERCC_SIRV	chr8	69088786	69113708	+	14	2682	25276	65878	ENSMUSG00000006273.14	ENSMUST00000006435.7	Atp6v1b2	Atp6v1b2-201	Known	Known	None	0.25	None	None	None	None
m54284U_191213_120042/115803518/ccs	PacBio_Hippocampus_Rep2	mm10_ERCC_SIRV	chr11	120348494	120345691	-	6	1903	35041	92671	ENSMUSG00000062825.15	ENSMUST00000071555.12	Actg1	Actg1-202	Known	Known	None	0.10000000149011612	None	None	None	None
m54284U_191213_120042/28117667/ccs	PacBio_Hippocampus_Rep2	mm10_ERCC_SIRV	chr10	128696271	128677276	-	6	3320	32011	608142	ENSMUSG00000000711.3	ENCODEMT000608142	Rab5b	ENCODEMT000608142	Known	ISM	Prefix	0.75	None	None	None	None
m54284U_191107_221739/120717662/ccs	PacBio_Cortex_Rep1	mm10_ERCC_SIRV	chr8	69088786	69113705	+	14	2679	25276	65878	ENSMUSG00000006273.14	ENSMUST00000006435.7	Atp6v1b2	Atp6v1b2-201	Known	Known	None	0.3499999940395355	None	None	None	None
m54284U_191107_221739/122684074/ccs	PacBio_Cortex_Rep1	mm10_ERCC_SIRV	chr8	69088786	69113705	+	14	2679	25276	65878	ENSMUSG00000006273.14	ENSMUST00000006435.7	Atp6v1b2	Atp6v1b2-201	Known	Known	None	0.3499999940395355	None	None	None	None
m54284U_191107_221739/176554230/ccs	PacBio_Cortex_Rep1	mm10_ERCC_SIRV	chr2	163995158	164018195	+	6	2422	6788	18105	ENSMUSG00000018326.9	ENSMUST00000018470.9	Ywhab	Ywhab-201	Known	Known	None	1.0	None	None	None	None
m54284U_191213_120042/28182270/ccs	PacBio_Hippocampus_Rep2	mm10_ERCC_SIRV	chr10	128696227	128677193	-	6	3125	32011	84059	ENSMUSG00000000711.3	ENSMUST00000000727.3	Rab5b	Rab5b-201	Known	Known	None	0.75	None	None	None	None
m54284U_191107_221739/122685837/ccs	PacBio_Cortex_Rep1	mm10_ERCC_SIRV	chr8	69088786	69113710	+	14	2684	25276	65878	ENSMUSG00000006273.14	ENSMUST00000006435.7	Atp6v1b2	Atp6v1b2-201	Known	Known	None	0.25	None	None	None	None
m54284U_191213_120042/115933972/ccs	PacBio_Hippocampus_Rep2	mm10_ERCC_SIRV	chr11	120348494	120345691	-	6	1903	35041	92671	ENSMUSG00000062825.15	ENSMUST00000071555.12	Actg1	Actg1-202	Known	Known	None	0.10000000149011612	None	None	None	None
m54284U_191213_120042/28183203/ccs	PacBio_Hippocampus_Rep2	mm10_ERCC_SIRV	chr10	128679050	128677197	-	1	1858	32011	608146	ENSMUSG00000000711.3	ENCODEMT000608146	Rab5b	ENCODEMT000608146	Known	Genomic	None	0.75	None	None	None	None
m54284U_191107_221739/125045375/ccs	PacBio_Cortex_Rep1	mm10_ERCC_SIRV	chr8	69088786	69113703	+	14	2671	25276	65878	ENSMUSG00000006273.14	ENSMUST00000006435.7	Atp6v1b2	Atp6v1b2-201	Known	Known	None	0.3499999940395355	None	None	None	None
m54284U_191107_221739/125241359/ccs	PacBio_Cortex_Rep1	mm10_ERCC_SIRV	chr8	69088786	69113708	+	14	2682	25276	65878	ENSMUSG00000006273.14	ENSMUST00000006435.7	Atp6v1b2	Atp6v1b2-201	Known	Known	None	0.25	None	None	None	None
m54284U_191109_043049/14682077/ccs	PacBio_Cortex_Rep2	mm10_ERCC_SIRV	chr2	163995158	164018193	+	6	2420	6788	18105	ENSMUSG00000018326.9	ENSMUST00000018470.9	Ywhab	Ywhab-201	Known	Known	None	0.8999999761581421	None	None	None	None
m54284U_191213_120042/28246540/ccs	PacBio_Hippocampus_Rep2	mm10_ERCC_SIRV	chr10	128696229	128677276	-	6	3278	32011	608142	ENSMUSG00000000711.3	ENCODEMT000608142	Rab5b	ENCODEMT000608142	Known	ISM	Prefix	0.75	None	None	None	None
m54284U_191107_221739/126681158/ccs	PacBio_Cortex_Rep1	mm10_ERCC_SIRV	chr8	69088786	69113698	+	14	2672	25276	65878	ENSMUSG00000006273.14	ENSMUST00000006435.7	Atp6v1b2	Atp6v1b2-201	Known	Known	None	0.44999998807907104	None	None	None	None
m54284U_191213_120042/115936045/ccs	PacBio_Hippocampus_Rep2	mm10_ERCC_SIRV	chr11	120348495	120345691	-	6	1904	35041	92671	ENSMUSG00000062825.15	ENSMUST00000071555.12	Actg1	Actg1-202	Known	Known	None	0.10000000149011612	None	None	None	None
m54284U_191107_221739/129370515/ccs	PacBio_Cortex_Rep1	mm10_ERCC_SIRV	chr8	69088786	69113715	+	14	2689	25276	65878	ENSMUSG00000006273.14	ENSMUST00000006435.7	Atp6v1b2	Atp6v1b2-201	Known	Known	None	0.20000000298023224	None	None	None	None
m54284U_191107_221739/129630436/ccs	PacBio_Cortex_Rep1	mm10_ERCC_SIRV	chr8	69088786	69113704	+	14	2678	25276	65878	ENSMUSG00000006273.14	ENSMUST00000006435.7	Atp6v1b2	Atp6v1b2-201	Known	Known	None	0.3499999940395355	None	None	None	None
m54284U_191213_120042/28377922/ccs	PacBio_Hippocampus_Rep2	mm10_ERCC_SIRV	chr10	128696280	128677193	-	6	3178	32011	84059	ENSMUSG00000000711.3	ENSMUST00000000727.3	Rab5b	Rab5b-201	Known	Known	None	0.75	None	None	None	None
m54284U_191109_043049/17105823/ccs	PacBio_Cortex_Rep2	mm10_ERCC_SIRV	chr2	163995158	164018193	+	6	2420	6788	18105	ENSMUSG00000018326.9	ENSMUST00000018470.9	Ywhab	Ywhab-201	Known	Known	None	0.8999999761581421	None	None	None	None
m54284U_191213_120042/28379802/ccs	PacBio_Hippocampus_Rep2	mm10_ERCC_SIRV	chr10	128678539	128677197	-	1	1347	32011	608146	ENSMUSG00000000711.3	ENCODEMT000608146	Rab5b	ENCODEMT000608146	Known	Genomic	None	0.75	None	None	None	None
m54284U_191107_221739/130614228/ccs	PacBio_Cortex_Rep1	mm10_ERCC_SIRV	chr8	69088786	69113694	+	14	2668	25276	65878	ENSMUSG00000006273.14	ENSMUST00000006435.7	Atp6v1b2	Atp6v1b2-201	Known	Known	None	0.44999998807907104	None	None	None	None
m54284U_191213_120042/116064628/ccs	PacBio_Hippocampus_Rep2	mm10_ERCC_SIRV	chr11	120348493	120345691	-	6	1902	35041	92671	ENSMUSG00000062825.15	ENSMUST00000071555.12	Actg1	Actg1-202	Known	Known	None	0.10000000149011612	None	None	None	None
m54284U_191107_221739/136380775/ccs	PacBio_Cortex_Rep1	mm10_ERCC_SIRV	chr8	69088786	69113699	+	14	2673	25276	65878	ENSMUSG00000006273.14	ENSMUST00000006435.7	Atp6v1b2	Atp6v1b2-201	Known	Known	None	0.44999998807907104	None	None	None	None
m54284U_191107_221739/136644106/ccs	PacBio_Cortex_Rep1	mm10_ERCC_SIRV	chr8	69088786	69113655	+	14	2629	25276	65878	ENSMUSG00000006273.14	ENSMUST00000006435.7	Atp6v1b2	Atp6v1b2-201	Known	Known	None	0.3499999940395355	None	None	None	None
m54284U_191213_120042/29231346/ccs	PacBio_Hippocampus_Rep2	mm10_ERCC_SIRV	chr10	128696256	128677193	-	6	3154	32011	84059	ENSMUSG00000000711.3	ENSMUST00000000727.3	Rab5b	Rab5b-201	Known	Known	None	0.75	None	None	None	None
m54284U_191109_043049/51773440/ccs	PacBio_Cortex_Rep2	mm10_ERCC_SIRV	chr2	163995158	164018190	+	6	2417	6788	18105	ENSMUSG00000018326.9	ENSMUST00000018470.9	Ywhab	Ywhab-201	Known	Known	None	0.8999999761581421	None	None	None	None
m54284U_191213_120042/29426015/ccs	PacBio_Hippocampus_Rep2	mm10_ERCC_SIRV	chr10	128678854	128677197	-	1	1662	32011	608146	ENSMUSG00000000711.3	ENCODEMT000608146	Rab5b	ENCODEMT000608146	Known	Genomic	None	0.75	None	None	None	None
m54284U_191107_221739/138610976/ccs	PacBio_Cortex_Rep1	mm10_ERCC_SIRV	chr8	69088786	69113704	+	14	2678	25276	65878	ENSMUSG00000006273.14	ENSMUST00000006435.7	Atp6v1b2	Atp6v1b2-201	Known	Known	None	0.3499999940395355	None	None	None	None
m54284U_191107_221739/148504734/ccs	PacBio_Cortex_Rep1	mm10_ERCC_SIRV	chr8	69088786	69113702	+	14	2676	25276	65878	ENSMUSG00000006273.14	ENSMUST00000006435.7	Atp6v1b2	Atp6v1b2-201	Known	Known	None	0.3499999940395355	None	None	None	None
m54284U_191213_120042/116064748/ccs	PacBio_Hippocampus_Rep2	mm10_ERCC_SIRV	chr11	120348495	120345691	-	6	1904	35041	92671	ENSMUSG00000062825.15	ENSMUST00000071555.12	Actg1	Actg1-202	Known	Known	None	0.10000000149011612	None	None	None	None
m54284U_191107_221739/157091199/ccs	PacBio_Cortex_Rep1	mm10_ERCC_SIRV	chr8	69088786	69113714	+	14	2688	25276	65878	ENSMUSG00000006273.14	ENSMUST00000006435.7	Atp6v1b2	Atp6v1b2-201	Known	Known	None	0.20000000298023224	None	None	None	None
m54284U_191213_120042/29427345/ccs	PacBio_Hippocampus_Rep2	mm10_ERCC_SIRV	chr10	128696227	128677193	-	6	3125	32011	84059	ENSMUSG00000000711.3	ENSMUST00000000727.3	Rab5b	Rab5b-201	Known	Known	None	0.75	None	None	None	None
m54284U_191109_043049/54984806/ccs	PacBio_Cortex_Rep2	mm10_ERCC_SIRV	chr2	163995158	164018193	+	6	2420	6788	18105	ENSMUSG00000018326.9	ENSMUST00000018470.9	Ywhab	Ywhab-201	Known	Known	None	0.8999999761581421	None	None	None	None
m54284U_191107_221739/160303207/ccs	PacBio_Cortex_Rep1	mm10_ERCC_SIRV	chr8	69088786	69113702	+	14	2676	25276	65878	ENSMUSG00000006273.14	ENSMUST00000006435.7	Atp6v1b2	Atp6v1b2-201	Known	Known	None	0.3499999940395355	None	None	None	None
m54284U_191107_221739/167445728/ccs	PacBio_Cortex_Rep1	mm10_ERCC_SIRV	chr8	69088786	69113705	+	14	2679	25276	65878	ENSMUSG00000006273.14	ENSMUST00000006435.7	Atp6v1b2	Atp6v1b2-201	Known	Known	None	0.3499999940395355	None	None	None	None
m54284U_191213_120042/29492718/ccs	PacBio_Hippocampus_Rep2	mm10_ERCC_SIRV	chr10	128696233	128677276	-	6	3282	32011	608142	ENSMUSG00000000711.3	ENCODEMT000608142	Rab5b	ENCODEMT000608142	Known	ISM	Prefix	0.75	None	None	None	None
m54284U_191213_120042/116129821/ccs	PacBio_Hippocampus_Rep2	mm10_ERCC_SIRV	chr11	120348490	120345691	-	6	1899	35041	92671	ENSMUSG00000062825.15	ENSMUST00000071555.12	Actg1	Actg1-202	Known	Known	None	0.10000000149011612	None	None	None	None
m54284U_191107_221739/168822209/ccs	PacBio_Cortex_Rep1	mm10_ERCC_SIRV	chr8	69088786	69113705	+	14	2679	25276	65878	ENSMUSG00000006273.14	ENSMUST00000006435.7	Atp6v1b2	Atp6v1b2-201	Known	Known	None	0.3499999940395355	None	None	None	None
m54284U_191109_043049/76218974/ccs	PacBio_Cortex_Rep2	mm10_ERCC_SIRV	chr2	163995158	164018587	+	6	2814	6788	18105	ENSMUSG00000018326.9	ENSMUST00000018470.9	Ywhab	Ywhab-201	Known	Known	None	0.15000000596046448	None	None	None	None
m54284U_191107_221739/170002774/ccs	PacBio_Cortex_Rep1	mm10_ERCC_SIRV	chr8	69088786	69113712	+	14	2686	25276	65878	ENSMUSG00000006273.14	ENSMUST00000006435.7	Atp6v1b2	Atp6v1b2-201	Known	Known	None	0.20000000298023224	None	None	None	None
m54284U_191213_120042/29688407/ccs	PacBio_Hippocampus_Rep2	mm10_ERCC_SIRV	chr10	128696223	128677193	-	6	3121	32011	84059	ENSMUSG00000000711.3	ENSMUST00000000727.3	Rab5b	Rab5b-201	Known	Known	None	0.75	None	None	None	None
m54284U_191107_221739/170133136/ccs	PacBio_Cortex_Rep1	mm10_ERCC_SIRV	chr8	69088786	69113694	+	14	2668	25276	65878	ENSMUSG00000006273.14	ENSMUST00000006435.7	Atp6v1b2	Atp6v1b2-201	Known	Known	None	0.44999998807907104	None	None	None	None
m54284U_191213_120042/116129953/ccs	PacBio_Hippocampus_Rep2	mm10_ERCC_SIRV	chr11	120348483	120345691	-	6	1877	35041	92671	ENSMUSG00000062825.15	ENSMUST00000071555.12	Actg1	Actg1-202	Known	Known	None	0.10000000149011612	None	None	None	None
m54284U_191107_221739/170919452/ccs	PacBio_Cortex_Rep1	mm10_ERCC_SIRV	chr8	69088786	69113705	+	14	2679	25276	65878	ENSMUSG00000006273.14	ENSMUST00000006435.7	Atp6v1b2	Atp6v1b2-201	Known	Known	None	0.3499999940395355	None	None	None	None
m54284U_191109_043049/108463093/ccs	PacBio_Cortex_Rep2	mm10_ERCC_SIRV	chr2	163995158	164018587	+	6	2814	6788	18105	ENSMUSG00000018326.9	ENSMUST00000018470.9	Ywhab	Ywhab-201	Known	Known	None	0.15000000596046448	None	None	None	None
m54284U_191107_221739/173606303/ccs	PacBio_Cortex_Rep1	mm10_ERCC_SIRV	chr8	69088786	69113705	+	14	2679	25276	65878	ENSMUSG00000006273.14	ENSMUST00000006435.7	Atp6v1b2	Atp6v1b2-201	Known	Known	None	0.3499999940395355	None	None	None	None
m54284U_191213_120042/29754644/ccs	PacBio_Hippocampus_Rep2	mm10_ERCC_SIRV	chr10	128696287	128677193	-	6	3185	32011	84059	ENSMUSG00000000711.3	ENSMUST00000000727.3	Rab5b	Rab5b-201	Known	Known	None	0.75	None	None	None	None
m54284U_191213_120042/29950054/ccs	PacBio_Hippocampus_Rep2	mm10_ERCC_SIRV	chr10	128696250	128677193	-	6	3086	32011	608220	ENSMUSG00000000711.3	ENCODEMT000608220	Rab5b	ENCODEMT000608220	Known	NNC	None	0.75	None	None	None	None
m54284U_191107_221739/174915612/ccs	PacBio_Cortex_Rep1	mm10_ERCC_SIRV	chr8	69088786	69113703	+	14	2677	25276	65878	ENSMUSG00000006273.14	ENSMUST00000006435.7	Atp6v1b2	Atp6v1b2-201	Known	Known	None	0.3499999940395355	None	None	None	None
m54284U_191213_120042/116130215/ccs	PacBio_Hippocampus_Rep2	mm10_ERCC_SIRV	chr11	120348495	120345691	-	6	1904	35041	92671	ENSMUSG00000062825.15	ENSMUST00000071555.12	Actg1	Actg1-202	Known	Known	None	0.10000000149011612	None	None	None	None
m54284U_191107_221739/176030255/ccs	PacBio_Cortex_Rep1	mm10_ERCC_SIRV	chr8	69088786	69113699	+	14	2673	25276	65878	ENSMUSG00000006273.14	ENSMUST00000006435.7	Atp6v1b2	Atp6v1b2-201	Known	Known	None	0.44999998807907104	None	None	None	None
m54284U_191109_043049/121374798/ccs	PacBio_Cortex_Rep2	mm10_ERCC_SIRV	chr2	163995158	164017875	+	6	2102	6788	18105	ENSMUSG00000018326.9	ENSMUST00000018470.9	Ywhab	Ywhab-201	Known	Known	None	0.800000011920929	None	None	None	None
m54284U_191213_120042/30542630/ccs	PacBio_Hippocampus_Rep2	mm10_ERCC_SIRV	chr10	128696241	128677193	-	6	3139	32011	84059	ENSMUSG00000000711.3	ENSMUST00000000727.3	Rab5b	Rab5b-201	Known	Known	None	0.75	None	None	None	None
m54284U_191107_221739/176423512/ccs	PacBio_Cortex_Rep1	mm10_ERCC_SIRV	chr8	69088788	69113710	+	14	2684	25276	607593	ENSMUSG00000006273.14	ENCODEMT000607593	Atp6v1b2	ENCODEMT000607593	Known	NNC	None	0.3499999940395355	None	None	None	None
m54284U_191109_043049/262698/ccs	PacBio_Cortex_Rep2	mm10_ERCC_SIRV	chr8	69088786	69113702	+	14	2676	25276	65878	ENSMUSG00000006273.14	ENSMUST00000006435.7	Atp6v1b2	Atp6v1b2-201	Known	Known	None	0.3499999940395355	None	None	None	None
m54284U_191109_043049/1116484/ccs	PacBio_Cortex_Rep2	mm10_ERCC_SIRV	chr8	69088786	69113708	+	14	2682	25276	65878	ENSMUSG00000006273.14	ENSMUST00000006435.7	Atp6v1b2	Atp6v1b2-201	Known	Known	None	0.25	None	None	None	None
m54284U_191213_120042/116195927/ccs	PacBio_Hippocampus_Rep2	mm10_ERCC_SIRV	chr11	120348494	120345691	-	6	1903	35041	92671	ENSMUSG00000062825.15	ENSMUST00000071555.12	Actg1	Actg1-202	Known	Known	None	0.10000000149011612	None	None	None	None
m54284U_191109_043049/123931190/ccs	PacBio_Cortex_Rep2	mm10_ERCC_SIRV	chr2	163995158	164018193	+	6	2413	6788	18105	ENSMUSG00000018326.9	ENSMUST00000018470.9	Ywhab	Ywhab-201	Known	Known	None	0.8999999761581421	None	None	None	None
m54284U_191213_120042/30738339/ccs	PacBio_Hippocampus_Rep2	mm10_ERCC_SIRV	chr10	128696254	128677193	-	6	3152	32011	84059	ENSMUSG00000000711.3	ENSMUST00000000727.3	Rab5b	Rab5b-201	Known	Known	None	0.75	None	None	None	None
m54284U_191109_043049/1639598/ccs	PacBio_Cortex_Rep2	mm10_ERCC_SIRV	chr8	69088786	69113715	+	14	2689	25276	65878	ENSMUSG00000006273.14	ENSMUST00000006435.7	Atp6v1b2	Atp6v1b2-201	Known	Known	None	0.20000000298023224	None	None	None	None
m54284U_191109_043049/1836642/ccs	PacBio_Cortex_Rep2	mm10_ERCC_SIRV	chr8	69088786	69113699	+	14	2673	25276	65878	ENSMUSG00000006273.14	ENSMUST00000006435.7	Atp6v1b2	Atp6v1b2-201	Known	Known	None	0.44999998807907104	None	None	None	None
m54284U_191213_120042/30935556/ccs	PacBio_Hippocampus_Rep2	mm10_ERCC_SIRV	chr10	128696227	128677193	-	6	3125	32011	84059	ENSMUSG00000000711.3	ENSMUST00000000727.3	Rab5b	Rab5b-201	Known	Known	None	0.75	None	None	None	None
m54284U_191109_043049/3803848/ccs	PacBio_Cortex_Rep2	mm10_ERCC_SIRV	chr8	69088786	69113704	+	14	2678	25276	65878	ENSMUSG00000006273.14	ENSMUST00000006435.7	Atp6v1b2	Atp6v1b2-201	Known	Known	None	0.3499999940395355	None	None	None	None
m54284U_191109_043049/162924007/ccs	PacBio_Cortex_Rep2	mm10_ERCC_SIRV	chr2	163995158	164018196	+	6	2423	6788	18105	ENSMUSG00000018326.9	ENSMUST00000018470.9	Ywhab	Ywhab-201	Known	Known	None	0.949999988079071	None	None	None	None
m54284U_191213_120042/116197195/ccs	PacBio_Hippocampus_Rep2	mm10_ERCC_SIRV	chr11	120348492	120345691	-	6	1901	35041	92671	ENSMUSG00000062825.15	ENSMUST00000071555.12	Actg1	Actg1-202	Known	Known	None	0.10000000149011612	None	None	None	None
m54284U_191109_043049/3999551/ccs	PacBio_Cortex_Rep2	mm10_ERCC_SIRV	chr8	69088786	69113708	+	14	2682	25276	65878	ENSMUSG00000006273.14	ENSMUST00000006435.7	Atp6v1b2	Atp6v1b2-201	Known	Known	None	0.25	None	None	None	None
m54284U_191213_120042/31326925/ccs	PacBio_Hippocampus_Rep2	mm10_ERCC_SIRV	chr10	128696254	128677193	-	6	3152	32011	84059	ENSMUSG00000000711.3	ENSMUST00000000727.3	Rab5b	Rab5b-201	Known	Known	None	0.75	None	None	None	None
m54284U_191109_043049/6163159/ccs	PacBio_Cortex_Rep2	mm10_ERCC_SIRV	chr8	69088786	69113682	+	14	2656	25276	65878	ENSMUSG00000006273.14	ENSMUST00000006435.7	Atp6v1b2	Atp6v1b2-201	Known	Known	None	0.6499999761581421	None	None	None	None
m54284U_191213_120042/31656223/ccs	PacBio_Hippocampus_Rep2	mm10_ERCC_SIRV	chr10	128679093	128677197	-	1	1901	32011	608146	ENSMUSG00000000711.3	ENCODEMT000608146	Rab5b	ENCODEMT000608146	Known	Genomic	None	0.75	None	None	None	None
m54284U_191109_043049/8849956/ccs	PacBio_Cortex_Rep2	mm10_ERCC_SIRV	chr8	69088786	69113699	+	14	2673	25276	65878	ENSMUSG00000006273.14	ENSMUST00000006435.7	Atp6v1b2	Atp6v1b2-201	Known	Known	None	0.44999998807907104	None	None	None	None
m54284U_191109_043049/163710270/ccs	PacBio_Cortex_Rep2	mm10_ERCC_SIRV	chr2	163995158	164018196	+	6	2423	6788	18105	ENSMUSG00000018326.9	ENSMUST00000018470.9	Ywhab	Ywhab-201	Known	Known	None	0.949999988079071	None	None	None	None
m54284U_191213_120042/116262481/ccs	PacBio_Hippocampus_Rep2	mm10_ERCC_SIRV	chr11	120348492	120345691	-	6	1901	35041	92671	ENSMUSG00000062825.15	ENSMUST00000071555.12	Actg1	Actg1-202	Known	Known	None	0.10000000149011612	None	None	None	None
m54284U_191109_043049/13042169/ccs	PacBio_Cortex_Rep2	mm10_ERCC_SIRV	chr8	69088786	69113704	+	14	2678	25276	65878	ENSMUSG00000006273.14	ENSMUST00000006435.7	Atp6v1b2	Atp6v1b2-201	Known	Known	None	0.3499999940395355	None	None	None	None
m54284U_191213_120042/33426061/ccs	PacBio_Hippocampus_Rep2	mm10_ERCC_SIRV	chr10	128696241	128677276	-	6	3290	32011	608142	ENSMUSG00000000711.3	ENCODEMT000608142	Rab5b	ENCODEMT000608142	Known	ISM	Prefix	0.75	None	None	None	None
m54284U_191109_043049/13435242/ccs	PacBio_Cortex_Rep2	mm10_ERCC_SIRV	chr8	69088786	69113703	+	14	2677	25276	65878	ENSMUSG00000006273.14	ENSMUST00000006435.7	Atp6v1b2	Atp6v1b2-201	Known	Known	None	0.3499999940395355	None	None	None	None
m54284U_191109_043049/13437153/ccs	PacBio_Cortex_Rep2	mm10_ERCC_SIRV	chr8	69088786	69113705	+	14	2679	25276	65878	ENSMUSG00000006273.14	ENSMUST00000006435.7	Atp6v1b2	Atp6v1b2-201	Known	Known	None	0.3499999940395355	None	None	None	None
m54284U_191109_043049/165675578/ccs	PacBio_Cortex_Rep2	mm10_ERCC_SIRV	chr2	163995158	164018195	+	6	2422	6788	18105	ENSMUSG00000018326.9	ENSMUST00000018470.9	Ywhab	Ywhab-201	Known	Known	None	1.0	None	None	None	None
m54284U_191213_120042/116394156/ccs	PacBio_Hippocampus_Rep2	mm10_ERCC_SIRV	chr11	120348493	120345691	-	6	1902	35041	92671	ENSMUSG00000062825.15	ENSMUST00000071555.12	Actg1	Actg1-202	Known	Known	None	0.10000000149011612	None	None	None	None
m54284U_191109_043049/17697210/ccs	PacBio_Cortex_Rep2	mm10_ERCC_SIRV	chr8	69088786	69113704	+	14	2685	25276	65878	ENSMUSG00000006273.14	ENSMUST00000006435.7	Atp6v1b2	Atp6v1b2-201	Known	Known	None	0.3499999940395355	None	None	None	None
m54284U_191109_043049/18877093/ccs	PacBio_Cortex_Rep2	mm10_ERCC_SIRV	chr8	69088786	69113636	+	14	2610	25276	65878	ENSMUSG00000006273.14	ENSMUST00000006435.7	Atp6v1b2	Atp6v1b2-201	Known	Known	None	0.3499999940395355	None	None	None	None
m54284U_191213_120042/34210259/ccs	PacBio_Hippocampus_Rep2	mm10_ERCC_SIRV	chr10	128696287	128677193	-	6	3185	32011	84059	ENSMUSG00000000711.3	ENSMUST00000000727.3	Rab5b	Rab5b-201	Known	Known	None	0.75	None	None	None	None
m54284U_191109_043049/19728043/ccs	PacBio_Cortex_Rep2	mm10_ERCC_SIRV	chr8	69088786	69113702	+	14	2676	25276	65878	ENSMUSG00000006273.14	ENSMUST00000006435.7	Atp6v1b2	Atp6v1b2-201	Known	Known	None	0.3499999940395355	None	None	None	None
m54284U_191109_043049/165873695/ccs	PacBio_Cortex_Rep2	mm10_ERCC_SIRV	chr2	163995158	164018195	+	6	2422	6788	18105	ENSMUSG00000018326.9	ENSMUST00000018470.9	Ywhab	Ywhab-201	Known	Known	None	1.0	None	None	None	None
m54284U_191109_043049/20121974/ccs	PacBio_Cortex_Rep2	mm10_ERCC_SIRV	chr8	69088786	69113680	+	14	2654	25276	65878	ENSMUSG00000006273.14	ENSMUST00000006435.7	Atp6v1b2	Atp6v1b2-201	Known	Known	None	0.550000011920929	None	None	None	None
m54284U_191213_120042/116524844/ccs	PacBio_Hippocampus_Rep2	mm10_ERCC_SIRV	chr11	120348494	120345691	-	6	1903	35041	92671	ENSMUSG00000062825.15	ENSMUST00000071555.12	Actg1	Actg1-202	Known	Known	None	0.10000000149011612	None	None	None	None
m54284U_191109_043049/22677178/ccs	PacBio_Cortex_Rep2	mm10_ERCC_SIRV	chr8	69088786	69113705	+	14	2679	25276	65878	ENSMUSG00000006273.14	ENSMUST00000006435.7	Atp6v1b2	Atp6v1b2-201	Known	Known	None	0.3499999940395355	None	None	None	None
m54284U_191109_043049/23136261/ccs	PacBio_Cortex_Rep2	mm10_ERCC_SIRV	chr8	69088786	69113705	+	14	2679	25276	65878	ENSMUSG00000006273.14	ENSMUST00000006435.7	Atp6v1b2	Atp6v1b2-201	Known	Known	None	0.3499999940395355	None	None	None	None
m54284U_191212_053548/525166/ccs	PacBio_Hippocampus_Rep1	mm10_ERCC_SIRV	chr2	163995158	164018195	+	6	2422	6788	18105	ENSMUSG00000018326.9	ENSMUST00000018470.9	Ywhab	Ywhab-201	Known	Known	None	1.0	None	None	None	None
m54284U_191109_043049/24840156/ccs	PacBio_Cortex_Rep2	mm10_ERCC_SIRV	chr8	69088786	69113702	+	14	2676	25276	65878	ENSMUSG00000006273.14	ENSMUST00000006435.7	Atp6v1b2	Atp6v1b2-201	Known	Known	None	0.3499999940395355	None	None	None	None
m54284U_191213_120042/34997779/ccs	PacBio_Hippocampus_Rep2	mm10_ERCC_SIRV	chr10	128696256	128677193	-	6	3154	32011	84059	ENSMUSG00000000711.3	ENSMUST00000000727.3	Rab5b	Rab5b-201	Known	Known	None	0.75	None	None	None	None
m54284U_191213_120042/116656588/ccs	PacBio_Hippocampus_Rep2	mm10_ERCC_SIRV	chr11	120348495	120345691	-	6	1904	35041	92671	ENSMUSG00000062825.15	ENSMUST00000071555.12	Actg1	Actg1-202	Known	Known	None	0.10000000149011612	None	None	None	None
m54284U_191109_043049/25821450/ccs	PacBio_Cortex_Rep2	mm10_ERCC_SIRV	chr8	69088786	69113705	+	14	2679	25276	65878	ENSMUSG00000006273.14	ENSMUST00000006435.7	Atp6v1b2	Atp6v1b2-201	Known	Known	None	0.3499999940395355	None	None	None	None
m54284U_191109_043049/30802965/ccs	PacBio_Cortex_Rep2	mm10_ERCC_SIRV	chr8	69088786	69113704	+	14	2678	25276	65878	ENSMUSG00000006273.14	ENSMUST00000006435.7	Atp6v1b2	Atp6v1b2-201	Known	Known	None	0.3499999940395355	None	None	None	None
m54284U_191212_053548/722824/ccs	PacBio_Hippocampus_Rep1	mm10_ERCC_SIRV	chr2	163995158	164018193	+	6	2420	6788	18105	ENSMUSG00000018326.9	ENSMUST00000018470.9	Ywhab	Ywhab-201	Known	Known	None	0.8999999761581421	None	None	None	None
m54284U_191213_120042/35062232/ccs	PacBio_Hippocampus_Rep2	mm10_ERCC_SIRV	chr10	128696210	128677276	-	6	3259	32011	608142	ENSMUSG00000000711.3	ENCODEMT000608142	Rab5b	ENCODEMT000608142	Known	ISM	Prefix	0.75	None	None	None	None
m54284U_191109_043049/31261999/ccs	PacBio_Cortex_Rep2	mm10_ERCC_SIRV	chr8	69088786	69113698	+	14	2672	25276	65878	ENSMUSG00000006273.14	ENSMUST00000006435.7	Atp6v1b2	Atp6v1b2-201	Known	Known	None	0.44999998807907104	None	None	None	None
m54284U_191213_120042/116787095/ccs	PacBio_Hippocampus_Rep2	mm10_ERCC_SIRV	chr11	120348495	120345691	-	6	1904	35041	92671	ENSMUSG00000062825.15	ENSMUST00000071555.12	Actg1	Actg1-202	Known	Known	None	0.10000000149011612	None	None	None	None
m54284U_191109_043049/31983612/ccs	PacBio_Cortex_Rep2	mm10_ERCC_SIRV	chr8	69088786	69113715	+	14	2689	25276	65878	ENSMUSG00000006273.14	ENSMUST00000006435.7	Atp6v1b2	Atp6v1b2-201	Known	Known	None	0.20000000298023224	None	None	None	None
m54284U_191109_043049/32572528/ccs	PacBio_Cortex_Rep2	mm10_ERCC_SIRV	chr8	69088786	69113705	+	14	2679	25276	65878	ENSMUSG00000006273.14	ENSMUST00000006435.7	Atp6v1b2	Atp6v1b2-201	Known	Known	None	0.3499999940395355	None	None	None	None
m54284U_191213_120042/36045341/ccs	PacBio_Hippocampus_Rep2	mm10_ERCC_SIRV	chr10	128696214	128677197	-	6	3337	32011	608145	ENSMUSG00000000711.3	ENCODEMT000608145	Rab5b	ENCODEMT000608145	Known	NNC	None	0.75	None	None	None	None
m54284U_191212_053548/2425665/ccs	PacBio_Hippocampus_Rep1	mm10_ERCC_SIRV	chr2	163995158	164018585	+	6	2812	6788	18105	ENSMUSG00000018326.9	ENSMUST00000018470.9	Ywhab	Ywhab-201	Known	Known	None	0.15000000596046448	None	None	None	None
m54284U_191109_043049/43321312/ccs	PacBio_Cortex_Rep2	mm10_ERCC_SIRV	chr8	69088786	69113711	+	14	2685	25276	65878	ENSMUSG00000006273.14	ENSMUST00000006435.7	Atp6v1b2	Atp6v1b2-201	Known	Known	None	0.20000000298023224	None	None	None	None
m54284U_191109_043049/48301727/ccs	PacBio_Cortex_Rep2	mm10_ERCC_SIRV	chr8	69088786	69113709	+	14	2683	25276	65878	ENSMUSG00000006273.14	ENSMUST00000006435.7	Atp6v1b2	Atp6v1b2-201	Known	Known	None	0.25	None	None	None	None
m54284U_191213_120042/116916522/ccs	PacBio_Hippocampus_Rep2	mm10_ERCC_SIRV	chr11	120348495	120345691	-	6	1904	35041	92671	ENSMUSG00000062825.15	ENSMUST00000071555.12	Actg1	Actg1-202	Known	Known	None	0.10000000149011612	None	None	None	None
m54284U_191213_120042/36047273/ccs	PacBio_Hippocampus_Rep2	mm10_ERCC_SIRV	chr10	128696250	128677193	-	6	3148	32011	84059	ENSMUSG00000000711.3	ENSMUST00000000727.3	Rab5b	Rab5b-201	Known	Known	None	0.75	None	None	None	None
m54284U_191109_043049/51118875/ccs	PacBio_Cortex_Rep2	mm10_ERCC_SIRV	chr8	69088786	69113694	+	14	2668	25276	65878	ENSMUSG00000006273.14	ENSMUST00000006435.7	Atp6v1b2	Atp6v1b2-201	Known	Known	None	0.44999998807907104	None	None	None	None
m54284U_191212_053548/7472927/ccs	PacBio_Hippocampus_Rep1	mm10_ERCC_SIRV	chr2	163995158	164018195	+	6	2422	6788	18105	ENSMUSG00000018326.9	ENSMUST00000018470.9	Ywhab	Ywhab-201	Known	Known	None	1.0	None	None	None	None
m54284U_191109_043049/51119021/ccs	PacBio_Cortex_Rep2	mm10_ERCC_SIRV	chr8	69088786	69113715	+	14	2689	25276	65878	ENSMUSG00000006273.14	ENSMUST00000006435.7	Atp6v1b2	Atp6v1b2-201	Known	Known	None	0.20000000298023224	None	None	None	None
m54284U_191213_120042/36504434/ccs	PacBio_Hippocampus_Rep2	mm10_ERCC_SIRV	chr10	128696264	128677193	-	6	3162	32011	84059	ENSMUSG00000000711.3	ENSMUST00000000727.3	Rab5b	Rab5b-201	Known	Known	None	0.75	None	None	None	None
m54284U_191109_043049/51514166/ccs	PacBio_Cortex_Rep2	mm10_ERCC_SIRV	chr8	69088786	69113704	+	14	2678	25276	65878	ENSMUSG00000006273.14	ENSMUST00000006435.7	Atp6v1b2	Atp6v1b2-201	Known	Known	None	0.3499999940395355	None	None	None	None
m54284U_191213_120042/117048019/ccs	PacBio_Hippocampus_Rep2	mm10_ERCC_SIRV	chr11	120348494	120345691	-	6	1903	35041	92671	ENSMUSG00000062825.15	ENSMUST00000071555.12	Actg1	Actg1-202	Known	Known	None	0.10000000149011612	None	None	None	None
m54284U_191109_043049/51775613/ccs	PacBio_Cortex_Rep2	mm10_ERCC_SIRV	chr8	69088786	69113708	+	14	2682	25276	65878	ENSMUSG00000006273.14	ENSMUST00000006435.7	Atp6v1b2	Atp6v1b2-201	Known	Known	None	0.25	None	None	None	None
m54284U_191212_053548/9832533/ccs	PacBio_Hippocampus_Rep1	mm10_ERCC_SIRV	chr2	163995158	164018195	+	6	2422	6788	18105	ENSMUSG00000018326.9	ENSMUST00000018470.9	Ywhab	Ywhab-201	Known	Known	None	1.0	None	None	None	None
m54284U_191109_043049/52757010/ccs	PacBio_Cortex_Rep2	mm10_ERCC_SIRV	chr8	69088786	69113705	+	14	2679	25276	65878	ENSMUSG00000006273.14	ENSMUST00000006435.7	Atp6v1b2	Atp6v1b2-201	Known	Known	None	0.3499999940395355	None	None	None	None
m54284U_191213_120042/36636152/ccs	PacBio_Hippocampus_Rep2	mm10_ERCC_SIRV	chr10	128696229	128677276	-	6	3278	32011	608142	ENSMUSG00000000711.3	ENCODEMT000608142	Rab5b	ENCODEMT000608142	Known	ISM	Prefix	0.75	None	None	None	None
m54284U_191109_043049/53217229/ccs	PacBio_Cortex_Rep2	mm10_ERCC_SIRV	chr8	69088786	69113699	+	14	2673	25276	65878	ENSMUSG00000006273.14	ENSMUST00000006435.7	Atp6v1b2	Atp6v1b2-201	Known	Known	None	0.44999998807907104	None	None	None	None
m54284U_191213_120042/117244000/ccs	PacBio_Hippocampus_Rep2	mm10_ERCC_SIRV	chr11	120348494	120345691	-	6	1903	35041	92671	ENSMUSG00000062825.15	ENSMUST00000071555.12	Actg1	Actg1-202	Known	Known	None	0.10000000149011612	None	None	None	None
m54284U_191109_043049/55576994/ccs	PacBio_Cortex_Rep2	mm10_ERCC_SIRV	chr8	69088786	69113710	+	14	2684	25276	65878	ENSMUSG00000006273.14	ENSMUST00000006435.7	Atp6v1b2	Atp6v1b2-201	Known	Known	None	0.25	None	None	None	None
m54284U_191213_120042/36833684/ccs	PacBio_Hippocampus_Rep2	mm10_ERCC_SIRV	chr10	128696267	128677193	-	6	3165	32011	84059	ENSMUSG00000000711.3	ENSMUST00000000727.3	Rab5b	Rab5b-201	Known	Known	None	0.75	None	None	None	None
m54284U_191212_053548/10291020/ccs	PacBio_Hippocampus_Rep1	mm10_ERCC_SIRV	chr2	163995158	164018195	+	6	2422	6788	18105	ENSMUSG00000018326.9	ENSMUST00000018470.9	Ywhab	Ywhab-201	Known	Known	None	1.0	None	None	None	None
m54284U_191109_043049/55772353/ccs	PacBio_Cortex_Rep2	mm10_ERCC_SIRV	chr8	69088786	69113705	+	14	2679	25276	65878	ENSMUSG00000006273.14	ENSMUST00000006435.7	Atp6v1b2	Atp6v1b2-201	Known	Known	None	0.3499999940395355	None	None	None	None
m54284U_191109_043049/57279660/ccs	PacBio_Cortex_Rep2	mm10_ERCC_SIRV	chr8	69088786	69113706	+	14	2680	25276	65878	ENSMUSG00000006273.14	ENSMUST00000006435.7	Atp6v1b2	Atp6v1b2-201	Known	Known	None	0.30000001192092896	None	None	None	None
m54284U_191213_120042/37618125/ccs	PacBio_Hippocampus_Rep2	mm10_ERCC_SIRV	chr10	128696233	128677276	-	6	3282	32011	608142	ENSMUSG00000000711.3	ENCODEMT000608142	Rab5b	ENCODEMT000608142	Known	ISM	Prefix	0.75	None	None	None	None
m54284U_191109_043049/58327509/ccs	PacBio_Cortex_Rep2	mm10_ERCC_SIRV	chr8	69088786	69113676	+	14	2650	25276	65878	ENSMUSG00000006273.14	ENSMUST00000006435.7	Atp6v1b2	Atp6v1b2-201	Known	Known	None	0.6000000238418579	None	None	None	None
m54284U_191213_120042/117246496/ccs	PacBio_Hippocampus_Rep2	mm10_ERCC_SIRV	chr11	120348495	120345691	-	6	1904	35041	92671	ENSMUSG00000062825.15	ENSMUST00000071555.12	Actg1	Actg1-202	Known	Known	None	0.10000000149011612	None	None	None	None
m54284U_191213_120042/37618987/ccs	PacBio_Hippocampus_Rep2	mm10_ERCC_SIRV	chr10	128678531	128677197	-	1	1339	32011	608146	ENSMUSG00000000711.3	ENCODEMT000608146	Rab5b	ENCODEMT000608146	Known	Genomic	None	0.75	None	None	None	None
m54284U_191213_120042/38209934/ccs	PacBio_Hippocampus_Rep2	mm10_ERCC_SIRV	chr10	128678544	128677197	-	1	1352	32011	608146	ENSMUSG00000000711.3	ENCODEMT000608146	Rab5b	ENCODEMT000608146	Known	Genomic	None	0.75	None	None	None	None
m54284U_191212_053548/20253523/ccs	PacBio_Hippocampus_Rep1	mm10_ERCC_SIRV	chr2	163995158	164017381	+	6	1608	6788	18105	ENSMUSG00000018326.9	ENSMUST00000018470.9	Ywhab	Ywhab-201	Known	Known	None	0.3499999940395355	None	None	None	None
m54284U_191109_043049/58722329/ccs	PacBio_Cortex_Rep2	mm10_ERCC_SIRV	chr8	69088786	69113705	+	14	2679	25276	65878	ENSMUSG00000006273.14	ENSMUST00000006435.7	Atp6v1b2	Atp6v1b2-201	Known	Known	None	0.3499999940395355	None	None	None	None
m54284U_191109_043049/58983191/ccs	PacBio_Cortex_Rep2	mm10_ERCC_SIRV	chr8	69088786	69113708	+	14	2682	25276	65878	ENSMUSG00000006273.14	ENSMUST00000006435.7	Atp6v1b2	Atp6v1b2-201	Known	Known	None	0.25	None	None	None	None
m54284U_191109_043049/59703747/ccs	PacBio_Cortex_Rep2	mm10_ERCC_SIRV	chr8	69088786	69113705	+	14	2701	25276	65878	ENSMUSG00000006273.14	ENSMUST00000006435.7	Atp6v1b2	Atp6v1b2-201	Known	Known	None	0.3499999940395355	None	None	None	None
m54284U_191213_120042/38340660/ccs	PacBio_Hippocampus_Rep2	mm10_ERCC_SIRV	chr10	128696282	128677193	-	6	3174	32011	84059	ENSMUSG00000000711.3	ENSMUST00000000727.3	Rab5b	Rab5b-201	Known	Known	None	0.75	None	None	None	None
m54284U_191213_120042/117310820/ccs	PacBio_Hippocampus_Rep2	mm10_ERCC_SIRV	chr11	120348494	120345691	-	6	1903	35041	92671	ENSMUSG00000062825.15	ENSMUST00000071555.12	Actg1	Actg1-202	Known	Known	None	0.10000000149011612	None	None	None	None
m54284U_191109_043049/62589655/ccs	PacBio_Cortex_Rep2	mm10_ERCC_SIRV	chr8	69088786	69113708	+	14	2682	25276	65878	ENSMUSG00000006273.14	ENSMUST00000006435.7	Atp6v1b2	Atp6v1b2-201	Known	Known	None	0.25	None	None	None	None
m54284U_191212_053548/21693685/ccs	PacBio_Hippocampus_Rep1	mm10_ERCC_SIRV	chr2	163995158	164018190	+	6	2417	6788	18105	ENSMUSG00000018326.9	ENSMUST00000018470.9	Ywhab	Ywhab-201	Known	Known	None	0.8999999761581421	None	None	None	None
m54284U_191109_043049/63111350/ccs	PacBio_Cortex_Rep2	mm10_ERCC_SIRV	chr8	69088786	69113704	+	14	2678	25276	65878	ENSMUSG00000006273.14	ENSMUST00000006435.7	Atp6v1b2	Atp6v1b2-201	Known	Known	None	0.3499999940395355	None	None	None	None
m54284U_191213_120042/38602485/ccs	PacBio_Hippocampus_Rep2	mm10_ERCC_SIRV	chr10	128696278	128677193	-	6	3176	32011	84059	ENSMUSG00000000711.3	ENSMUST00000000727.3	Rab5b	Rab5b-201	Known	Known	None	0.75	None	None	None	None
m54284U_191109_043049/67831162/ccs	PacBio_Cortex_Rep2	mm10_ERCC_SIRV	chr8	69088786	69113655	+	14	2629	25276	65878	ENSMUSG00000006273.14	ENSMUST00000006435.7	Atp6v1b2	Atp6v1b2-201	Known	Known	None	0.3499999940395355	None	None	None	None
m54284U_191213_120042/117311714/ccs	PacBio_Hippocampus_Rep2	mm10_ERCC_SIRV	chr11	120348493	120345691	-	6	1902	35041	92671	ENSMUSG00000062825.15	ENSMUST00000071555.12	Actg1	Actg1-202	Known	Known	None	0.10000000149011612	None	None	None	None
m54284U_191109_043049/68421259/ccs	PacBio_Cortex_Rep2	mm10_ERCC_SIRV	chr8	69088786	69113702	+	14	2676	25276	65878	ENSMUSG00000006273.14	ENSMUST00000006435.7	Atp6v1b2	Atp6v1b2-201	Known	Known	None	0.3499999940395355	None	None	None	None
m54284U_191212_053548/26412209/ccs	PacBio_Hippocampus_Rep1	mm10_ERCC_SIRV	chr2	163995158	164018195	+	6	2422	6788	18105	ENSMUSG00000018326.9	ENSMUST00000018470.9	Ywhab	Ywhab-201	Known	Known	None	1.0	None	None	None	None
m54284U_191109_043049/69339160/ccs	PacBio_Cortex_Rep2	mm10_ERCC_SIRV	chr8	69088786	69113705	+	14	2679	25276	65878	ENSMUSG00000006273.14	ENSMUST00000006435.7	Atp6v1b2	Atp6v1b2-201	Known	Known	None	0.3499999940395355	None	None	None	None
m54284U_191213_120042/39127422/ccs	PacBio_Hippocampus_Rep2	mm10_ERCC_SIRV	chr10	128696268	128677193	-	6	3166	32011	84059	ENSMUSG00000000711.3	ENSMUST00000000727.3	Rab5b	Rab5b-201	Known	Known	None	0.75	None	None	None	None
m54284U_191109_043049/70123914/ccs	PacBio_Cortex_Rep2	mm10_ERCC_SIRV	chr8	69088786	69113697	+	14	2671	25276	65878	ENSMUSG00000006273.14	ENSMUST00000006435.7	Atp6v1b2	Atp6v1b2-201	Known	Known	None	0.4000000059604645	None	None	None	None
m54284U_191213_120042/117443344/ccs	PacBio_Hippocampus_Rep2	mm10_ERCC_SIRV	chr11	120348494	120345691	-	6	1903	35041	92671	ENSMUSG00000062825.15	ENSMUST00000071555.12	Actg1	Actg1-202	Known	Known	None	0.10000000149011612	None	None	None	None
m54284U_191109_043049/71500470/ccs	PacBio_Cortex_Rep2	mm10_ERCC_SIRV	chr8	69088786	69113710	+	14	2684	25276	65878	ENSMUSG00000006273.14	ENSMUST00000006435.7	Atp6v1b2	Atp6v1b2-201	Known	Known	None	0.25	None	None	None	None
m54284U_191212_053548/30998637/ccs	PacBio_Hippocampus_Rep1	mm10_ERCC_SIRV	chr2	163995158	164018195	+	6	2422	6788	18105	ENSMUSG00000018326.9	ENSMUST00000018470.9	Ywhab	Ywhab-201	Known	Known	None	1.0	None	None	None	None
m54284U_191213_120042/40044742/ccs	PacBio_Hippocampus_Rep2	mm10_ERCC_SIRV	chr10	128696228	128677193	-	6	3126	32011	84059	ENSMUSG00000000711.3	ENSMUST00000000727.3	Rab5b	Rab5b-201	Known	Known	None	0.75	None	None	None	None
m54284U_191109_043049/74122573/ccs	PacBio_Cortex_Rep2	mm10_ERCC_SIRV	chr8	69088786	69113694	+	14	2668	25276	65878	ENSMUSG00000006273.14	ENSMUST00000006435.7	Atp6v1b2	Atp6v1b2-201	Known	Known	None	0.44999998807907104	None	None	None	None
m54284U_191109_043049/77202950/ccs	PacBio_Cortex_Rep2	mm10_ERCC_SIRV	chr8	69088786	69113675	+	14	2649	25276	65878	ENSMUSG00000006273.14	ENSMUST00000006435.7	Atp6v1b2	Atp6v1b2-201	Known	Known	None	0.6000000238418579	None	None	None	None
m54284U_191213_120042/40699037/ccs	PacBio_Hippocampus_Rep2	mm10_ERCC_SIRV	chr10	128696254	128677193	-	6	3152	32011	84059	ENSMUSG00000000711.3	ENSMUST00000000727.3	Rab5b	Rab5b-201	Known	Known	None	0.75	None	None	None	None
m54284U_191109_043049/77728201/ccs	PacBio_Cortex_Rep2	mm10_ERCC_SIRV	chr8	69088786	69113699	+	14	2673	25276	65878	ENSMUSG00000006273.14	ENSMUST00000006435.7	Atp6v1b2	Atp6v1b2-201	Known	Known	None	0.44999998807907104	None	None	None	None
m54284U_191213_120042/117573130/ccs	PacBio_Hippocampus_Rep2	mm10_ERCC_SIRV	chr11	120348490	120345693	-	7	1757	35041	605913	ENSMUSG00000062825.15	ENCODEMT000605913	Actg1	ENCODEMT000605913	Known	NNC	None	0.10000000149011612	None	None	None	None
m54284U_191212_053548/36506297/ccs	PacBio_Hippocampus_Rep1	mm10_ERCC_SIRV	chr2	163995158	164018190	+	6	2417	6788	18105	ENSMUSG00000018326.9	ENSMUST00000018470.9	Ywhab	Ywhab-201	Known	Known	None	0.8999999761581421	None	None	None	None
m54284U_191109_043049/79364390/ccs	PacBio_Cortex_Rep2	mm10_ERCC_SIRV	chr8	69088786	69113705	+	14	2679	25276	65878	ENSMUSG00000006273.14	ENSMUST00000006435.7	Atp6v1b2	Atp6v1b2-201	Known	Known	None	0.3499999940395355	None	None	None	None
m54284U_191109_043049/80740768/ccs	PacBio_Cortex_Rep2	mm10_ERCC_SIRV	chr8	69088786	69113703	+	14	2677	25276	65878	ENSMUSG00000006273.14	ENSMUST00000006435.7	Atp6v1b2	Atp6v1b2-201	Known	Known	None	0.3499999940395355	None	None	None	None
m54284U_191213_120042/41157841/ccs	PacBio_Hippocampus_Rep2	mm10_ERCC_SIRV	chr10	128696264	128677193	-	6	3162	32011	84059	ENSMUSG00000000711.3	ENSMUST00000000727.3	Rab5b	Rab5b-201	Known	Known	None	0.75	None	None	None	None
m54284U_191109_043049/81463437/ccs	PacBio_Cortex_Rep2	mm10_ERCC_SIRV	chr8	69088786	69113705	+	14	2679	25276	65878	ENSMUSG00000006273.14	ENSMUST00000006435.7	Atp6v1b2	Atp6v1b2-201	Known	Known	None	0.3499999940395355	None	None	None	None
m54284U_191213_120042/117639453/ccs	PacBio_Hippocampus_Rep2	mm10_ERCC_SIRV	chr11	120348493	120345693	-	7	1760	35041	605913	ENSMUSG00000062825.15	ENCODEMT000605913	Actg1	ENCODEMT000605913	Known	NNC	None	0.10000000149011612	None	None	None	None
m54284U_191212_053548/43319385/ccs	PacBio_Hippocampus_Rep1	mm10_ERCC_SIRV	chr2	163995158	164018195	+	6	2422	6788	18105	ENSMUSG00000018326.9	ENSMUST00000018470.9	Ywhab	Ywhab-201	Known	Known	None	1.0	None	None	None	None
m54284U_191109_043049/81528638/ccs	PacBio_Cortex_Rep2	mm10_ERCC_SIRV	chr8	69088786	69112703	+	14	1677	25276	65878	ENSMUSG00000006273.14	ENSMUST00000006435.7	Atp6v1b2	Atp6v1b2-201	Known	Known	None	0.25	None	None	None	None
m54284U_191213_120042/41222269/ccs	PacBio_Hippocampus_Rep2	mm10_ERCC_SIRV	chr10	128696254	128677193	-	6	3152	32011	84059	ENSMUSG00000000711.3	ENSMUST00000000727.3	Rab5b	Rab5b-201	Known	Known	None	0.75	None	None	None	None
m54284U_191109_043049/81528723/ccs	PacBio_Cortex_Rep2	mm10_ERCC_SIRV	chr8	69088786	69113619	+	14	2593	25276	65878	ENSMUSG00000006273.14	ENSMUST00000006435.7	Atp6v1b2	Atp6v1b2-201	Known	Known	None	0.15000000596046448	None	None	None	None
m54284U_191109_043049/81529317/ccs	PacBio_Cortex_Rep2	mm10_ERCC_SIRV	chr8	69088786	69113702	+	14	2676	25276	65878	ENSMUSG00000006273.14	ENSMUST00000006435.7	Atp6v1b2	Atp6v1b2-201	Known	Known	None	0.3499999940395355	None	None	None	None
m54284U_191212_053548/44695675/ccs	PacBio_Hippocampus_Rep1	mm10_ERCC_SIRV	chr2	163995158	164018195	+	6	2422	6788	18105	ENSMUSG00000018326.9	ENSMUST00000018470.9	Ywhab	Ywhab-201	Known	Known	None	1.0	None	None	None	None
m54284U_191213_120042/117639642/ccs	PacBio_Hippocampus_Rep2	mm10_ERCC_SIRV	chr11	120348494	120345691	-	6	1903	35041	92671	ENSMUSG00000062825.15	ENSMUST00000071555.12	Actg1	Actg1-202	Known	Known	None	0.10000000149011612	None	None	None	None
m54284U_191213_120042/41224600/ccs	PacBio_Hippocampus_Rep2	mm10_ERCC_SIRV	chr10	128696284	128677193	-	6	3163	32011	84059	ENSMUSG00000000711.3	ENSMUST00000000727.3	Rab5b	Rab5b-201	Known	Known	None	0.75	None	None	None	None
m54284U_191109_043049/82511899/ccs	PacBio_Cortex_Rep2	mm10_ERCC_SIRV	chr8	69088786	69113708	+	14	2682	25276	65878	ENSMUSG00000006273.14	ENSMUST00000006435.7	Atp6v1b2	Atp6v1b2-201	Known	Known	None	0.25	None	None	None	None
m54284U_191109_043049/83035320/ccs	PacBio_Cortex_Rep2	mm10_ERCC_SIRV	chr8	69088786	69113699	+	14	2673	25276	65878	ENSMUSG00000006273.14	ENSMUST00000006435.7	Atp6v1b2	Atp6v1b2-201	Known	Known	None	0.44999998807907104	None	None	None	None
m54284U_191109_043049/83625049/ccs	PacBio_Cortex_Rep2	mm10_ERCC_SIRV	chr8	69088786	69113702	+	14	2676	25276	65878	ENSMUSG00000006273.14	ENSMUST00000006435.7	Atp6v1b2	Atp6v1b2-201	Known	Known	None	0.3499999940395355	None	None	None	None
m54284U_191213_120042/41287832/ccs	PacBio_Hippocampus_Rep2	mm10_ERCC_SIRV	chr10	128696244	128677276	-	6	3293	32011	608142	ENSMUSG00000000711.3	ENCODEMT000608142	Rab5b	ENCODEMT000608142	Known	ISM	Prefix	0.75	None	None	None	None
m54284U_191212_053548/46924816/ccs	PacBio_Hippocampus_Rep1	mm10_ERCC_SIRV	chr2	163995158	164017359	+	6	1586	6788	18105	ENSMUSG00000018326.9	ENSMUST00000018470.9	Ywhab	Ywhab-201	Known	Known	None	0.44999998807907104	None	None	None	None
m54284U_191213_120042/117704977/ccs	PacBio_Hippocampus_Rep2	mm10_ERCC_SIRV	chr11	120348495	120345691	-	6	1904	35041	92671	ENSMUSG00000062825.15	ENSMUST00000071555.12	Actg1	Actg1-202	Known	Known	None	0.10000000149011612	None	None	None	None
m54284U_191109_043049/86507576/ccs	PacBio_Cortex_Rep2	mm10_ERCC_SIRV	chr8	69088786	69113713	+	14	2687	25276	65878	ENSMUSG00000006273.14	ENSMUST00000006435.7	Atp6v1b2	Atp6v1b2-201	Known	Known	None	0.20000000298023224	None	None	None	None
m54284U_191109_043049/87360949/ccs	PacBio_Cortex_Rep2	mm10_ERCC_SIRV	chr8	69088786	69113713	+	14	2687	25276	65878	ENSMUSG00000006273.14	ENSMUST00000006435.7	Atp6v1b2	Atp6v1b2-201	Known	Known	None	0.20000000298023224	None	None	None	None
m54284U_191213_120042/41290262/ccs	PacBio_Hippocampus_Rep2	mm10_ERCC_SIRV	chr10	128696254	128677193	-	6	3152	32011	84059	ENSMUSG00000000711.3	ENSMUST00000000727.3	Rab5b	Rab5b-201	Known	Known	None	0.75	None	None	None	None
m54284U_191213_120042/41746970/ccs	PacBio_Hippocampus_Rep2	mm10_ERCC_SIRV	chr10	128696267	128677193	-	6	3155	32011	608221	ENSMUSG00000000711.3	ENCODEMT000608221	Rab5b	ENCODEMT000608221	Known	NIC	None	0.75	None	None	None	None
m54284U_191109_043049/88802835/ccs	PacBio_Cortex_Rep2	mm10_ERCC_SIRV	chr8	69088786	69113694	+	14	2668	25276	65878	ENSMUSG00000006273.14	ENSMUST00000006435.7	Atp6v1b2	Atp6v1b2-201	Known	Known	None	0.44999998807907104	None	None	None	None
m54284U_191212_053548/50137000/ccs	PacBio_Hippocampus_Rep1	mm10_ERCC_SIRV	chr2	163995158	164018195	+	6	2422	6788	18105	ENSMUSG00000018326.9	ENSMUST00000018470.9	Ywhab	Ywhab-201	Known	Known	None	1.0	None	None	None	None
m54284U_191109_043049/94701584/ccs	PacBio_Cortex_Rep2	mm10_ERCC_SIRV	chr8	69088786	69113705	+	14	2679	25276	65878	ENSMUSG00000006273.14	ENSMUST00000006435.7	Atp6v1b2	Atp6v1b2-201	Known	Known	None	0.3499999940395355	None	None	None	None
m54284U_191213_120042/117834492/ccs	PacBio_Hippocampus_Rep2	mm10_ERCC_SIRV	chr11	120348494	120345691	-	6	1903	35041	92671	ENSMUSG00000062825.15	ENSMUST00000071555.12	Actg1	Actg1-202	Known	Known	None	0.10000000149011612	None	None	None	None
m54284U_191109_043049/95094328/ccs	PacBio_Cortex_Rep2	mm10_ERCC_SIRV	chr8	69088786	69113692	+	14	2666	25276	65878	ENSMUSG00000006273.14	ENSMUST00000006435.7	Atp6v1b2	Atp6v1b2-201	Known	Known	None	0.44999998807907104	None	None	None	None
m54284U_191213_120042/43189463/ccs	PacBio_Hippocampus_Rep2	mm10_ERCC_SIRV	chr10	128696265	128677193	-	6	3163	32011	84059	ENSMUSG00000000711.3	ENSMUST00000000727.3	Rab5b	Rab5b-201	Known	Known	None	0.75	None	None	None	None
m54284U_191109_043049/95619727/ccs	PacBio_Cortex_Rep2	mm10_ERCC_SIRV	chr8	69088786	69113716	+	14	2690	25276	65878	ENSMUSG00000006273.14	ENSMUST00000006435.7	Atp6v1b2	Atp6v1b2-201	Known	Known	None	0.15000000596046448	None	None	None	None
m54284U_191212_053548/52298510/ccs	PacBio_Hippocampus_Rep1	mm10_ERCC_SIRV	chr2	163995158	164018193	+	6	2420	6788	18105	ENSMUSG00000018326.9	ENSMUST00000018470.9	Ywhab	Ywhab-201	Known	Known	None	0.8999999761581421	None	None	None	None
m54284U_191109_043049/95684127/ccs	PacBio_Cortex_Rep2	mm10_ERCC_SIRV	chr8	69088786	69113710	+	14	2684	25276	65878	ENSMUSG00000006273.14	ENSMUST00000006435.7	Atp6v1b2	Atp6v1b2-201	Known	Known	None	0.25	None	None	None	None
m54284U_191213_120042/117835903/ccs	PacBio_Hippocampus_Rep2	mm10_ERCC_SIRV	chr11	120348494	120345691	-	6	1903	35041	92671	ENSMUSG00000062825.15	ENSMUST00000071555.12	Actg1	Actg1-202	Known	Known	None	0.10000000149011612	None	None	None	None
m54284U_191213_120042/43255503/ccs	PacBio_Hippocampus_Rep2	mm10_ERCC_SIRV	chr10	128696278	128677193	-	6	3176	32011	84059	ENSMUSG00000000711.3	ENSMUST00000000727.3	Rab5b	Rab5b-201	Known	Known	None	0.75	None	None	None	None
m54284U_191109_043049/96274620/ccs	PacBio_Cortex_Rep2	mm10_ERCC_SIRV	chr8	69088786	69113696	+	14	2670	25276	65878	ENSMUSG00000006273.14	ENSMUST00000006435.7	Atp6v1b2	Atp6v1b2-201	Known	Known	None	0.4000000059604645	None	None	None	None
m54284U_191109_043049/100532903/ccs	PacBio_Cortex_Rep2	mm10_ERCC_SIRV	chr8	69088786	69113705	+	14	2679	25276	65878	ENSMUSG00000006273.14	ENSMUST00000006435.7	Atp6v1b2	Atp6v1b2-201	Known	Known	None	0.3499999940395355	None	None	None	None
m54284U_191212_053548/52693276/ccs	PacBio_Hippocampus_Rep1	mm10_ERCC_SIRV	chr2	163995158	164018190	+	6	2417	6788	18105	ENSMUSG00000018326.9	ENSMUST00000018470.9	Ywhab	Ywhab-201	Known	Known	None	0.8999999761581421	None	None	None	None
m54284U_191213_120042/43648756/ccs	PacBio_Hippocampus_Rep2	mm10_ERCC_SIRV	chr10	128696250	128677193	-	6	3148	32011	84059	ENSMUSG00000000711.3	ENSMUST00000000727.3	Rab5b	Rab5b-201	Known	Known	None	0.75	None	None	None	None
m54284U_191109_043049/103612537/ccs	PacBio_Cortex_Rep2	mm10_ERCC_SIRV	chr8	69088786	69113714	+	14	2688	25276	65878	ENSMUSG00000006273.14	ENSMUST00000006435.7	Atp6v1b2	Atp6v1b2-201	Known	Known	None	0.20000000298023224	None	None	None	None
m54284U_191213_120042/117836286/ccs	PacBio_Hippocampus_Rep2	mm10_ERCC_SIRV	chr11	120348492	120345691	-	6	1901	35041	92671	ENSMUSG00000062825.15	ENSMUST00000071555.12	Actg1	Actg1-202	Known	Known	None	0.10000000149011612	None	None	None	None
m54284U_191109_043049/104269663/ccs	PacBio_Cortex_Rep2	mm10_ERCC_SIRV	chr8	69088786	69113708	+	14	2682	25276	65878	ENSMUSG00000006273.14	ENSMUST00000006435.7	Atp6v1b2	Atp6v1b2-201	Known	Known	None	0.25	None	None	None	None
m54284U_191109_043049/105644460/ccs	PacBio_Cortex_Rep2	mm10_ERCC_SIRV	chr8	69088786	69113702	+	14	2676	25276	65878	ENSMUSG00000006273.14	ENSMUST00000006435.7	Atp6v1b2	Atp6v1b2-201	Known	Known	None	0.3499999940395355	None	None	None	None
m54284U_191213_120042/44237222/ccs	PacBio_Hippocampus_Rep2	mm10_ERCC_SIRV	chr10	128696267	128677193	-	6	3165	32011	84059	ENSMUSG00000000711.3	ENSMUST00000000727.3	Rab5b	Rab5b-201	Known	Known	None	0.75	None	None	None	None
m54284U_191212_053548/53216070/ccs	PacBio_Hippocampus_Rep1	mm10_ERCC_SIRV	chr2	163995158	164018190	+	6	2417	6788	18105	ENSMUSG00000018326.9	ENSMUST00000018470.9	Ywhab	Ywhab-201	Known	Known	None	0.8999999761581421	None	None	None	None
m54284U_191109_043049/105644616/ccs	PacBio_Cortex_Rep2	mm10_ERCC_SIRV	chr8	69088786	69113680	+	14	2654	25276	65878	ENSMUSG00000006273.14	ENSMUST00000006435.7	Atp6v1b2	Atp6v1b2-201	Known	Known	None	0.550000011920929	None	None	None	None
m54284U_191213_120042/117900174/ccs	PacBio_Hippocampus_Rep2	mm10_ERCC_SIRV	chr11	120348491	120345691	-	6	1900	35041	92671	ENSMUSG00000062825.15	ENSMUST00000071555.12	Actg1	Actg1-202	Known	Known	None	0.10000000149011612	None	None	None	None
m54284U_191109_043049/113049772/ccs	PacBio_Cortex_Rep2	mm10_ERCC_SIRV	chr8	69088786	69113710	+	14	2684	25276	65878	ENSMUSG00000006273.14	ENSMUST00000006435.7	Atp6v1b2	Atp6v1b2-201	Known	Known	None	0.25	None	None	None	None
m54284U_191213_120042/44238939/ccs	PacBio_Hippocampus_Rep2	mm10_ERCC_SIRV	chr10	128696223	128677193	-	6	3121	32011	84059	ENSMUSG00000000711.3	ENSMUST00000000727.3	Rab5b	Rab5b-201	Known	Known	None	0.75	None	None	None	None
m54284U_191109_043049/113443850/ccs	PacBio_Cortex_Rep2	mm10_ERCC_SIRV	chr8	69088786	69113708	+	14	2682	25276	65878	ENSMUSG00000006273.14	ENSMUST00000006435.7	Atp6v1b2	Atp6v1b2-201	Known	Known	None	0.25	None	None	None	None
m54284U_191212_053548/53806048/ccs	PacBio_Hippocampus_Rep1	mm10_ERCC_SIRV	chr2	163995158	164016792	+	6	1019	6788	18105	ENSMUSG00000018326.9	ENSMUST00000018470.9	Ywhab	Ywhab-201	Known	Known	None	0.75	None	None	None	None
m54284U_191109_043049/113970015/ccs	PacBio_Cortex_Rep2	mm10_ERCC_SIRV	chr8	69088786	69113704	+	14	2678	25276	65878	ENSMUSG00000006273.14	ENSMUST00000006435.7	Atp6v1b2	Atp6v1b2-201	Known	Known	None	0.3499999940395355	None	None	None	None
m54284U_191213_120042/45023702/ccs	PacBio_Hippocampus_Rep2	mm10_ERCC_SIRV	chr10	128696250	128677193	-	6	3148	32011	84059	ENSMUSG00000000711.3	ENSMUST00000000727.3	Rab5b	Rab5b-201	Known	Known	None	0.75	None	None	None	None
m54284U_191213_120042/117900515/ccs	PacBio_Hippocampus_Rep2	mm10_ERCC_SIRV	chr11	120348492	120345691	-	6	1901	35041	92671	ENSMUSG00000062825.15	ENSMUST00000071555.12	Actg1	Actg1-202	Known	Known	None	0.10000000149011612	None	None	None	None
m54284U_191109_043049/116393642/ccs	PacBio_Cortex_Rep2	mm10_ERCC_SIRV	chr8	69088786	69113705	+	14	2679	25276	65878	ENSMUSG00000006273.14	ENSMUST00000006435.7	Atp6v1b2	Atp6v1b2-201	Known	Known	None	0.3499999940395355	None	None	None	None
m54284U_191109_043049/116984295/ccs	PacBio_Cortex_Rep2	mm10_ERCC_SIRV	chr8	69088786	69113713	+	14	2687	25276	65878	ENSMUSG00000006273.14	ENSMUST00000006435.7	Atp6v1b2	Atp6v1b2-201	Known	Known	None	0.20000000298023224	None	None	None	None
m54284U_191212_053548/55967994/ccs	PacBio_Hippocampus_Rep1	mm10_ERCC_SIRV	chr2	163995158	164018193	+	6	2420	6788	18105	ENSMUSG00000018326.9	ENSMUST00000018470.9	Ywhab	Ywhab-201	Known	Known	None	0.8999999761581421	None	None	None	None
m54284U_191109_043049/117508728/ccs	PacBio_Cortex_Rep2	mm10_ERCC_SIRV	chr8	69088786	69113705	+	14	2679	25276	65878	ENSMUSG00000006273.14	ENSMUST00000006435.7	Atp6v1b2	Atp6v1b2-201	Known	Known	None	0.3499999940395355	None	None	None	None
m54284U_191213_120042/45416478/ccs	PacBio_Hippocampus_Rep2	mm10_ERCC_SIRV	chr10	128696223	128677193	-	6	3121	32011	84059	ENSMUSG00000000711.3	ENSMUST00000000727.3	Rab5b	Rab5b-201	Known	Known	None	0.75	None	None	None	None
m54284U_191109_043049/122421475/ccs	PacBio_Cortex_Rep2	mm10_ERCC_SIRV	chr8	69088786	69113699	+	14	2673	25276	65878	ENSMUSG00000006273.14	ENSMUST00000006435.7	Atp6v1b2	Atp6v1b2-201	Known	Known	None	0.44999998807907104	None	None	None	None
m54284U_191213_120042/117902128/ccs	PacBio_Hippocampus_Rep2	mm10_ERCC_SIRV	chr11	120348494	120345691	-	6	1903	35041	92671	ENSMUSG00000062825.15	ENSMUST00000071555.12	Actg1	Actg1-202	Known	Known	None	0.10000000149011612	None	None	None	None
m54284U_191109_043049/124585387/ccs	PacBio_Cortex_Rep2	mm10_ERCC_SIRV	chr8	69088786	69113699	+	14	2673	25276	65878	ENSMUSG00000006273.14	ENSMUST00000006435.7	Atp6v1b2	Atp6v1b2-201	Known	Known	None	0.44999998807907104	None	None	None	None
m54284U_191213_120042/46006651/ccs	PacBio_Hippocampus_Rep2	mm10_ERCC_SIRV	chr10	128696223	128677193	-	6	3121	32011	84059	ENSMUSG00000000711.3	ENSMUST00000000727.3	Rab5b	Rab5b-201	Known	Known	None	0.75	None	None	None	None
m54284U_191212_053548/58524667/ccs	PacBio_Hippocampus_Rep1	mm10_ERCC_SIRV	chr2	163995158	164018193	+	6	2420	6788	18105	ENSMUSG00000018326.9	ENSMUST00000018470.9	Ywhab	Ywhab-201	Known	Known	None	0.8999999761581421	None	None	None	None
m54284U_191109_043049/125174733/ccs	PacBio_Cortex_Rep2	mm10_ERCC_SIRV	chr8	69088786	69113704	+	14	2678	25276	65878	ENSMUSG00000006273.14	ENSMUST00000006435.7	Atp6v1b2	Atp6v1b2-201	Known	Known	None	0.3499999940395355	None	None	None	None
m54284U_191109_043049/128125323/ccs	PacBio_Cortex_Rep2	mm10_ERCC_SIRV	chr8	69088786	69113705	+	14	2679	25276	65878	ENSMUSG00000006273.14	ENSMUST00000006435.7	Atp6v1b2	Atp6v1b2-201	Known	Known	None	0.3499999940395355	None	None	None	None
m54284U_191213_120042/117965021/ccs	PacBio_Hippocampus_Rep2	mm10_ERCC_SIRV	chr11	120348495	120345691	-	6	1904	35041	92671	ENSMUSG00000062825.15	ENSMUST00000071555.12	Actg1	Actg1-202	Known	Known	None	0.10000000149011612	None	None	None	None
m54284U_191213_120042/46008757/ccs	PacBio_Hippocampus_Rep2	mm10_ERCC_SIRV	chr10	128696282	128677193	-	6	3180	32011	84059	ENSMUSG00000000711.3	ENSMUST00000000727.3	Rab5b	Rab5b-201	Known	Known	None	0.75	None	None	None	None
m54284U_191109_043049/130089703/ccs	PacBio_Cortex_Rep2	mm10_ERCC_SIRV	chr8	69088786	69113715	+	14	2689	25276	65878	ENSMUSG00000006273.14	ENSMUST00000006435.7	Atp6v1b2	Atp6v1b2-201	Known	Known	None	0.20000000298023224	None	None	None	None
m54284U_191212_053548/66191582/ccs	PacBio_Hippocampus_Rep1	mm10_ERCC_SIRV	chr2	163995158	164018195	+	6	2422	6788	18105	ENSMUSG00000018326.9	ENSMUST00000018470.9	Ywhab	Ywhab-201	Known	Known	None	1.0	None	None	None	None
m54284U_191109_043049/134351186/ccs	PacBio_Cortex_Rep2	mm10_ERCC_SIRV	chr8	69088786	69113682	+	14	2656	25276	65878	ENSMUSG00000006273.14	ENSMUST00000006435.7	Atp6v1b2	Atp6v1b2-201	Known	Known	None	0.6499999761581421	None	None	None	None
m54284U_191109_043049/134678256/ccs	PacBio_Cortex_Rep2	mm10_ERCC_SIRV	chr8	69088786	69113699	+	14	2673	25276	65878	ENSMUSG00000006273.14	ENSMUST00000006435.7	Atp6v1b2	Atp6v1b2-201	Known	Known	None	0.44999998807907104	None	None	None	None
m54284U_191213_120042/46203237/ccs	PacBio_Hippocampus_Rep2	mm10_ERCC_SIRV	chr10	128696225	128677193	-	6	3123	32011	84059	ENSMUSG00000000711.3	ENSMUST00000000727.3	Rab5b	Rab5b-201	Known	Known	None	0.75	None	None	None	None
m54284U_191213_120042/118031553/ccs	PacBio_Hippocampus_Rep2	mm10_ERCC_SIRV	chr11	120348075	120345691	-	5	1811	35041	92672	ENSMUSG00000062825.15	ENSMUST00000106215.10	Actg1	Actg1-204	Known	Known	None	0.10000000149011612	None	None	None	None
m54284U_191109_043049/135268491/ccs	PacBio_Cortex_Rep2	mm10_ERCC_SIRV	chr8	69088786	69113699	+	14	2673	25276	65878	ENSMUSG00000006273.14	ENSMUST00000006435.7	Atp6v1b2	Atp6v1b2-201	Known	Known	None	0.44999998807907104	None	None	None	None
m54284U_191212_053548/74713595/ccs	PacBio_Hippocampus_Rep1	mm10_ERCC_SIRV	chr2	163995158	164018579	+	6	2806	6788	18105	ENSMUSG00000018326.9	ENSMUST00000018470.9	Ywhab	Ywhab-201	Known	Known	None	0.15000000596046448	None	None	None	None
m54284U_191109_043049/139135422/ccs	PacBio_Cortex_Rep2	mm10_ERCC_SIRV	chr8	69088786	69113705	+	14	2679	25276	65878	ENSMUSG00000006273.14	ENSMUST00000006435.7	Atp6v1b2	Atp6v1b2-201	Known	Known	None	0.3499999940395355	None	None	None	None
m54284U_191213_120042/46661700/ccs	PacBio_Hippocampus_Rep2	mm10_ERCC_SIRV	chr10	128696251	128677193	-	6	3149	32011	84059	ENSMUSG00000000711.3	ENSMUST00000000727.3	Rab5b	Rab5b-201	Known	Known	None	0.75	None	None	None	None
m54284U_191109_043049/143264212/ccs	PacBio_Cortex_Rep2	mm10_ERCC_SIRV	chr8	69088786	69113703	+	14	2677	25276	65878	ENSMUSG00000006273.14	ENSMUST00000006435.7	Atp6v1b2	Atp6v1b2-201	Known	Known	None	0.3499999940395355	None	None	None	None
m54284U_191213_120042/118033109/ccs	PacBio_Hippocampus_Rep2	mm10_ERCC_SIRV	chr11	120348492	120345691	-	6	1901	35041	92671	ENSMUSG00000062825.15	ENSMUST00000071555.12	Actg1	Actg1-202	Known	Known	None	0.10000000149011612	None	None	None	None
m54284U_191109_043049/144441648/ccs	PacBio_Cortex_Rep2	mm10_ERCC_SIRV	chr8	69088786	69113699	+	14	2649	25276	65878	ENSMUSG00000006273.14	ENSMUST00000006435.7	Atp6v1b2	Atp6v1b2-201	Known	Known	None	0.44999998807907104	None	None	None	None
m54284U_191213_120042/47057468/ccs	PacBio_Hippocampus_Rep2	mm10_ERCC_SIRV	chr10	128696257	128677193	-	6	3155	32011	84059	ENSMUSG00000000711.3	ENSMUST00000000727.3	Rab5b	Rab5b-201	Known	Known	None	0.75	None	None	None	None
m54284U_191212_053548/76218732/ccs	PacBio_Hippocampus_Rep1	mm10_ERCC_SIRV	chr2	163995158	164018195	+	6	2422	6788	18105	ENSMUSG00000018326.9	ENSMUST00000018470.9	Ywhab	Ywhab-201	Known	Known	None	1.0	None	None	None	None
m54284U_191109_043049/146671083/ccs	PacBio_Cortex_Rep2	mm10_ERCC_SIRV	chr8	69088786	69113710	+	14	2684	25276	65878	ENSMUSG00000006273.14	ENSMUST00000006435.7	Atp6v1b2	Atp6v1b2-201	Known	Known	None	0.25	None	None	None	None
m54284U_191109_043049/146737293/ccs	PacBio_Cortex_Rep2	mm10_ERCC_SIRV	chr8	69088786	69113705	+	14	2679	25276	65878	ENSMUSG00000006273.14	ENSMUST00000006435.7	Atp6v1b2	Atp6v1b2-201	Known	Known	None	0.3499999940395355	None	None	None	None
m54284U_191213_120042/47122251/ccs	PacBio_Hippocampus_Rep2	mm10_ERCC_SIRV	chr10	128696251	128677193	-	6	3149	32011	84059	ENSMUSG00000000711.3	ENSMUST00000000727.3	Rab5b	Rab5b-201	Known	Known	None	0.75	None	None	None	None
m54284U_191109_043049/146934208/ccs	PacBio_Cortex_Rep2	mm10_ERCC_SIRV	chr8	69088786	69113699	+	14	2673	25276	65878	ENSMUSG00000006273.14	ENSMUST00000006435.7	Atp6v1b2	Atp6v1b2-201	Known	Known	None	0.44999998807907104	None	None	None	None
m54284U_191213_120042/118098724/ccs	PacBio_Hippocampus_Rep2	mm10_ERCC_SIRV	chr11	120348492	120345691	-	6	1901	35041	92671	ENSMUSG00000062825.15	ENSMUST00000071555.12	Actg1	Actg1-202	Known	Known	None	0.10000000149011612	None	None	None	None
m54284U_191212_053548/77595468/ccs	PacBio_Hippocampus_Rep1	mm10_ERCC_SIRV	chr2	163995158	164018195	+	6	2422	6788	18105	ENSMUSG00000018326.9	ENSMUST00000018470.9	Ywhab	Ywhab-201	Known	Known	None	1.0	None	None	None	None
m54284U_191109_043049/149160159/ccs	PacBio_Cortex_Rep2	mm10_ERCC_SIRV	chr8	69088786	69113710	+	14	2684	25276	65878	ENSMUSG00000006273.14	ENSMUST00000006435.7	Atp6v1b2	Atp6v1b2-201	Known	Known	None	0.25	None	None	None	None
m54284U_191109_043049/149357045/ccs	PacBio_Cortex_Rep2	mm10_ERCC_SIRV	chr8	69088786	69113699	+	14	2673	25276	65878	ENSMUSG00000006273.14	ENSMUST00000006435.7	Atp6v1b2	Atp6v1b2-201	Known	Known	None	0.44999998807907104	None	None	None	None
m54284U_191213_120042/47513832/ccs	PacBio_Hippocampus_Rep2	mm10_ERCC_SIRV	chr10	128696223	128677193	-	6	3121	32011	84059	ENSMUSG00000000711.3	ENSMUST00000000727.3	Rab5b	Rab5b-201	Known	Known	None	0.75	None	None	None	None
m54284U_191109_043049/150144505/ccs	PacBio_Cortex_Rep2	mm10_ERCC_SIRV	chr8	69088786	69113713	+	14	2687	25276	65878	ENSMUSG00000006273.14	ENSMUST00000006435.7	Atp6v1b2	Atp6v1b2-201	Known	Known	None	0.20000000298023224	None	None	None	None
m54284U_191213_120042/118227444/ccs	PacBio_Hippocampus_Rep2	mm10_ERCC_SIRV	chr11	120348493	120345693	-	7	1760	35041	605913	ENSMUSG00000062825.15	ENCODEMT000605913	Actg1	ENCODEMT000605913	Known	NNC	None	0.10000000149011612	None	None	None	None
m54284U_191212_053548/77792434/ccs	PacBio_Hippocampus_Rep1	mm10_ERCC_SIRV	chr2	163995158	164018586	+	6	2813	6788	18105	ENSMUSG00000018326.9	ENSMUST00000018470.9	Ywhab	Ywhab-201	Known	Known	None	0.15000000596046448	None	None	None	None
m54284U_191109_043049/151980620/ccs	PacBio_Cortex_Rep2	mm10_ERCC_SIRV	chr8	69088786	69113677	+	14	2651	25276	65878	ENSMUSG00000006273.14	ENSMUST00000006435.7	Atp6v1b2	Atp6v1b2-201	Known	Known	None	0.6499999761581421	None	None	None	None
m54284U_191213_120042/48105975/ccs	PacBio_Hippocampus_Rep2	mm10_ERCC_SIRV	chr10	128696251	128677193	-	6	3149	32011	84059	ENSMUSG00000000711.3	ENSMUST00000000727.3	Rab5b	Rab5b-201	Known	Known	None	0.75	None	None	None	None
m54284U_191109_043049/153747718/ccs	PacBio_Cortex_Rep2	mm10_ERCC_SIRV	chr8	69088786	69113705	+	14	2679	25276	65878	ENSMUSG00000006273.14	ENSMUST00000006435.7	Atp6v1b2	Atp6v1b2-201	Known	Known	None	0.3499999940395355	None	None	None	None
m54284U_191109_043049/155584919/ccs	PacBio_Cortex_Rep2	mm10_ERCC_SIRV	chr8	69088786	69113693	+	14	2667	25276	65878	ENSMUSG00000006273.14	ENSMUST00000006435.7	Atp6v1b2	Atp6v1b2-201	Known	Known	None	0.44999998807907104	None	None	None	None
m54284U_191213_120042/118228216/ccs	PacBio_Hippocampus_Rep2	mm10_ERCC_SIRV	chr11	120348495	120345691	-	6	1904	35041	92671	ENSMUSG00000062825.15	ENSMUST00000071555.12	Actg1	Actg1-202	Known	Known	None	0.10000000149011612	None	None	None	None
m54284U_191212_053548/81331181/ccs	PacBio_Hippocampus_Rep1	mm10_ERCC_SIRV	chr2	163995158	164018580	+	6	2807	6788	18105	ENSMUSG00000018326.9	ENSMUST00000018470.9	Ywhab	Ywhab-201	Known	Known	None	0.20000000298023224	None	None	None	None
m54284U_191213_120042/48301071/ccs	PacBio_Hippocampus_Rep2	mm10_ERCC_SIRV	chr10	128696278	128677193	-	6	3176	32011	84059	ENSMUSG00000000711.3	ENSMUST00000000727.3	Rab5b	Rab5b-201	Known	Known	None	0.75	None	None	None	None
m54284U_191109_043049/156698682/ccs	PacBio_Cortex_Rep2	mm10_ERCC_SIRV	chr8	69088786	69113704	+	14	2678	25276	65878	ENSMUSG00000006273.14	ENSMUST00000006435.7	Atp6v1b2	Atp6v1b2-201	Known	Known	None	0.3499999940395355	None	None	None	None
m54284U_191109_043049/157485665/ccs	PacBio_Cortex_Rep2	mm10_ERCC_SIRV	chr8	69088786	69113699	+	14	2673	25276	65878	ENSMUSG00000006273.14	ENSMUST00000006435.7	Atp6v1b2	Atp6v1b2-201	Known	Known	None	0.44999998807907104	None	None	None	None
m54284U_191109_043049/162006146/ccs	PacBio_Cortex_Rep2	mm10_ERCC_SIRV	chr8	69088786	69113702	+	14	2676	25276	65878	ENSMUSG00000006273.14	ENSMUST00000006435.7	Atp6v1b2	Atp6v1b2-201	Known	Known	None	0.3499999940395355	None	None	None	None
m54284U_191213_120042/48955722/ccs	PacBio_Hippocampus_Rep2	mm10_ERCC_SIRV	chr10	128696264	128677193	-	6	3162	32011	84059	ENSMUSG00000000711.3	ENSMUST00000000727.3	Rab5b	Rab5b-201	Known	Known	None	0.75	None	None	None	None
m54284U_191212_053548/85853700/ccs	PacBio_Hippocampus_Rep1	mm10_ERCC_SIRV	chr2	163995158	164018195	+	6	2422	6788	18105	ENSMUSG00000018326.9	ENSMUST00000018470.9	Ywhab	Ywhab-201	Known	Known	None	1.0	None	None	None	None
m54284U_191213_120042/118293994/ccs	PacBio_Hippocampus_Rep2	mm10_ERCC_SIRV	chr11	120348492	120345691	-	6	1901	35041	92671	ENSMUSG00000062825.15	ENSMUST00000071555.12	Actg1	Actg1-202	Known	Known	None	0.10000000149011612	None	None	None	None
m54284U_191109_043049/164759433/ccs	PacBio_Cortex_Rep2	mm10_ERCC_SIRV	chr8	69088786	69113703	+	14	2677	25276	65878	ENSMUSG00000006273.14	ENSMUST00000006435.7	Atp6v1b2	Atp6v1b2-201	Known	Known	None	0.3499999940395355	None	None	None	None
m54284U_191109_043049/165545439/ccs	PacBio_Cortex_Rep2	mm10_ERCC_SIRV	chr8	69088786	69113708	+	14	2682	25276	65878	ENSMUSG00000006273.14	ENSMUST00000006435.7	Atp6v1b2	Atp6v1b2-201	Known	Known	None	0.25	None	None	None	None
m54284U_191213_120042/49218304/ccs	PacBio_Hippocampus_Rep2	mm10_ERCC_SIRV	chr10	128696278	128677205	-	6	3160	32011	608143	ENSMUSG00000000711.3	ENCODEMT000608143	Rab5b	ENCODEMT000608143	Known	NNC	None	0.75	None	None	None	None
m54284U_191109_043049/166594952/ccs	PacBio_Cortex_Rep2	mm10_ERCC_SIRV	chr8	69088786	69113709	+	14	2683	25276	65878	ENSMUSG00000006273.14	ENSMUST00000006435.7	Atp6v1b2	Atp6v1b2-201	Known	Known	None	0.25	None	None	None	None
m54284U_191212_053548/86836150/ccs	PacBio_Hippocampus_Rep1	mm10_ERCC_SIRV	chr2	163995158	164018190	+	6	2417	6788	18105	ENSMUSG00000018326.9	ENSMUST00000018470.9	Ywhab	Ywhab-201	Known	Known	None	0.8999999761581421	None	None	None	None
m54284U_191109_043049/178193914/ccs	PacBio_Cortex_Rep2	mm10_ERCC_SIRV	chr8	69088786	69113710	+	14	2684	25276	65878	ENSMUSG00000006273.14	ENSMUST00000006435.7	Atp6v1b2	Atp6v1b2-201	Known	Known	None	0.25	None	None	None	None
m54284U_191213_120042/118360249/ccs	PacBio_Hippocampus_Rep2	mm10_ERCC_SIRV	chr11	120348495	120345691	-	6	1904	35041	92671	ENSMUSG00000062825.15	ENSMUST00000071555.12	Actg1	Actg1-202	Known	Known	None	0.10000000149011612	None	None	None	None
m54284U_191213_120042/50792506/ccs	PacBio_Hippocampus_Rep2	mm10_ERCC_SIRV	chr10	128696257	128677193	-	6	3155	32011	84059	ENSMUSG00000000711.3	ENSMUST00000000727.3	Rab5b	Rab5b-201	Known	Known	None	0.75	None	None	None	None
m54284U_191212_053548/1574944/ccs	PacBio_Hippocampus_Rep1	mm10_ERCC_SIRV	chr8	69088786	69113704	+	14	2678	25276	65878	ENSMUSG00000006273.14	ENSMUST00000006435.7	Atp6v1b2	Atp6v1b2-201	Known	Known	None	0.3499999940395355	None	None	None	None
m54284U_191212_053548/1640841/ccs	PacBio_Hippocampus_Rep1	mm10_ERCC_SIRV	chr8	69088786	69113698	+	14	2672	25276	65878	ENSMUSG00000006273.14	ENSMUST00000006435.7	Atp6v1b2	Atp6v1b2-201	Known	Known	None	0.44999998807907104	None	None	None	None
m54284U_191212_053548/91357517/ccs	PacBio_Hippocampus_Rep1	mm10_ERCC_SIRV	chr2	163995158	164018195	+	6	2422	6788	18105	ENSMUSG00000018326.9	ENSMUST00000018470.9	Ywhab	Ywhab-201	Known	Known	None	1.0	None	None	None	None
m54284U_191212_053548/4982859/ccs	PacBio_Hippocampus_Rep1	mm10_ERCC_SIRV	chr8	69088786	69113704	+	14	2678	25276	65878	ENSMUSG00000006273.14	ENSMUST00000006435.7	Atp6v1b2	Atp6v1b2-201	Known	Known	None	0.3499999940395355	None	None	None	None
m54284U_191213_120042/52299479/ccs	PacBio_Hippocampus_Rep2	mm10_ERCC_SIRV	chr10	128696227	128677193	-	6	3125	32011	84059	ENSMUSG00000000711.3	ENSMUST00000000727.3	Rab5b	Rab5b-201	Known	Known	None	0.75	None	None	None	None
m54284U_191213_120042/118360326/ccs	PacBio_Hippocampus_Rep2	mm10_ERCC_SIRV	chr11	120348495	120345691	-	6	1904	35041	92671	ENSMUSG00000062825.15	ENSMUST00000071555.12	Actg1	Actg1-202	Known	Known	None	0.10000000149011612	None	None	None	None
m54284U_191212_053548/5047744/ccs	PacBio_Hippocampus_Rep1	mm10_ERCC_SIRV	chr8	69088786	69113705	+	14	2679	25276	65878	ENSMUSG00000006273.14	ENSMUST00000006435.7	Atp6v1b2	Atp6v1b2-201	Known	Known	None	0.3499999940395355	None	None	None	None
m54284U_191212_053548/8652982/ccs	PacBio_Hippocampus_Rep1	mm10_ERCC_SIRV	chr8	69088786	69113710	+	14	2684	25276	65878	ENSMUSG00000006273.14	ENSMUST00000006435.7	Atp6v1b2	Atp6v1b2-201	Known	Known	None	0.25	None	None	None	None
m54284U_191213_120042/52756805/ccs	PacBio_Hippocampus_Rep2	mm10_ERCC_SIRV	chr10	128696229	128677276	-	6	3278	32011	608142	ENSMUSG00000000711.3	ENCODEMT000608142	Rab5b	ENCODEMT000608142	Known	ISM	Prefix	0.75	None	None	None	None
m54284U_191212_053548/94176381/ccs	PacBio_Hippocampus_Rep1	mm10_ERCC_SIRV	chr2	163995158	164018195	+	6	2422	6788	18105	ENSMUSG00000018326.9	ENSMUST00000018470.9	Ywhab	Ywhab-201	Known	Known	None	1.0	None	None	None	None
m54284U_191212_053548/9502847/ccs	PacBio_Hippocampus_Rep1	mm10_ERCC_SIRV	chr8	69088786	69113709	+	14	2683	25276	65878	ENSMUSG00000006273.14	ENSMUST00000006435.7	Atp6v1b2	Atp6v1b2-201	Known	Known	None	0.25	None	None	None	None
m54284U_191213_120042/118489345/ccs	PacBio_Hippocampus_Rep2	mm10_ERCC_SIRV	chr11	120348494	120345691	-	6	1903	35041	92671	ENSMUSG00000062825.15	ENSMUST00000071555.12	Actg1	Actg1-202	Known	Known	None	0.10000000149011612	None	None	None	None
m54284U_191212_053548/9570669/ccs	PacBio_Hippocampus_Rep1	mm10_ERCC_SIRV	chr8	69088786	69113682	+	14	2656	25276	65878	ENSMUSG00000006273.14	ENSMUST00000006435.7	Atp6v1b2	Atp6v1b2-201	Known	Known	None	0.6499999761581421	None	None	None	None
m54284U_191213_120042/53020780/ccs	PacBio_Hippocampus_Rep2	mm10_ERCC_SIRV	chr10	128696234	128677276	-	6	3283	32011	608142	ENSMUSG00000000711.3	ENCODEMT000608142	Rab5b	ENCODEMT000608142	Known	ISM	Prefix	0.75	None	None	None	None
m54284U_191212_053548/9896477/ccs	PacBio_Hippocampus_Rep1	mm10_ERCC_SIRV	chr8	69088786	69113709	+	14	2683	25276	65878	ENSMUSG00000006273.14	ENSMUST00000006435.7	Atp6v1b2	Atp6v1b2-201	Known	Known	None	0.25	None	None	None	None
m54284U_191212_053548/97648920/ccs	PacBio_Hippocampus_Rep1	mm10_ERCC_SIRV	chr2	163995158	164018197	+	6	2424	6788	18105	ENSMUSG00000018326.9	ENSMUST00000018470.9	Ywhab	Ywhab-201	Known	Known	None	0.8999999761581421	None	None	None	None
m54284U_191212_053548/9898496/ccs	PacBio_Hippocampus_Rep1	mm10_ERCC_SIRV	chr8	69088786	69113705	+	14	2679	25276	65878	ENSMUSG00000006273.14	ENSMUST00000006435.7	Atp6v1b2	Atp6v1b2-201	Known	Known	None	0.3499999940395355	None	None	None	None
m54284U_191213_120042/118555143/ccs	PacBio_Hippocampus_Rep2	mm10_ERCC_SIRV	chr11	120348495	120345691	-	6	1904	35041	92671	ENSMUSG00000062825.15	ENSMUST00000071555.12	Actg1	Actg1-202	Known	Known	None	0.10000000149011612	None	None	None	None
m54284U_191212_053548/10749283/ccs	PacBio_Hippocampus_Rep1	mm10_ERCC_SIRV	chr8	69088786	69113704	+	14	2678	25276	65878	ENSMUSG00000006273.14	ENSMUST00000006435.7	Atp6v1b2	Atp6v1b2-201	Known	Known	None	0.3499999940395355	None	None	None	None
m54284U_191213_120042/53152507/ccs	PacBio_Hippocampus_Rep2	mm10_ERCC_SIRV	chr10	128696273	128677193	-	6	3171	32011	84059	ENSMUSG00000000711.3	ENSMUST00000000727.3	Rab5b	Rab5b-201	Known	Known	None	0.75	None	None	None	None
m54284U_191212_053548/11731873/ccs	PacBio_Hippocampus_Rep1	mm10_ERCC_SIRV	chr8	69088786	69113702	+	14	2676	25276	65878	ENSMUSG00000006273.14	ENSMUST00000006435.7	Atp6v1b2	Atp6v1b2-201	Known	Known	None	0.3499999940395355	None	None	None	None
m54284U_191212_053548/12977059/ccs	PacBio_Hippocampus_Rep1	mm10_ERCC_SIRV	chr8	69088786	69113713	+	14	2687	25276	65878	ENSMUSG00000006273.14	ENSMUST00000006435.7	Atp6v1b2	Atp6v1b2-201	Known	Known	None	0.20000000298023224	None	None	None	None
m54284U_191212_053548/99745878/ccs	PacBio_Hippocampus_Rep1	mm10_ERCC_SIRV	chr2	163995158	164018190	+	6	2417	6788	18105	ENSMUSG00000018326.9	ENSMUST00000018470.9	Ywhab	Ywhab-201	Known	Known	None	0.8999999761581421	None	None	None	None
m54284U_191213_120042/54134435/ccs	PacBio_Hippocampus_Rep2	mm10_ERCC_SIRV	chr10	128696251	128677193	-	6	3149	32011	84059	ENSMUSG00000000711.3	ENSMUST00000000727.3	Rab5b	Rab5b-201	Known	Known	None	0.75	None	None	None	None
m54284U_191212_053548/14681443/ccs	PacBio_Hippocampus_Rep1	mm10_ERCC_SIRV	chr8	69088786	69113708	+	14	2671	25276	65878	ENSMUSG00000006273.14	ENSMUST00000006435.7	Atp6v1b2	Atp6v1b2-201	Known	Known	None	0.25	None	None	None	None
m54284U_191213_120042/54396886/ccs	PacBio_Hippocampus_Rep2	mm10_ERCC_SIRV	chr10	128679314	128677197	-	1	2122	32011	608146	ENSMUSG00000000711.3	ENCODEMT000608146	Rab5b	ENCODEMT000608146	Known	Genomic	None	0.75	None	None	None	None
m54284U_191213_120042/118686202/ccs	PacBio_Hippocampus_Rep2	mm10_ERCC_SIRV	chr11	120348512	120345691	-	6	1921	35041	92671	ENSMUSG00000062825.15	ENSMUST00000071555.12	Actg1	Actg1-202	Known	Known	None	0.10000000149011612	None	None	None	None
m54284U_191212_053548/14682429/ccs	PacBio_Hippocampus_Rep1	mm10_ERCC_SIRV	chr8	69088786	69113699	+	14	2673	25276	65878	ENSMUSG00000006273.14	ENSMUST00000006435.7	Atp6v1b2	Atp6v1b2-201	Known	Known	None	0.44999998807907104	None	None	None	None
m54284U_191212_053548/100993679/ccs	PacBio_Hippocampus_Rep1	mm10_ERCC_SIRV	chr2	163995158	164018196	+	6	2423	6788	18105	ENSMUSG00000018326.9	ENSMUST00000018470.9	Ywhab	Ywhab-201	Known	Known	None	0.949999988079071	None	None	None	None
m54284U_191212_053548/15336270/ccs	PacBio_Hippocampus_Rep1	mm10_ERCC_SIRV	chr8	69088786	69113699	+	14	2673	25276	65878	ENSMUSG00000006273.14	ENSMUST00000006435.7	Atp6v1b2	Atp6v1b2-201	Known	Known	None	0.44999998807907104	None	None	None	None
m54284U_191213_120042/54724051/ccs	PacBio_Hippocampus_Rep2	mm10_ERCC_SIRV	chr10	128696290	128677193	-	6	3188	32011	84059	ENSMUSG00000000711.3	ENSMUST00000000727.3	Rab5b	Rab5b-201	Known	Known	None	0.75	None	None	None	None
m54284U_191212_053548/15466552/ccs	PacBio_Hippocampus_Rep1	mm10_ERCC_SIRV	chr8	69088786	69113710	+	14	2678	25276	65878	ENSMUSG00000006273.14	ENSMUST00000006435.7	Atp6v1b2	Atp6v1b2-201	Known	Known	None	0.25	None	None	None	None
m54284U_191213_120042/118686881/ccs	PacBio_Hippocampus_Rep2	mm10_ERCC_SIRV	chr11	120348492	120345691	-	6	1901	35041	92671	ENSMUSG00000062825.15	ENSMUST00000071555.12	Actg1	Actg1-202	Known	Known	None	0.10000000149011612	None	None	None	None
m54284U_191212_053548/16842868/ccs	PacBio_Hippocampus_Rep1	mm10_ERCC_SIRV	chr8	69088786	69113670	+	14	2644	25276	65878	ENSMUSG00000006273.14	ENSMUST00000006435.7	Atp6v1b2	Atp6v1b2-201	Known	Known	None	0.550000011920929	None	None	None	None
m54284U_191213_120042/55117612/ccs	PacBio_Hippocampus_Rep2	mm10_ERCC_SIRV	chr10	128696247	128677193	-	6	3145	32011	84059	ENSMUSG00000000711.3	ENSMUST00000000727.3	Rab5b	Rab5b-201	Known	Known	None	0.75	None	None	None	None
m54284U_191212_053548/16976004/ccs	PacBio_Hippocampus_Rep1	mm10_ERCC_SIRV	chr8	69088786	69113710	+	14	2684	25276	65878	ENSMUSG00000006273.14	ENSMUST00000006435.7	Atp6v1b2	Atp6v1b2-201	Known	Known	None	0.25	None	None	None	None
m54284U_191212_053548/104597395/ccs	PacBio_Hippocampus_Rep1	mm10_ERCC_SIRV	chr2	163995158	164018195	+	6	2422	6788	18105	ENSMUSG00000018326.9	ENSMUST00000018470.9	Ywhab	Ywhab-201	Known	Known	None	1.0	None	None	None	None
m54284U_191212_053548/112263279/ccs	PacBio_Hippocampus_Rep1	mm10_ERCC_SIRV	chr2	163995158	164018195	+	6	2419	6788	608222	ENSMUSG00000018326.9	ENCODEMT000608222	Ywhab	ENCODEMT000608222	Known	NNC	None	1.0	None	None	None	None
m54284U_191212_053548/17958130/ccs	PacBio_Hippocampus_Rep1	mm10_ERCC_SIRV	chr8	69088786	69113698	+	14	2672	25276	65878	ENSMUSG00000006273.14	ENSMUST00000006435.7	Atp6v1b2	Atp6v1b2-201	Known	Known	None	0.44999998807907104	None	None	None	None
m54284U_191213_120042/118818309/ccs	PacBio_Hippocampus_Rep2	mm10_ERCC_SIRV	chr11	120348494	120345691	-	6	1903	35041	92671	ENSMUSG00000062825.15	ENSMUST00000071555.12	Actg1	Actg1-202	Known	Known	None	0.10000000149011612	None	None	None	None
m54284U_191213_120042/56165986/ccs	PacBio_Hippocampus_Rep2	mm10_ERCC_SIRV	chr10	128696256	128677193	-	6	3154	32011	84059	ENSMUSG00000000711.3	ENSMUST00000000727.3	Rab5b	Rab5b-201	Known	Known	None	0.75	None	None	None	None
m54284U_191212_053548/19267699/ccs	PacBio_Hippocampus_Rep1	mm10_ERCC_SIRV	chr8	69088786	69113702	+	14	2676	25276	65878	ENSMUSG00000006273.14	ENSMUST00000006435.7	Atp6v1b2	Atp6v1b2-201	Known	Known	None	0.3499999940395355	None	None	None	None
m54284U_191212_053548/21234158/ccs	PacBio_Hippocampus_Rep1	mm10_ERCC_SIRV	chr8	69088786	69113705	+	14	2679	25276	65878	ENSMUSG00000006273.14	ENSMUST00000006435.7	Atp6v1b2	Atp6v1b2-201	Known	Known	None	0.3499999940395355	None	None	None	None
m54284U_191212_053548/115869604/ccs	PacBio_Hippocampus_Rep1	mm10_ERCC_SIRV	chr2	163995158	164018190	+	6	2417	6788	18105	ENSMUSG00000018326.9	ENSMUST00000018470.9	Ywhab	Ywhab-201	Known	Known	None	0.8999999761581421	None	None	None	None
m54284U_191212_053548/21692598/ccs	PacBio_Hippocampus_Rep1	mm10_ERCC_SIRV	chr8	69088786	69113703	+	14	2677	25276	65878	ENSMUSG00000006273.14	ENSMUST00000006435.7	Atp6v1b2	Atp6v1b2-201	Known	Known	None	0.3499999940395355	None	None	None	None
m54284U_191213_120042/56297057/ccs	PacBio_Hippocampus_Rep2	mm10_ERCC_SIRV	chr10	128696278	128677193	-	6	3176	32011	84059	ENSMUSG00000000711.3	ENSMUST00000000727.3	Rab5b	Rab5b-201	Known	Known	None	0.75	None	None	None	None
m54284U_191213_120042/118883241/ccs	PacBio_Hippocampus_Rep2	mm10_ERCC_SIRV	chr11	120348494	120345691	-	6	1903	35041	92671	ENSMUSG00000062825.15	ENSMUST00000071555.12	Actg1	Actg1-202	Known	Known	None	0.10000000149011612	None	None	None	None
m54284U_191212_053548/22021023/ccs	PacBio_Hippocampus_Rep1	mm10_ERCC_SIRV	chr8	69088786	69113704	+	14	2678	25276	65878	ENSMUSG00000006273.14	ENSMUST00000006435.7	Atp6v1b2	Atp6v1b2-201	Known	Known	None	0.3499999940395355	None	None	None	None
m54284U_191212_053548/23921438/ccs	PacBio_Hippocampus_Rep1	mm10_ERCC_SIRV	chr8	69088786	69113709	+	14	2683	25276	65878	ENSMUSG00000006273.14	ENSMUST00000006435.7	Atp6v1b2	Atp6v1b2-201	Known	Known	None	0.25	None	None	None	None
m54284U_191212_053548/116983965/ccs	PacBio_Hippocampus_Rep1	mm10_ERCC_SIRV	chr2	163995158	164018193	+	6	2420	6788	18105	ENSMUSG00000018326.9	ENSMUST00000018470.9	Ywhab	Ywhab-201	Known	Known	None	0.8999999761581421	None	None	None	None
m54284U_191213_120042/56625807/ccs	PacBio_Hippocampus_Rep2	mm10_ERCC_SIRV	chr10	128696231	128677193	-	6	3129	32011	84059	ENSMUSG00000000711.3	ENSMUST00000000727.3	Rab5b	Rab5b-201	Known	Known	None	0.75	None	None	None	None
m54284U_191212_053548/25625145/ccs	PacBio_Hippocampus_Rep1	mm10_ERCC_SIRV	chr8	69088786	69113699	+	14	2673	25276	65878	ENSMUSG00000006273.14	ENSMUST00000006435.7	Atp6v1b2	Atp6v1b2-201	Known	Known	None	0.44999998807907104	None	None	None	None
m54284U_191212_053548/26411071/ccs	PacBio_Hippocampus_Rep1	mm10_ERCC_SIRV	chr8	69088786	69113705	+	14	2679	25276	65878	ENSMUSG00000006273.14	ENSMUST00000006435.7	Atp6v1b2	Atp6v1b2-201	Known	Known	None	0.3499999940395355	None	None	None	None
m54284U_191213_120042/118884618/ccs	PacBio_Hippocampus_Rep2	mm10_ERCC_SIRV	chr11	120348495	120345691	-	6	1904	35041	92671	ENSMUSG00000062825.15	ENSMUST00000071555.12	Actg1	Actg1-202	Known	Known	None	0.10000000149011612	None	None	None	None
m54284U_191212_053548/26673171/ccs	PacBio_Hippocampus_Rep1	mm10_ERCC_SIRV	chr8	69088786	69113699	+	14	2673	25276	65878	ENSMUSG00000006273.14	ENSMUST00000006435.7	Atp6v1b2	Atp6v1b2-201	Known	Known	None	0.44999998807907104	None	None	None	None
m54284U_191213_120042/56691048/ccs	PacBio_Hippocampus_Rep2	mm10_ERCC_SIRV	chr10	128696264	128677193	-	6	3162	32011	84059	ENSMUSG00000000711.3	ENSMUST00000000727.3	Rab5b	Rab5b-201	Known	Known	None	0.75	None	None	None	None
m54284U_191212_053548/128582531/ccs	PacBio_Hippocampus_Rep1	mm10_ERCC_SIRV	chr2	163995158	164018186	+	6	2413	6788	18105	ENSMUSG00000018326.9	ENSMUST00000018470.9	Ywhab	Ywhab-201	Known	Known	None	0.75	None	None	None	None
m54284U_191212_053548/28770993/ccs	PacBio_Hippocampus_Rep1	mm10_ERCC_SIRV	chr8	69088786	69113699	+	14	2673	25276	65878	ENSMUSG00000006273.14	ENSMUST00000006435.7	Atp6v1b2	Atp6v1b2-201	Known	Known	None	0.44999998807907104	None	None	None	None
m54284U_191212_053548/29885529/ccs	PacBio_Hippocampus_Rep1	mm10_ERCC_SIRV	chr8	69088786	69113705	+	14	2679	25276	65878	ENSMUSG00000006273.14	ENSMUST00000006435.7	Atp6v1b2	Atp6v1b2-201	Known	Known	None	0.3499999940395355	None	None	None	None
m54284U_191213_120042/56756589/ccs	PacBio_Hippocampus_Rep2	mm10_ERCC_SIRV	chr10	128696257	128677276	-	6	3306	32011	608142	ENSMUSG00000000711.3	ENCODEMT000608142	Rab5b	ENCODEMT000608142	Known	ISM	Prefix	0.75	None	None	None	None
m54284U_191213_120042/118947961/ccs	PacBio_Hippocampus_Rep2	mm10_ERCC_SIRV	chr11	120348495	120345691	-	6	1904	35041	92671	ENSMUSG00000062825.15	ENSMUST00000071555.12	Actg1	Actg1-202	Known	Known	None	0.10000000149011612	None	None	None	None
m54284U_191212_053548/30410472/ccs	PacBio_Hippocampus_Rep1	mm10_ERCC_SIRV	chr8	69088786	69113693	+	14	2667	25276	65878	ENSMUSG00000006273.14	ENSMUST00000006435.7	Atp6v1b2	Atp6v1b2-201	Known	Known	None	0.44999998807907104	None	None	None	None
m54284U_191212_053548/130615085/ccs	PacBio_Hippocampus_Rep1	mm10_ERCC_SIRV	chr2	163995158	164018195	+	6	2422	6788	18105	ENSMUSG00000018326.9	ENSMUST00000018470.9	Ywhab	Ywhab-201	Known	Known	None	1.0	None	None	None	None
m54284U_191212_053548/30541221/ccs	PacBio_Hippocampus_Rep1	mm10_ERCC_SIRV	chr8	69088786	69113705	+	14	2679	25276	65878	ENSMUSG00000006273.14	ENSMUST00000006435.7	Atp6v1b2	Atp6v1b2-201	Known	Known	None	0.3499999940395355	None	None	None	None
m54284U_191213_120042/57607410/ccs	PacBio_Hippocampus_Rep2	mm10_ERCC_SIRV	chr10	128696204	128677193	-	6	3102	32011	84059	ENSMUSG00000000711.3	ENSMUST00000000727.3	Rab5b	Rab5b-201	Known	Known	None	0.75	None	None	None	None
m54284U_191212_053548/30671668/ccs	PacBio_Hippocampus_Rep1	mm10_ERCC_SIRV	chr8	69088786	69113710	+	14	2684	25276	65878	ENSMUSG00000006273.14	ENSMUST00000006435.7	Atp6v1b2	Atp6v1b2-201	Known	Known	None	0.25	None	None	None	None
m54284U_191213_120042/118950134/ccs	PacBio_Hippocampus_Rep2	mm10_ERCC_SIRV	chr11	120348495	120345691	-	6	1904	35041	92671	ENSMUSG00000062825.15	ENSMUST00000071555.12	Actg1	Actg1-202	Known	Known	None	0.10000000149011612	None	None	None	None
m54284U_191212_053548/30935217/ccs	PacBio_Hippocampus_Rep1	mm10_ERCC_SIRV	chr8	69088786	69113705	+	14	2671	25276	65878	ENSMUSG00000006273.14	ENSMUST00000006435.7	Atp6v1b2	Atp6v1b2-201	Known	Known	None	0.3499999940395355	None	None	None	None
m54284U_191212_053548/134481229/ccs	PacBio_Hippocampus_Rep1	mm10_ERCC_SIRV	chr2	163995158	164018195	+	6	2422	6788	18105	ENSMUSG00000018326.9	ENSMUST00000018470.9	Ywhab	Ywhab-201	Known	Known	None	1.0	None	None	None	None
m54284U_191212_053548/31195564/ccs	PacBio_Hippocampus_Rep1	mm10_ERCC_SIRV	chr8	69088786	69113699	+	14	2673	25276	65878	ENSMUSG00000006273.14	ENSMUST00000006435.7	Atp6v1b2	Atp6v1b2-201	Known	Known	None	0.44999998807907104	None	None	None	None
m54284U_191213_120042/57737508/ccs	PacBio_Hippocampus_Rep2	mm10_ERCC_SIRV	chr10	128696248	128677193	-	6	3146	32011	84059	ENSMUSG00000000711.3	ENSMUST00000000727.3	Rab5b	Rab5b-201	Known	Known	None	0.75	None	None	None	None
m54284U_191212_053548/31787418/ccs	PacBio_Hippocampus_Rep1	mm10_ERCC_SIRV	chr8	69088786	69113712	+	14	2686	25276	65878	ENSMUSG00000006273.14	ENSMUST00000006435.7	Atp6v1b2	Atp6v1b2-201	Known	Known	None	0.20000000298023224	None	None	None	None
m54284U_191213_120042/119013903/ccs	PacBio_Hippocampus_Rep2	mm10_ERCC_SIRV	chr11	120348495	120345691	-	6	1904	35041	92671	ENSMUSG00000062825.15	ENSMUST00000071555.12	Actg1	Actg1-202	Known	Known	None	0.10000000149011612	None	None	None	None
m54284U_191212_053548/31982873/ccs	PacBio_Hippocampus_Rep1	mm10_ERCC_SIRV	chr8	69088786	69113703	+	14	2677	25276	65878	ENSMUSG00000006273.14	ENSMUST00000006435.7	Atp6v1b2	Atp6v1b2-201	Known	Known	None	0.3499999940395355	None	None	None	None
m54284U_191213_120042/58852607/ccs	PacBio_Hippocampus_Rep2	mm10_ERCC_SIRV	chr10	128696250	128677193	-	6	3148	32011	84059	ENSMUSG00000000711.3	ENSMUST00000000727.3	Rab5b	Rab5b-201	Known	Known	None	0.75	None	None	None	None
m54284U_191212_053548/144508335/ccs	PacBio_Hippocampus_Rep1	mm10_ERCC_SIRV	chr2	163995158	164018587	+	6	2814	6788	18105	ENSMUSG00000018326.9	ENSMUST00000018470.9	Ywhab	Ywhab-201	Known	Known	None	0.15000000596046448	None	None	None	None
m54284U_191212_053548/32836106/ccs	PacBio_Hippocampus_Rep1	mm10_ERCC_SIRV	chr8	69088786	69113682	+	14	2656	25276	65878	ENSMUSG00000006273.14	ENSMUST00000006435.7	Atp6v1b2	Atp6v1b2-201	Known	Known	None	0.6499999761581421	None	None	None	None
m54284U_191212_053548/35193531/ccs	PacBio_Hippocampus_Rep1	mm10_ERCC_SIRV	chr8	69088786	69113705	+	14	2679	25276	65878	ENSMUSG00000006273.14	ENSMUST00000006435.7	Atp6v1b2	Atp6v1b2-201	Known	Known	None	0.3499999940395355	None	None	None	None
m54284U_191213_120042/59377245/ccs	PacBio_Hippocampus_Rep2	mm10_ERCC_SIRV	chr10	128696251	128677193	-	6	3149	32011	84059	ENSMUSG00000000711.3	ENSMUST00000000727.3	Rab5b	Rab5b-201	Known	Known	None	0.75	None	None	None	None
m54284U_191212_053548/36307499/ccs	PacBio_Hippocampus_Rep1	mm10_ERCC_SIRV	chr8	69088786	69113705	+	14	2679	25276	65878	ENSMUSG00000006273.14	ENSMUST00000006435.7	Atp6v1b2	Atp6v1b2-201	Known	Known	None	0.3499999940395355	None	None	None	None
m54284U_191213_120042/119014448/ccs	PacBio_Hippocampus_Rep2	mm10_ERCC_SIRV	chr11	120348493	120345691	-	6	1902	35041	92671	ENSMUSG00000062825.15	ENSMUST00000071555.12	Actg1	Actg1-202	Known	Known	None	0.10000000149011612	None	None	None	None
m54284U_191212_053548/144771640/ccs	PacBio_Hippocampus_Rep1	mm10_ERCC_SIRV	chr2	163995158	164018190	+	6	2417	6788	18105	ENSMUSG00000018326.9	ENSMUST00000018470.9	Ywhab	Ywhab-201	Known	Known	None	0.8999999761581421	None	None	None	None
m54284U_191212_053548/36505744/ccs	PacBio_Hippocampus_Rep1	mm10_ERCC_SIRV	chr8	69088788	69113705	+	14	2628	25276	607609	ENSMUSG00000006273.14	ENCODEMT000607609	Atp6v1b2	ENCODEMT000607609	Known	NNC	None	0.3499999940395355	None	None	None	None
m54284U_191213_120042/60031682/ccs	PacBio_Hippocampus_Rep2	mm10_ERCC_SIRV	chr10	128696284	128677193	-	6	3182	32011	84059	ENSMUSG00000000711.3	ENSMUST00000000727.3	Rab5b	Rab5b-201	Known	Known	None	0.75	None	None	None	None
m54284U_191212_053548/36700454/ccs	PacBio_Hippocampus_Rep1	mm10_ERCC_SIRV	chr8	69088786	69113708	+	14	2682	25276	65878	ENSMUSG00000006273.14	ENSMUST00000006435.7	Atp6v1b2	Atp6v1b2-201	Known	Known	None	0.25	None	None	None	None
m54284U_191212_053548/37161464/ccs	PacBio_Hippocampus_Rep1	mm10_ERCC_SIRV	chr8	69088786	69113705	+	14	2679	25276	65878	ENSMUSG00000006273.14	ENSMUST00000006435.7	Atp6v1b2	Atp6v1b2-201	Known	Known	None	0.3499999940395355	None	None	None	None
m54284U_191213_120042/119014592/ccs	PacBio_Hippocampus_Rep2	mm10_ERCC_SIRV	chr11	120348492	120345691	-	6	1901	35041	92671	ENSMUSG00000062825.15	ENSMUST00000071555.12	Actg1	Actg1-202	Known	Known	None	0.10000000149011612	None	None	None	None
m54284U_191212_053548/146344603/ccs	PacBio_Hippocampus_Rep1	mm10_ERCC_SIRV	chr2	163995158	164018196	+	6	2423	6788	18105	ENSMUSG00000018326.9	ENSMUST00000018470.9	Ywhab	Ywhab-201	Known	Known	None	0.949999988079071	None	None	None	None
m54284U_191212_053548/37880971/ccs	PacBio_Hippocampus_Rep1	mm10_ERCC_SIRV	chr8	69088786	69113694	+	14	2668	25276	65878	ENSMUSG00000006273.14	ENSMUST00000006435.7	Atp6v1b2	Atp6v1b2-201	Known	Known	None	0.44999998807907104	None	None	None	None
m54284U_191213_120042/60753138/ccs	PacBio_Hippocampus_Rep2	mm10_ERCC_SIRV	chr10	128696241	128677193	-	6	3139	32011	84059	ENSMUSG00000000711.3	ENSMUST00000000727.3	Rab5b	Rab5b-201	Known	Known	None	0.75	None	None	None	None
m54284U_191212_053548/38142786/ccs	PacBio_Hippocampus_Rep1	mm10_ERCC_SIRV	chr8	69088786	69113702	+	14	2676	25276	65878	ENSMUSG00000006273.14	ENSMUST00000006435.7	Atp6v1b2	Atp6v1b2-201	Known	Known	None	0.3499999940395355	None	None	None	None
m54284U_191212_053548/38405788/ccs	PacBio_Hippocampus_Rep1	mm10_ERCC_SIRV	chr8	69088786	69113699	+	14	2673	25276	65878	ENSMUSG00000006273.14	ENSMUST00000006435.7	Atp6v1b2	Atp6v1b2-201	Known	Known	None	0.44999998807907104	None	None	None	None
m54284U_191213_120042/119014989/ccs	PacBio_Hippocampus_Rep2	mm10_ERCC_SIRV	chr11	120348494	120345691	-	6	1903	35041	92671	ENSMUSG00000062825.15	ENSMUST00000071555.12	Actg1	Actg1-202	Known	Known	None	0.10000000149011612	None	None	None	None
m54284U_191213_120042/60949270/ccs	PacBio_Hippocampus_Rep2	mm10_ERCC_SIRV	chr10	128696264	128677193	-	6	3162	32011	84059	ENSMUSG00000000711.3	ENSMUST00000000727.3	Rab5b	Rab5b-201	Known	Known	None	0.75	None	None	None	None
m54284U_191212_053548/147392561/ccs	PacBio_Hippocampus_Rep1	mm10_ERCC_SIRV	chr2	163995158	164018194	+	6	2421	6788	18105	ENSMUSG00000018326.9	ENSMUST00000018470.9	Ywhab	Ywhab-201	Known	Known	None	0.949999988079071	None	None	None	None
m54284U_191212_053548/39845919/ccs	PacBio_Hippocampus_Rep1	mm10_ERCC_SIRV	chr8	69088786	69113697	+	14	2671	25276	65878	ENSMUSG00000006273.14	ENSMUST00000006435.7	Atp6v1b2	Atp6v1b2-201	Known	Known	None	0.4000000059604645	None	None	None	None
m54284U_191212_053548/40043119/ccs	PacBio_Hippocampus_Rep1	mm10_ERCC_SIRV	chr8	69088786	69113704	+	14	2678	25276	65878	ENSMUSG00000006273.14	ENSMUST00000006435.7	Atp6v1b2	Atp6v1b2-201	Known	Known	None	0.3499999940395355	None	None	None	None
m54284U_191212_053548/40895943/ccs	PacBio_Hippocampus_Rep1	mm10_ERCC_SIRV	chr8	69088786	69113705	+	14	2679	25276	65878	ENSMUSG00000006273.14	ENSMUST00000006435.7	Atp6v1b2	Atp6v1b2-201	Known	Known	None	0.3499999940395355	None	None	None	None
m54284U_191213_120042/62654566/ccs	PacBio_Hippocampus_Rep2	mm10_ERCC_SIRV	chr10	128696298	128677193	-	6	3196	32011	84059	ENSMUSG00000000711.3	ENSMUST00000000727.3	Rab5b	Rab5b-201	Known	Known	None	0.75	None	None	None	None
m54284U_191212_053548/148964264/ccs	PacBio_Hippocampus_Rep1	mm10_ERCC_SIRV	chr2	163995158	164018186	+	6	2413	6788	18105	ENSMUSG00000018326.9	ENSMUST00000018470.9	Ywhab	Ywhab-201	Known	Known	None	0.75	None	None	None	None
m54284U_191213_120042/119211821/ccs	PacBio_Hippocampus_Rep2	mm10_ERCC_SIRV	chr11	120348492	120345691	-	6	1901	35041	92671	ENSMUSG00000062825.15	ENSMUST00000071555.12	Actg1	Actg1-202	Known	Known	None	0.10000000149011612	None	None	None	None
m54284U_191212_053548/42337840/ccs	PacBio_Hippocampus_Rep1	mm10_ERCC_SIRV	chr8	69088786	69113701	+	14	2667	25276	607842	ENSMUSG00000006273.14	ENCODEMT000607842	Atp6v1b2	ENCODEMT000607842	Known	NNC	None	0.44999998807907104	None	None	None	None
m54284U_191212_053548/42861820/ccs	PacBio_Hippocampus_Rep1	mm10_ERCC_SIRV	chr8	69088786	69113697	+	14	2671	25276	65878	ENSMUSG00000006273.14	ENSMUST00000006435.7	Atp6v1b2	Atp6v1b2-201	Known	Known	None	0.4000000059604645	None	None	None	None
m54284U_191213_120042/64095569/ccs	PacBio_Hippocampus_Rep2	mm10_ERCC_SIRV	chr10	128696264	128677193	-	6	3162	32011	84059	ENSMUSG00000000711.3	ENSMUST00000000727.3	Rab5b	Rab5b-201	Known	Known	None	0.75	None	None	None	None
m54284U_191212_053548/43059224/ccs	PacBio_Hippocampus_Rep1	mm10_ERCC_SIRV	chr8	69088786	69113715	+	14	2677	25276	65878	ENSMUSG00000006273.14	ENSMUST00000006435.7	Atp6v1b2	Atp6v1b2-201	Known	Known	None	0.20000000298023224	None	None	None	None
m54284U_191212_053548/149815462/ccs	PacBio_Hippocampus_Rep1	mm10_ERCC_SIRV	chr2	163995158	164018193	+	6	2420	6788	18105	ENSMUSG00000018326.9	ENSMUST00000018470.9	Ywhab	Ywhab-201	Known	Known	None	0.8999999761581421	None	None	None	None
m54284U_191213_120042/119212654/ccs	PacBio_Hippocampus_Rep2	mm10_ERCC_SIRV	chr11	120348495	120345691	-	6	1873	35041	92671	ENSMUSG00000062825.15	ENSMUST00000071555.12	Actg1	Actg1-202	Known	Known	None	0.10000000149011612	None	None	None	None
m54284U_191212_053548/43385330/ccs	PacBio_Hippocampus_Rep1	mm10_ERCC_SIRV	chr8	69088786	69113711	+	14	2685	25276	65878	ENSMUSG00000006273.14	ENSMUST00000006435.7	Atp6v1b2	Atp6v1b2-201	Known	Known	None	0.20000000298023224	None	None	None	None
m54284U_191213_120042/64162090/ccs	PacBio_Hippocampus_Rep2	mm10_ERCC_SIRV	chr10	128696276	128677193	-	6	3174	32011	84059	ENSMUSG00000000711.3	ENSMUST00000000727.3	Rab5b	Rab5b-201	Known	Known	None	0.75	None	None	None	None
m54284U_191212_053548/44960245/ccs	PacBio_Hippocampus_Rep1	mm10_ERCC_SIRV	chr8	69088786	69113705	+	14	2679	25276	65878	ENSMUSG00000006273.14	ENSMUST00000006435.7	Atp6v1b2	Atp6v1b2-201	Known	Known	None	0.3499999940395355	None	None	None	None
m54284U_191212_053548/46008320/ccs	PacBio_Hippocampus_Rep1	mm10_ERCC_SIRV	chr8	69088786	69113704	+	14	2678	25276	65878	ENSMUSG00000006273.14	ENSMUST00000006435.7	Atp6v1b2	Atp6v1b2-201	Known	Known	None	0.3499999940395355	None	None	None	None
m54284U_191212_053548/153878934/ccs	PacBio_Hippocampus_Rep1	mm10_ERCC_SIRV	chr2	163995158	164018196	+	6	2423	6788	18105	ENSMUSG00000018326.9	ENSMUST00000018470.9	Ywhab	Ywhab-201	Known	Known	None	0.949999988079071	None	None	None	None
m54284U_191213_120042/64554505/ccs	PacBio_Hippocampus_Rep2	mm10_ERCC_SIRV	chr10	128696258	128677193	-	6	3156	32011	84059	ENSMUSG00000000711.3	ENSMUST00000000727.3	Rab5b	Rab5b-201	Known	Known	None	0.75	None	None	None	None
m54284U_191212_053548/47186741/ccs	PacBio_Hippocampus_Rep1	mm10_ERCC_SIRV	chr8	69088786	69113699	+	14	2673	25276	65878	ENSMUSG00000006273.14	ENSMUST00000006435.7	Atp6v1b2	Atp6v1b2-201	Known	Known	None	0.44999998807907104	None	None	None	None
m54284U_191213_120042/119275690/ccs	PacBio_Hippocampus_Rep2	mm10_ERCC_SIRV	chr11	120348493	120345691	-	6	1902	35041	92671	ENSMUSG00000062825.15	ENSMUST00000071555.12	Actg1	Actg1-202	Known	Known	None	0.10000000149011612	None	None	None	None
m54284U_191212_053548/47448257/ccs	PacBio_Hippocampus_Rep1	mm10_ERCC_SIRV	chr8	69088786	69113705	+	14	2679	25276	65878	ENSMUSG00000006273.14	ENSMUST00000006435.7	Atp6v1b2	Atp6v1b2-201	Known	Known	None	0.3499999940395355	None	None	None	None
m54284U_191212_053548/48236728/ccs	PacBio_Hippocampus_Rep1	mm10_ERCC_SIRV	chr8	69088786	69113709	+	14	2683	25276	65878	ENSMUSG00000006273.14	ENSMUST00000006435.7	Atp6v1b2	Atp6v1b2-201	Known	Known	None	0.25	None	None	None	None
m54284U_191213_120042/65013475/ccs	PacBio_Hippocampus_Rep2	mm10_ERCC_SIRV	chr10	128696257	128677193	-	6	3155	32011	84059	ENSMUSG00000000711.3	ENSMUST00000000727.3	Rab5b	Rab5b-201	Known	Known	None	0.75	None	None	None	None
m54284U_191212_053548/167641246/ccs	PacBio_Hippocampus_Rep1	mm10_ERCC_SIRV	chr2	163995158	164018580	+	6	2807	6788	18105	ENSMUSG00000018326.9	ENSMUST00000018470.9	Ywhab	Ywhab-201	Known	Known	None	0.20000000298023224	None	None	None	None
m54284U_191212_053548/51185064/ccs	PacBio_Hippocampus_Rep1	mm10_ERCC_SIRV	chr8	69088786	69113704	+	14	2678	25276	65878	ENSMUSG00000006273.14	ENSMUST00000006435.7	Atp6v1b2	Atp6v1b2-201	Known	Known	None	0.3499999940395355	None	None	None	None
m54284U_191213_120042/119277303/ccs	PacBio_Hippocampus_Rep2	mm10_ERCC_SIRV	chr11	120348495	120345691	-	6	1904	35041	92671	ENSMUSG00000062825.15	ENSMUST00000071555.12	Actg1	Actg1-202	Known	Known	None	0.10000000149011612	None	None	None	None
m54284U_191212_053548/52103955/ccs	PacBio_Hippocampus_Rep1	mm10_ERCC_SIRV	chr8	69088786	69113705	+	14	2679	25276	65878	ENSMUSG00000006273.14	ENSMUST00000006435.7	Atp6v1b2	Atp6v1b2-201	Known	Known	None	0.3499999940395355	None	None	None	None
m54284U_191213_120042/65276353/ccs	PacBio_Hippocampus_Rep2	mm10_ERCC_SIRV	chr10	128696254	128677193	-	6	3152	32011	84059	ENSMUSG00000000711.3	ENSMUST00000000727.3	Rab5b	Rab5b-201	Known	Known	None	0.75	None	None	None	None
m54284U_191212_053548/52298906/ccs	PacBio_Hippocampus_Rep1	mm10_ERCC_SIRV	chr8	69088786	69113682	+	14	2649	25276	65878	ENSMUSG00000006273.14	ENSMUST00000006435.7	Atp6v1b2	Atp6v1b2-201	Known	Known	None	0.6499999761581421	None	None	None	None
m54284U_191212_053548/167904423/ccs	PacBio_Hippocampus_Rep1	mm10_ERCC_SIRV	chr2	163995158	164018193	+	6	2420	6788	18105	ENSMUSG00000018326.9	ENSMUST00000018470.9	Ywhab	Ywhab-201	Known	Known	None	0.8999999761581421	None	None	None	None
m54284U_191212_053548/52496449/ccs	PacBio_Hippocampus_Rep1	mm10_ERCC_SIRV	chr8	69088786	69113699	+	14	2673	25276	65878	ENSMUSG00000006273.14	ENSMUST00000006435.7	Atp6v1b2	Atp6v1b2-201	Known	Known	None	0.44999998807907104	None	None	None	None
m54284U_191213_120042/119406820/ccs	PacBio_Hippocampus_Rep2	mm10_ERCC_SIRV	chr11	120348494	120345691	-	6	1903	35041	92671	ENSMUSG00000062825.15	ENSMUST00000071555.12	Actg1	Actg1-202	Known	Known	None	0.10000000149011612	None	None	None	None
m54284U_191213_120042/65997010/ccs	PacBio_Hippocampus_Rep2	mm10_ERCC_SIRV	chr10	128696249	128677193	-	6	3147	32011	84059	ENSMUSG00000000711.3	ENSMUST00000000727.3	Rab5b	Rab5b-201	Known	Known	None	0.75	None	None	None	None
m54284U_191212_053548/53216030/ccs	PacBio_Hippocampus_Rep1	mm10_ERCC_SIRV	chr8	69088786	69113699	+	14	2673	25276	65878	ENSMUSG00000006273.14	ENSMUST00000006435.7	Atp6v1b2	Atp6v1b2-201	Known	Known	None	0.44999998807907104	None	None	None	None
m54284U_191212_053548/53871023/ccs	PacBio_Hippocampus_Rep1	mm10_ERCC_SIRV	chr8	69088786	69113715	+	14	2689	25276	65878	ENSMUSG00000006273.14	ENSMUST00000006435.7	Atp6v1b2	Atp6v1b2-201	Known	Known	None	0.20000000298023224	None	None	None	None
m54284U_191212_053548/169149730/ccs	PacBio_Hippocampus_Rep1	mm10_ERCC_SIRV	chr2	163995158	164018195	+	6	2422	6788	18105	ENSMUSG00000018326.9	ENSMUST00000018470.9	Ywhab	Ywhab-201	Known	Known	None	1.0	None	None	None	None
m54284U_191212_053548/54461757/ccs	PacBio_Hippocampus_Rep1	mm10_ERCC_SIRV	chr8	69088796	69113705	+	14	2683	25276	607484	ENSMUSG00000006273.14	ENCODEMT000607484	Atp6v1b2	ENCODEMT000607484	Known	NNC	None	0.3499999940395355	None	None	None	None
m54284U_191213_120042/66454635/ccs	PacBio_Hippocampus_Rep2	mm10_ERCC_SIRV	chr10	128696285	128677276	-	6	3334	32011	608142	ENSMUSG00000000711.3	ENCODEMT000608142	Rab5b	ENCODEMT000608142	Known	ISM	Prefix	0.75	None	None	None	None
m54284U_191213_120042/119407855/ccs	PacBio_Hippocampus_Rep2	mm10_ERCC_SIRV	chr11	120348494	120345691	-	6	1903	35041	92671	ENSMUSG00000062825.15	ENSMUST00000071555.12	Actg1	Actg1-202	Known	Known	None	0.10000000149011612	None	None	None	None
m54284U_191212_053548/54790310/ccs	PacBio_Hippocampus_Rep1	mm10_ERCC_SIRV	chr8	69088786	69113699	+	14	2673	25276	65878	ENSMUSG00000006273.14	ENSMUST00000006435.7	Atp6v1b2	Atp6v1b2-201	Known	Known	None	0.44999998807907104	None	None	None	None
m54284U_191212_053548/55312824/ccs	PacBio_Hippocampus_Rep1	mm10_ERCC_SIRV	chr8	69088786	69113704	+	14	2678	25276	65878	ENSMUSG00000006273.14	ENSMUST00000006435.7	Atp6v1b2	Atp6v1b2-201	Known	Known	None	0.3499999940395355	None	None	None	None
m54284U_191213_120042/66584637/ccs	PacBio_Hippocampus_Rep2	mm10_ERCC_SIRV	chr10	128696246	128677193	-	6	3150	32011	84059	ENSMUSG00000000711.3	ENSMUST00000000727.3	Rab5b	Rab5b-201	Known	Known	None	0.75	None	None	None	None
m54284U_191212_053548/170198028/ccs	PacBio_Hippocampus_Rep1	mm10_ERCC_SIRV	chr2	163995158	164018195	+	6	2422	6788	18105	ENSMUSG00000018326.9	ENSMUST00000018470.9	Ywhab	Ywhab-201	Known	Known	None	1.0	None	None	None	None
m54284U_191212_053548/57737793/ccs	PacBio_Hippocampus_Rep1	mm10_ERCC_SIRV	chr8	69088786	69113705	+	14	2679	25276	65878	ENSMUSG00000006273.14	ENSMUST00000006435.7	Atp6v1b2	Atp6v1b2-201	Known	Known	None	0.3499999940395355	None	None	None	None
m54284U_191212_053548/57936028/ccs	PacBio_Hippocampus_Rep1	mm10_ERCC_SIRV	chr8	69088786	69113705	+	14	2679	25276	65878	ENSMUSG00000006273.14	ENSMUST00000006435.7	Atp6v1b2	Atp6v1b2-201	Known	Known	None	0.3499999940395355	None	None	None	None
m54284U_191213_120042/119407998/ccs	PacBio_Hippocampus_Rep2	mm10_ERCC_SIRV	chr11	120348493	120345691	-	6	1902	35041	92671	ENSMUSG00000062825.15	ENSMUST00000071555.12	Actg1	Actg1-202	Known	Known	None	0.10000000149011612	None	None	None	None
m54284U_191213_120042/67503423/ccs	PacBio_Hippocampus_Rep2	mm10_ERCC_SIRV	chr10	128696279	128677193	-	6	3177	32011	84059	ENSMUSG00000000711.3	ENSMUST00000000727.3	Rab5b	Rab5b-201	Known	Known	None	0.75	None	None	None	None
m54284U_191212_053548/59966143/ccs	PacBio_Hippocampus_Rep1	mm10_ERCC_SIRV	chr8	69088786	69113706	+	14	2680	25276	65878	ENSMUSG00000006273.14	ENSMUST00000006435.7	Atp6v1b2	Atp6v1b2-201	Known	Known	None	0.30000001192092896	None	None	None	None
m54284U_191107_221739/7537086/ccs	PacBio_Cortex_Rep1	mm10_ERCC_SIRV	chr2	163995159	164018190	+	6	2416	6788	18105	ENSMUSG00000018326.9	ENSMUST00000018470.9	Ywhab	Ywhab-201	Known	Known	None	0.8999999761581421	None	None	None	None
m54284U_191212_053548/60031569/ccs	PacBio_Hippocampus_Rep1	mm10_ERCC_SIRV	chr8	69088786	69113682	+	14	2656	25276	65878	ENSMUSG00000006273.14	ENSMUST00000006435.7	Atp6v1b2	Atp6v1b2-201	Known	Known	None	0.6499999761581421	None	None	None	None
m54284U_191213_120042/67700955/ccs	PacBio_Hippocampus_Rep2	mm10_ERCC_SIRV	chr10	128687185	128677175	-	5	3084	32011	608156	ENSMUSG00000000711.3	ENCODEMT000608156	Rab5b	ENCODEMT000608156	Known	ISM	Suffix	0.75	None	None	None	None
m54284U_191212_053548/60426188/ccs	PacBio_Hippocampus_Rep1	mm10_ERCC_SIRV	chr8	69088786	69113699	+	14	2673	25276	65878	ENSMUSG00000006273.14	ENSMUST00000006435.7	Atp6v1b2	Atp6v1b2-201	Known	Known	None	0.44999998807907104	None	None	None	None
m54284U_191213_120042/119408942/ccs	PacBio_Hippocampus_Rep2	mm10_ERCC_SIRV	chr11	120348494	120345691	-	6	1903	35041	92671	ENSMUSG00000062825.15	ENSMUST00000071555.12	Actg1	Actg1-202	Known	Known	None	0.10000000149011612	None	None	None	None
m54284U_191212_053548/60491939/ccs	PacBio_Hippocampus_Rep1	mm10_ERCC_SIRV	chr8	69088786	69113705	+	14	2679	25276	65878	ENSMUSG00000006273.14	ENSMUST00000006435.7	Atp6v1b2	Atp6v1b2-201	Known	Known	None	0.3499999940395355	None	None	None	None
m54284U_191107_221739/13829933/ccs	PacBio_Cortex_Rep1	mm10_ERCC_SIRV	chr2	163995159	164018190	+	6	2416	6788	18105	ENSMUSG00000018326.9	ENSMUST00000018470.9	Ywhab	Ywhab-201	Known	Known	None	0.8999999761581421	None	None	None	None
m54284U_191212_053548/62720095/ccs	PacBio_Hippocampus_Rep1	mm10_ERCC_SIRV	chr8	69088786	69113697	+	14	2671	25276	65878	ENSMUSG00000006273.14	ENSMUST00000006435.7	Atp6v1b2	Atp6v1b2-201	Known	Known	None	0.4000000059604645	None	None	None	None
m54284U_191213_120042/67764947/ccs	PacBio_Hippocampus_Rep2	mm10_ERCC_SIRV	chr10	128696268	128677193	-	6	3166	32011	84059	ENSMUSG00000000711.3	ENSMUST00000000727.3	Rab5b	Rab5b-201	Known	Known	None	0.75	None	None	None	None
m54284U_191212_053548/64028830/ccs	PacBio_Hippocampus_Rep1	mm10_ERCC_SIRV	chr8	69088786	69113698	+	14	2672	25276	65878	ENSMUSG00000006273.14	ENSMUST00000006435.7	Atp6v1b2	Atp6v1b2-201	Known	Known	None	0.44999998807907104	None	None	None	None
m54284U_191213_120042/119409497/ccs	PacBio_Hippocampus_Rep2	mm10_ERCC_SIRV	chr11	120348492	120345691	-	6	1901	35041	92671	ENSMUSG00000062825.15	ENSMUST00000071555.12	Actg1	Actg1-202	Known	Known	None	0.10000000149011612	None	None	None	None
m54284U_191212_053548/64096311/ccs	PacBio_Hippocampus_Rep1	mm10_ERCC_SIRV	chr8	69088786	69113710	+	14	2684	25276	65878	ENSMUSG00000006273.14	ENSMUST00000006435.7	Atp6v1b2	Atp6v1b2-201	Known	Known	None	0.25	None	None	None	None
m54284U_191213_120042/67897572/ccs	PacBio_Hippocampus_Rep2	mm10_ERCC_SIRV	chr10	128696267	128677276	-	6	3316	32011	608142	ENSMUSG00000000711.3	ENCODEMT000608142	Rab5b	ENCODEMT000608142	Known	ISM	Prefix	0.75	None	None	None	None
m54284U_191107_221739/32966471/ccs	PacBio_Cortex_Rep1	mm10_ERCC_SIRV	chr2	163995159	164018195	+	6	2421	6788	18105	ENSMUSG00000018326.9	ENSMUST00000018470.9	Ywhab	Ywhab-201	Known	Known	None	1.0	None	None	None	None
m54284U_191212_053548/64424348/ccs	PacBio_Hippocampus_Rep1	mm10_ERCC_SIRV	chr8	69088786	69113708	+	14	2682	25276	65878	ENSMUSG00000006273.14	ENSMUST00000006435.7	Atp6v1b2	Atp6v1b2-201	Known	Known	None	0.25	None	None	None	None
m54284U_191212_053548/66257265/ccs	PacBio_Hippocampus_Rep1	mm10_ERCC_SIRV	chr8	69088786	69113705	+	14	2679	25276	65878	ENSMUSG00000006273.14	ENSMUST00000006435.7	Atp6v1b2	Atp6v1b2-201	Known	Known	None	0.3499999940395355	None	None	None	None
m54284U_191212_053548/66520417/ccs	PacBio_Hippocampus_Rep1	mm10_ERCC_SIRV	chr8	69088786	69113710	+	14	2684	25276	65878	ENSMUSG00000006273.14	ENSMUST00000006435.7	Atp6v1b2	Atp6v1b2-201	Known	Known	None	0.25	None	None	None	None
m54284U_191213_120042/68289396/ccs	PacBio_Hippocampus_Rep2	mm10_ERCC_SIRV	chr10	128696254	128677193	-	6	3152	32011	84059	ENSMUSG00000000711.3	ENSMUST00000000727.3	Rab5b	Rab5b-201	Known	Known	None	0.75	None	None	None	None
m54284U_191213_120042/119603594/ccs	PacBio_Hippocampus_Rep2	mm10_ERCC_SIRV	chr11	120348494	120345691	-	6	1903	35041	92671	ENSMUSG00000062825.15	ENSMUST00000071555.12	Actg1	Actg1-202	Known	Known	None	0.10000000149011612	None	None	None	None
m54284U_191107_221739/63309692/ccs	PacBio_Cortex_Rep1	mm10_ERCC_SIRV	chr2	163995159	164018194	+	6	2420	6788	18105	ENSMUSG00000018326.9	ENSMUST00000018470.9	Ywhab	Ywhab-201	Known	Known	None	0.949999988079071	None	None	None	None
m54284U_191212_053548/66586484/ccs	PacBio_Hippocampus_Rep1	mm10_ERCC_SIRV	chr8	69088786	69113710	+	14	2684	25276	65878	ENSMUSG00000006273.14	ENSMUST00000006435.7	Atp6v1b2	Atp6v1b2-201	Known	Known	None	0.25	None	None	None	None
m54284U_191212_053548/67306248/ccs	PacBio_Hippocampus_Rep1	mm10_ERCC_SIRV	chr8	69088786	69113706	+	14	2673	25276	65878	ENSMUSG00000006273.14	ENSMUST00000006435.7	Atp6v1b2	Atp6v1b2-201	Known	Known	None	0.30000001192092896	None	None	None	None
m54284U_191213_120042/69206094/ccs	PacBio_Hippocampus_Rep2	mm10_ERCC_SIRV	chr10	128696185	128677276	-	6	3234	32011	608142	ENSMUSG00000000711.3	ENCODEMT000608142	Rab5b	ENCODEMT000608142	Known	ISM	Prefix	0.75	None	None	None	None
m54284U_191212_053548/70847060/ccs	PacBio_Hippocampus_Rep1	mm10_ERCC_SIRV	chr8	69088786	69113705	+	14	2679	25276	65878	ENSMUSG00000006273.14	ENSMUST00000006435.7	Atp6v1b2	Atp6v1b2-201	Known	Known	None	0.3499999940395355	None	None	None	None
m54284U_191213_120042/119606066/ccs	PacBio_Hippocampus_Rep2	mm10_ERCC_SIRV	chr11	120348495	120345691	-	6	1904	35041	92671	ENSMUSG00000062825.15	ENSMUST00000071555.12	Actg1	Actg1-202	Known	Known	None	0.10000000149011612	None	None	None	None
m54284U_191212_053548/71304893/ccs	PacBio_Hippocampus_Rep1	mm10_ERCC_SIRV	chr8	69088786	69113711	+	14	2685	25276	65878	ENSMUSG00000006273.14	ENSMUST00000006435.7	Atp6v1b2	Atp6v1b2-201	Known	Known	None	0.20000000298023224	None	None	None	None
m54284U_191107_221739/65407104/ccs	PacBio_Cortex_Rep1	mm10_ERCC_SIRV	chr2	163995159	164016792	+	6	1018	6788	18105	ENSMUSG00000018326.9	ENSMUST00000018470.9	Ywhab	Ywhab-201	Known	Known	None	0.75	None	None	None	None
m54284U_191213_120042/69338068/ccs	PacBio_Hippocampus_Rep2	mm10_ERCC_SIRV	chr10	128696278	128677193	-	6	3176	32011	84059	ENSMUSG00000000711.3	ENSMUST00000000727.3	Rab5b	Rab5b-201	Known	Known	None	0.75	None	None	None	None
m54284U_191212_053548/72810976/ccs	PacBio_Hippocampus_Rep1	mm10_ERCC_SIRV	chr8	69088786	69113708	+	14	2682	25276	65878	ENSMUSG00000006273.14	ENSMUST00000006435.7	Atp6v1b2	Atp6v1b2-201	Known	Known	None	0.25	None	None	None	None
m54284U_191212_053548/74451023/ccs	PacBio_Hippocampus_Rep1	mm10_ERCC_SIRV	chr8	69088786	69113704	+	14	2678	25276	65878	ENSMUSG00000006273.14	ENSMUST00000006435.7	Atp6v1b2	Atp6v1b2-201	Known	Known	None	0.3499999940395355	None	None	None	None
m54284U_191213_120042/119735437/ccs	PacBio_Hippocampus_Rep2	mm10_ERCC_SIRV	chr11	120348493	120345691	-	6	1902	35041	92671	ENSMUSG00000062825.15	ENSMUST00000071555.12	Actg1	Actg1-202	Known	Known	None	0.10000000149011612	None	None	None	None
m54284U_191107_221739/72615745/ccs	PacBio_Cortex_Rep1	mm10_ERCC_SIRV	chr2	163995159	164018193	+	6	2419	6788	18105	ENSMUSG00000018326.9	ENSMUST00000018470.9	Ywhab	Ywhab-201	Known	Known	None	0.8999999761581421	None	None	None	None
m54284U_191212_053548/75367120/ccs	PacBio_Hippocampus_Rep1	mm10_ERCC_SIRV	chr8	69088786	69113704	+	14	2678	25276	65878	ENSMUSG00000006273.14	ENSMUST00000006435.7	Atp6v1b2	Atp6v1b2-201	Known	Known	None	0.3499999940395355	None	None	None	None
m54284U_191213_120042/70517717/ccs	PacBio_Hippocampus_Rep2	mm10_ERCC_SIRV	chr10	128696251	128677193	-	6	3149	32011	84059	ENSMUSG00000000711.3	ENSMUST00000000727.3	Rab5b	Rab5b-201	Known	Known	None	0.75	None	None	None	None
m54284U_191212_053548/75825234/ccs	PacBio_Hippocampus_Rep1	mm10_ERCC_SIRV	chr8	69088786	69113705	+	14	2679	25276	65878	ENSMUSG00000006273.14	ENSMUST00000006435.7	Atp6v1b2	Atp6v1b2-201	Known	Known	None	0.3499999940395355	None	None	None	None
m54284U_191212_053548/76023876/ccs	PacBio_Hippocampus_Rep1	mm10_ERCC_SIRV	chr8	69088786	69113710	+	14	2684	25276	65878	ENSMUSG00000006273.14	ENSMUST00000006435.7	Atp6v1b2	Atp6v1b2-201	Known	Known	None	0.25	None	None	None	None
m54284U_191213_120042/71237742/ccs	PacBio_Hippocampus_Rep2	mm10_ERCC_SIRV	chr10	128696265	128677193	-	6	3163	32011	84059	ENSMUSG00000000711.3	ENSMUST00000000727.3	Rab5b	Rab5b-201	Known	Known	None	0.75	None	None	None	None
m54284U_191212_053548/77005484/ccs	PacBio_Hippocampus_Rep1	mm10_ERCC_SIRV	chr8	69088786	69113710	+	14	2684	25276	65878	ENSMUSG00000006273.14	ENSMUST00000006435.7	Atp6v1b2	Atp6v1b2-201	Known	Known	None	0.25	None	None	None	None
m54284U_191213_120042/119736930/ccs	PacBio_Hippocampus_Rep2	mm10_ERCC_SIRV	chr11	120348483	120345691	-	6	1892	35041	92671	ENSMUSG00000062825.15	ENSMUST00000071555.12	Actg1	Actg1-202	Known	Known	None	0.10000000149011612	None	None	None	None
m54284U_191107_221739/93914555/ccs	PacBio_Cortex_Rep1	mm10_ERCC_SIRV	chr2	163995159	164016974	+	6	1200	6788	18105	ENSMUSG00000018326.9	ENSMUST00000018470.9	Ywhab	Ywhab-201	Known	Known	None	0.4000000059604645	None	None	None	None
m54284U_191212_053548/77595794/ccs	PacBio_Hippocampus_Rep1	mm10_ERCC_SIRV	chr8	69088786	69113710	+	14	2684	25276	65878	ENSMUSG00000006273.14	ENSMUST00000006435.7	Atp6v1b2	Atp6v1b2-201	Known	Known	None	0.25	None	None	None	None
m54284U_191213_120042/72549025/ccs	PacBio_Hippocampus_Rep2	mm10_ERCC_SIRV	chr10	128696235	128677189	-	5	3021	32011	608150	ENSMUSG00000000711.3	ENCODEMT000608150	Rab5b	ENCODEMT000608150	Known	NIC	None	0.75	None	None	None	None
m54284U_191212_053548/78381470/ccs	PacBio_Hippocampus_Rep1	mm10_ERCC_SIRV	chr8	69088786	69113710	+	14	2684	25276	65878	ENSMUSG00000006273.14	ENSMUST00000006435.7	Atp6v1b2	Atp6v1b2-201	Known	Known	None	0.25	None	None	None	None
m54284U_191212_053548/78381906/ccs	PacBio_Hippocampus_Rep1	mm10_ERCC_SIRV	chr8	69088786	69113705	+	14	2679	25276	65878	ENSMUSG00000006273.14	ENSMUST00000006435.7	Atp6v1b2	Atp6v1b2-201	Known	Known	None	0.3499999940395355	None	None	None	None
m54284U_191107_221739/100272445/ccs	PacBio_Cortex_Rep1	mm10_ERCC_SIRV	chr2	163995159	164018190	+	6	2416	6788	18105	ENSMUSG00000018326.9	ENSMUST00000018470.9	Ywhab	Ywhab-201	Known	Known	None	0.8999999761581421	None	None	None	None
m54284U_191213_120042/119865728/ccs	PacBio_Hippocampus_Rep2	mm10_ERCC_SIRV	chr11	120348492	120345691	-	6	1901	35041	92671	ENSMUSG00000062825.15	ENSMUST00000071555.12	Actg1	Actg1-202	Known	Known	None	0.10000000149011612	None	None	None	None
m54284U_191212_053548/79364230/ccs	PacBio_Hippocampus_Rep1	mm10_ERCC_SIRV	chr8	69088786	69113708	+	14	2682	25276	65878	ENSMUSG00000006273.14	ENSMUST00000006435.7	Atp6v1b2	Atp6v1b2-201	Known	Known	None	0.25	None	None	None	None
m54284U_191213_120042/72812852/ccs	PacBio_Hippocampus_Rep2	mm10_ERCC_SIRV	chr10	128696223	128677193	-	6	3121	32011	84059	ENSMUSG00000000711.3	ENSMUST00000000727.3	Rab5b	Rab5b-201	Known	Known	None	0.75	None	None	None	None
m54284U_191212_053548/81398590/ccs	PacBio_Hippocampus_Rep1	mm10_ERCC_SIRV	chr8	69088786	69113715	+	14	2689	25276	65878	ENSMUSG00000006273.14	ENSMUST00000006435.7	Atp6v1b2	Atp6v1b2-201	Known	Known	None	0.20000000298023224	None	None	None	None
m54284U_191212_053548/82708223/ccs	PacBio_Hippocampus_Rep1	mm10_ERCC_SIRV	chr8	69088786	69113705	+	14	2679	25276	65878	ENSMUSG00000006273.14	ENSMUST00000006435.7	Atp6v1b2	Atp6v1b2-201	Known	Known	None	0.3499999940395355	None	None	None	None
m54284U_191107_221739/113378819/ccs	PacBio_Cortex_Rep1	mm10_ERCC_SIRV	chr2	163995159	164018190	+	6	2416	6788	18105	ENSMUSG00000018326.9	ENSMUST00000018470.9	Ywhab	Ywhab-201	Known	Known	None	0.8999999761581421	None	None	None	None
m54284U_191107_221739/115476800/ccs	PacBio_Cortex_Rep1	mm10_ERCC_SIRV	chr2	163995159	164018191	+	6	2421	6788	608223	ENSMUSG00000018326.9	ENCODEMT000608223	Ywhab	ENCODEMT000608223	Known	NNC	None	0.8999999761581421	None	None	None	None
m54284U_191213_120042/73139359/ccs	PacBio_Hippocampus_Rep2	mm10_ERCC_SIRV	chr10	128696236	128677193	-	6	3134	32011	84059	ENSMUSG00000000711.3	ENSMUST00000000727.3	Rab5b	Rab5b-201	Known	Known	None	0.75	None	None	None	None
m54284U_191213_120042/119932910/ccs	PacBio_Hippocampus_Rep2	mm10_ERCC_SIRV	chr11	120348492	120345691	-	6	1901	35041	92671	ENSMUSG00000062825.15	ENSMUST00000071555.12	Actg1	Actg1-202	Known	Known	None	0.10000000149011612	None	None	None	None
m54284U_191212_053548/84674667/ccs	PacBio_Hippocampus_Rep1	mm10_ERCC_SIRV	chr8	69088786	69113705	+	14	2679	25276	65878	ENSMUSG00000006273.14	ENSMUST00000006435.7	Atp6v1b2	Atp6v1b2-201	Known	Known	None	0.3499999940395355	None	None	None	None
m54284U_191212_053548/89852156/ccs	PacBio_Hippocampus_Rep1	mm10_ERCC_SIRV	chr8	69088786	69113705	+	14	2679	25276	65878	ENSMUSG00000006273.14	ENSMUST00000006435.7	Atp6v1b2	Atp6v1b2-201	Known	Known	None	0.3499999940395355	None	None	None	None
m54284U_191213_120042/73664314/ccs	PacBio_Hippocampus_Rep2	mm10_ERCC_SIRV	chr10	128696233	128677276	-	6	3282	32011	608142	ENSMUSG00000000711.3	ENCODEMT000608142	Rab5b	ENCODEMT000608142	Known	ISM	Prefix	0.75	None	None	None	None
m54284U_191212_053548/90048874/ccs	PacBio_Hippocampus_Rep1	mm10_ERCC_SIRV	chr8	69088786	69113702	+	14	2676	25276	65878	ENSMUSG00000006273.14	ENSMUST00000006435.7	Atp6v1b2	Atp6v1b2-201	Known	Known	None	0.3499999940395355	None	None	None	None
m54284U_191107_221739/118753587/ccs	PacBio_Cortex_Rep1	mm10_ERCC_SIRV	chr2	163995159	164018195	+	6	2421	6788	18105	ENSMUSG00000018326.9	ENSMUST00000018470.9	Ywhab	Ywhab-201	Known	Known	None	1.0	None	None	None	None
m54284U_191213_120042/120129807/ccs	PacBio_Hippocampus_Rep2	mm10_ERCC_SIRV	chr11	120348492	120345691	-	6	1901	35041	92671	ENSMUSG00000062825.15	ENSMUST00000071555.12	Actg1	Actg1-202	Known	Known	None	0.10000000149011612	None	None	None	None
m54284U_191212_053548/91621913/ccs	PacBio_Hippocampus_Rep1	mm10_ERCC_SIRV	chr8	69088786	69113699	+	14	2673	25276	65878	ENSMUSG00000006273.14	ENSMUST00000006435.7	Atp6v1b2	Atp6v1b2-201	Known	Known	None	0.44999998807907104	None	None	None	None
m54284U_191212_053548/91687204/ccs	PacBio_Hippocampus_Rep1	mm10_ERCC_SIRV	chr8	69088786	69113705	+	14	2679	25276	65878	ENSMUSG00000006273.14	ENSMUST00000006435.7	Atp6v1b2	Atp6v1b2-201	Known	Known	None	0.3499999940395355	None	None	None	None
m54284U_191213_120042/73860742/ccs	PacBio_Hippocampus_Rep2	mm10_ERCC_SIRV	chr10	128696279	128677193	-	6	3177	32011	84059	ENSMUSG00000000711.3	ENSMUST00000000727.3	Rab5b	Rab5b-201	Known	Known	None	0.75	None	None	None	None
m54284U_191212_053548/93848186/ccs	PacBio_Hippocampus_Rep1	mm10_ERCC_SIRV	chr8	69088786	69113694	+	14	2668	25276	65878	ENSMUSG00000006273.14	ENSMUST00000006435.7	Atp6v1b2	Atp6v1b2-201	Known	Known	None	0.44999998807907104	None	None	None	None
m54284U_191107_221739/125306598/ccs	PacBio_Cortex_Rep1	mm10_ERCC_SIRV	chr2	163995159	164018195	+	6	2421	6788	18105	ENSMUSG00000018326.9	ENSMUST00000018470.9	Ywhab	Ywhab-201	Known	Known	None	1.0	None	None	None	None
m54284U_191212_053548/94177848/ccs	PacBio_Hippocampus_Rep1	mm10_ERCC_SIRV	chr8	69088786	69113703	+	14	2677	25276	65878	ENSMUSG00000006273.14	ENSMUST00000006435.7	Atp6v1b2	Atp6v1b2-201	Known	Known	None	0.3499999940395355	None	None	None	None
m54284U_191213_120042/120193047/ccs	PacBio_Hippocampus_Rep2	mm10_ERCC_SIRV	chr11	120348495	120345691	-	6	1904	35041	92671	ENSMUSG00000062825.15	ENSMUST00000071555.12	Actg1	Actg1-202	Known	Known	None	0.10000000149011612	None	None	None	None
m54284U_191213_120042/73925268/ccs	PacBio_Hippocampus_Rep2	mm10_ERCC_SIRV	chr10	128696250	128677193	-	6	3148	32011	84059	ENSMUSG00000000711.3	ENSMUST00000000727.3	Rab5b	Rab5b-201	Known	Known	None	0.75	None	None	None	None
m54284U_191212_053548/94374033/ccs	PacBio_Hippocampus_Rep1	mm10_ERCC_SIRV	chr8	69088786	69113715	+	14	2689	25276	65878	ENSMUSG00000006273.14	ENSMUST00000006435.7	Atp6v1b2	Atp6v1b2-201	Known	Known	None	0.20000000298023224	None	None	None	None
m54284U_191212_053548/94898274/ccs	PacBio_Hippocampus_Rep1	mm10_ERCC_SIRV	chr8	69088786	69113697	+	14	2671	25276	65878	ENSMUSG00000006273.14	ENSMUST00000006435.7	Atp6v1b2	Atp6v1b2-201	Known	Known	None	0.4000000059604645	None	None	None	None
m54284U_191213_120042/73926693/ccs	PacBio_Hippocampus_Rep2	mm10_ERCC_SIRV	chr10	128696262	128677193	-	6	3160	32011	84059	ENSMUSG00000000711.3	ENSMUST00000000727.3	Rab5b	Rab5b-201	Known	Known	None	0.75	None	None	None	None
m54284U_191107_221739/131661908/ccs	PacBio_Cortex_Rep1	mm10_ERCC_SIRV	chr2	163995159	164018193	+	6	2419	6788	18105	ENSMUSG00000018326.9	ENSMUST00000018470.9	Ywhab	Ywhab-201	Known	Known	None	0.8999999761581421	None	None	None	None
m54284U_191212_053548/97583948/ccs	PacBio_Hippocampus_Rep1	mm10_ERCC_SIRV	chr8	69088786	69113705	+	14	2679	25276	65878	ENSMUSG00000006273.14	ENSMUST00000006435.7	Atp6v1b2	Atp6v1b2-201	Known	Known	None	0.3499999940395355	None	None	None	None
m54284U_191213_120042/120259527/ccs	PacBio_Hippocampus_Rep2	mm10_ERCC_SIRV	chr11	120348495	120345691	-	6	1904	35041	92671	ENSMUSG00000062825.15	ENSMUST00000071555.12	Actg1	Actg1-202	Known	Known	None	0.10000000149011612	None	None	None	None
m54284U_191212_053548/98173027/ccs	PacBio_Hippocampus_Rep1	mm10_ERCC_SIRV	chr8	69088786	69113708	+	14	2682	25276	65878	ENSMUSG00000006273.14	ENSMUST00000006435.7	Atp6v1b2	Atp6v1b2-201	Known	Known	None	0.25	None	None	None	None
m54284U_191212_053548/98306608/ccs	PacBio_Hippocampus_Rep1	mm10_ERCC_SIRV	chr8	69088786	69113705	+	14	2679	25276	65878	ENSMUSG00000006273.14	ENSMUST00000006435.7	Atp6v1b2	Atp6v1b2-201	Known	Known	None	0.3499999940395355	None	None	None	None
m54284U_191213_120042/74711517/ccs	PacBio_Hippocampus_Rep2	mm10_ERCC_SIRV	chr10	128696267	128677175	-	6	3159	32011	608157	ENSMUSG00000000711.3	ENCODEMT000608157	Rab5b	ENCODEMT000608157	Known	NNC	None	0.75	None	None	None	None
m54284U_191107_221739/155977075/ccs	PacBio_Cortex_Rep1	mm10_ERCC_SIRV	chr2	163995159	164018193	+	6	2419	6788	18105	ENSMUSG00000018326.9	ENSMUST00000018470.9	Ywhab	Ywhab-201	Known	Known	None	0.8999999761581421	None	None	None	None
m54284U_191212_053548/98634352/ccs	PacBio_Hippocampus_Rep1	mm10_ERCC_SIRV	chr8	69088798	69113704	+	14	2669	25276	607476	ENSMUSG00000006273.14	ENCODEMT000607476	Atp6v1b2	ENCODEMT000607476	Known	NNC	None	0.25	None	None	None	None
m54284U_191213_120042/120260544/ccs	PacBio_Hippocampus_Rep2	mm10_ERCC_SIRV	chr11	120348492	120345691	-	6	1901	35041	92671	ENSMUSG00000062825.15	ENSMUST00000071555.12	Actg1	Actg1-202	Known	Known	None	0.10000000149011612	None	None	None	None
m54284U_191212_053548/99287605/ccs	PacBio_Hippocampus_Rep1	mm10_ERCC_SIRV	chr8	69088786	69113696	+	14	2670	25276	65878	ENSMUSG00000006273.14	ENSMUST00000006435.7	Atp6v1b2	Atp6v1b2-201	Known	Known	None	0.4000000059604645	None	None	None	None
m54284U_191213_120042/75563278/ccs	PacBio_Hippocampus_Rep2	mm10_ERCC_SIRV	chr10	128696230	128677276	-	6	3279	32011	608142	ENSMUSG00000000711.3	ENCODEMT000608142	Rab5b	ENCODEMT000608142	Known	ISM	Prefix	0.75	None	None	None	None
m54284U_191212_053548/100664798/ccs	PacBio_Hippocampus_Rep1	mm10_ERCC_SIRV	chr8	69088786	69113714	+	14	2688	25276	65878	ENSMUSG00000006273.14	ENSMUST00000006435.7	Atp6v1b2	Atp6v1b2-201	Known	Known	None	0.20000000298023224	None	None	None	None
m54284U_191212_053548/103678269/ccs	PacBio_Hippocampus_Rep1	mm10_ERCC_SIRV	chr8	69088786	69113704	+	14	2678	25276	65878	ENSMUSG00000006273.14	ENSMUST00000006435.7	Atp6v1b2	Atp6v1b2-201	Known	Known	None	0.3499999940395355	None	None	None	None
m54284U_191107_221739/174590504/ccs	PacBio_Cortex_Rep1	mm10_ERCC_SIRV	chr2	163995159	164018193	+	6	2412	6788	18105	ENSMUSG00000018326.9	ENSMUST00000018470.9	Ywhab	Ywhab-201	Known	Known	None	0.8999999761581421	None	None	None	None
m54284U_191213_120042/120457117/ccs	PacBio_Hippocampus_Rep2	mm10_ERCC_SIRV	chr11	120348495	120345691	-	6	1904	35041	92671	ENSMUSG00000062825.15	ENSMUST00000071555.12	Actg1	Actg1-202	Known	Known	None	0.10000000149011612	None	None	None	None
m54284U_191213_120042/75761049/ccs	PacBio_Hippocampus_Rep2	mm10_ERCC_SIRV	chr10	128696250	128677193	-	6	3148	32011	84059	ENSMUSG00000000711.3	ENSMUST00000000727.3	Rab5b	Rab5b-201	Known	Known	None	0.75	None	None	None	None
m54284U_191212_053548/104726901/ccs	PacBio_Hippocampus_Rep1	mm10_ERCC_SIRV	chr8	69088786	69113710	+	14	2684	25276	65878	ENSMUSG00000006273.14	ENSMUST00000006435.7	Atp6v1b2	Atp6v1b2-201	Known	Known	None	0.25	None	None	None	None
m54284U_191212_053548/104988732/ccs	PacBio_Hippocampus_Rep1	mm10_ERCC_SIRV	chr8	69088786	69113715	+	14	2682	25276	65878	ENSMUSG00000006273.14	ENSMUST00000006435.7	Atp6v1b2	Atp6v1b2-201	Known	Known	None	0.20000000298023224	None	None	None	None
m54284U_191109_043049/1182025/ccs	PacBio_Cortex_Rep2	mm10_ERCC_SIRV	chr2	163995159	164018190	+	6	2416	6788	18105	ENSMUSG00000018326.9	ENSMUST00000018470.9	Ywhab	Ywhab-201	Known	Known	None	0.8999999761581421	None	None	None	None
m54284U_191212_053548/106367192/ccs	PacBio_Hippocampus_Rep1	mm10_ERCC_SIRV	chr8	69088786	69113682	+	14	2656	25276	65878	ENSMUSG00000006273.14	ENSMUST00000006435.7	Atp6v1b2	Atp6v1b2-201	Known	Known	None	0.6499999761581421	None	None	None	None
m54284U_191213_120042/75891487/ccs	PacBio_Hippocampus_Rep2	mm10_ERCC_SIRV	chr10	128696251	128677193	-	6	3149	32011	84059	ENSMUSG00000000711.3	ENSMUST00000000727.3	Rab5b	Rab5b-201	Known	Known	None	0.75	None	None	None	None
m54284U_191212_053548/106694222/ccs	PacBio_Hippocampus_Rep1	mm10_ERCC_SIRV	chr8	69088786	69113705	+	14	2679	25276	65878	ENSMUSG00000006273.14	ENSMUST00000006435.7	Atp6v1b2	Atp6v1b2-201	Known	Known	None	0.3499999940395355	None	None	None	None
m54284U_191213_120042/120457402/ccs	PacBio_Hippocampus_Rep2	mm10_ERCC_SIRV	chr11	120348494	120345691	-	6	1903	35041	92671	ENSMUSG00000062825.15	ENSMUST00000071555.12	Actg1	Actg1-202	Known	Known	None	0.10000000149011612	None	None	None	None
m54284U_191212_053548/106695004/ccs	PacBio_Hippocampus_Rep1	mm10_ERCC_SIRV	chr8	69088786	69113704	+	14	2678	25276	65878	ENSMUSG00000006273.14	ENSMUST00000006435.7	Atp6v1b2	Atp6v1b2-201	Known	Known	None	0.3499999940395355	None	None	None	None
m54284U_191213_120042/76089897/ccs	PacBio_Hippocampus_Rep2	mm10_ERCC_SIRV	chr10	128696254	128677193	-	6	3152	32011	84059	ENSMUSG00000000711.3	ENSMUST00000000727.3	Rab5b	Rab5b-201	Known	Known	None	0.75	None	None	None	None
m54284U_191212_053548/107219740/ccs	PacBio_Hippocampus_Rep1	mm10_ERCC_SIRV	chr8	69088786	69113692	+	14	2666	25276	65878	ENSMUSG00000006273.14	ENSMUST00000006435.7	Atp6v1b2	Atp6v1b2-201	Known	Known	None	0.44999998807907104	None	None	None	None
m54284U_191109_043049/22544947/ccs	PacBio_Cortex_Rep2	mm10_ERCC_SIRV	chr2	163995159	164018243	+	6	2469	6788	18105	ENSMUSG00000018326.9	ENSMUST00000018470.9	Ywhab	Ywhab-201	Known	Known	None	0.6000000238418579	None	None	None	None
m54284U_191212_053548/108071298/ccs	PacBio_Hippocampus_Rep1	mm10_ERCC_SIRV	chr8	69088786	69113710	+	14	2683	25276	65878	ENSMUSG00000006273.14	ENSMUST00000006435.7	Atp6v1b2	Atp6v1b2-201	Known	Known	None	0.25	None	None	None	None
m54284U_191213_120042/120521680/ccs	PacBio_Hippocampus_Rep2	mm10_ERCC_SIRV	chr11	120348494	120345691	-	6	1903	35041	92671	ENSMUSG00000062825.15	ENSMUST00000071555.12	Actg1	Actg1-202	Known	Known	None	0.10000000149011612	None	None	None	None
m54284U_191213_120042/76153386/ccs	PacBio_Hippocampus_Rep2	mm10_ERCC_SIRV	chr10	128696246	128677193	-	6	3144	32011	84059	ENSMUSG00000000711.3	ENSMUST00000000727.3	Rab5b	Rab5b-201	Known	Known	None	0.75	None	None	None	None
m54284U_191212_053548/109053666/ccs	PacBio_Hippocampus_Rep1	mm10_ERCC_SIRV	chr8	69088786	69113705	+	14	2679	25276	65878	ENSMUSG00000006273.14	ENSMUST00000006435.7	Atp6v1b2	Atp6v1b2-201	Known	Known	None	0.3499999940395355	None	None	None	None
m54284U_191212_053548/109643118/ccs	PacBio_Hippocampus_Rep1	mm10_ERCC_SIRV	chr8	69088786	69113704	+	14	2678	25276	65878	ENSMUSG00000006273.14	ENSMUST00000006435.7	Atp6v1b2	Atp6v1b2-201	Known	Known	None	0.3499999940395355	None	None	None	None
m54284U_191109_043049/27657826/ccs	PacBio_Cortex_Rep2	mm10_ERCC_SIRV	chr2	163995159	164018193	+	6	2419	6788	18105	ENSMUSG00000018326.9	ENSMUST00000018470.9	Ywhab	Ywhab-201	Known	Known	None	0.8999999761581421	None	None	None	None
m54284U_191212_053548/110624970/ccs	PacBio_Hippocampus_Rep1	mm10_ERCC_SIRV	chr8	69088786	69113695	+	14	2669	25276	65878	ENSMUSG00000006273.14	ENSMUST00000006435.7	Atp6v1b2	Atp6v1b2-201	Known	Known	None	0.4000000059604645	None	None	None	None
m54284U_191213_120042/76153558/ccs	PacBio_Hippocampus_Rep2	mm10_ERCC_SIRV	chr10	128696229	128677276	-	6	3278	32011	608142	ENSMUSG00000000711.3	ENCODEMT000608142	Rab5b	ENCODEMT000608142	Known	ISM	Prefix	0.75	None	None	None	None
m54284U_191213_120042/120522617/ccs	PacBio_Hippocampus_Rep2	mm10_ERCC_SIRV	chr11	120348492	120345691	-	6	1901	35041	92671	ENSMUSG00000062825.15	ENSMUST00000071555.12	Actg1	Actg1-202	Known	Known	None	0.10000000149011612	None	None	None	None
m54284U_191212_053548/111412048/ccs	PacBio_Hippocampus_Rep1	mm10_ERCC_SIRV	chr8	69088786	69113708	+	14	2682	25276	65878	ENSMUSG00000006273.14	ENSMUST00000006435.7	Atp6v1b2	Atp6v1b2-201	Known	Known	None	0.25	None	None	None	None
m54284U_191212_053548/111413814/ccs	PacBio_Hippocampus_Rep1	mm10_ERCC_SIRV	chr8	69088786	69113708	+	14	2682	25276	65878	ENSMUSG00000006273.14	ENSMUST00000006435.7	Atp6v1b2	Atp6v1b2-201	Known	Known	None	0.25	None	None	None	None
m54284U_191109_043049/27658878/ccs	PacBio_Cortex_Rep2	mm10_ERCC_SIRV	chr2	163995159	164018195	+	6	2421	6788	18105	ENSMUSG00000018326.9	ENSMUST00000018470.9	Ywhab	Ywhab-201	Known	Known	None	1.0	None	None	None	None
m54284U_191213_120042/76219207/ccs	PacBio_Hippocampus_Rep2	mm10_ERCC_SIRV	chr10	128696262	128677276	-	6	3311	32011	608142	ENSMUSG00000000711.3	ENCODEMT000608142	Rab5b	ENCODEMT000608142	Known	ISM	Prefix	0.75	None	None	None	None
m54284U_191212_053548/111610101/ccs	PacBio_Hippocampus_Rep1	mm10_ERCC_SIRV	chr8	69088786	69113702	+	14	2676	25276	65878	ENSMUSG00000006273.14	ENSMUST00000006435.7	Atp6v1b2	Atp6v1b2-201	Known	Known	None	0.3499999940395355	None	None	None	None
m54284U_191213_120042/120587905/ccs	PacBio_Hippocampus_Rep2	mm10_ERCC_SIRV	chr11	120348494	120345691	-	6	1903	35041	92671	ENSMUSG00000062825.15	ENSMUST00000071555.12	Actg1	Actg1-202	Known	Known	None	0.10000000149011612	None	None	None	None
m54284U_191212_053548/111738903/ccs	PacBio_Hippocampus_Rep1	mm10_ERCC_SIRV	chr8	69088786	69113713	+	14	2687	25276	65878	ENSMUSG00000006273.14	ENSMUST00000006435.7	Atp6v1b2	Atp6v1b2-201	Known	Known	None	0.20000000298023224	None	None	None	None
m54284U_191213_120042/77071693/ccs	PacBio_Hippocampus_Rep2	mm10_ERCC_SIRV	chr10	128696250	128677193	-	6	3148	32011	84059	ENSMUSG00000000711.3	ENSMUST00000000727.3	Rab5b	Rab5b-201	Known	Known	None	0.75	None	None	None	None
m54284U_191212_053548/113508790/ccs	PacBio_Hippocampus_Rep1	mm10_ERCC_SIRV	chr8	69088786	69113699	+	14	2673	25276	65878	ENSMUSG00000006273.14	ENSMUST00000006435.7	Atp6v1b2	Atp6v1b2-201	Known	Known	None	0.44999998807907104	None	None	None	None
m54284U_191109_043049/73532572/ccs	PacBio_Cortex_Rep2	mm10_ERCC_SIRV	chr2	163995159	164017875	+	6	2101	6788	18105	ENSMUSG00000018326.9	ENSMUST00000018470.9	Ywhab	Ywhab-201	Known	Known	None	0.800000011920929	None	None	None	None
m54284U_191212_053548/114820147/ccs	PacBio_Hippocampus_Rep1	mm10_ERCC_SIRV	chr8	69088786	69113699	+	14	2680	25276	65878	ENSMUSG00000006273.14	ENSMUST00000006435.7	Atp6v1b2	Atp6v1b2-201	Known	Known	None	0.44999998807907104	None	None	None	None
m54284U_191213_120042/120588857/ccs	PacBio_Hippocampus_Rep2	mm10_ERCC_SIRV	chr11	120348495	120345691	-	6	1904	35041	92671	ENSMUSG00000062825.15	ENSMUST00000071555.12	Actg1	Actg1-202	Known	Known	None	0.10000000149011612	None	None	None	None
m54284U_191212_053548/116391955/ccs	PacBio_Hippocampus_Rep1	mm10_ERCC_SIRV	chr8	69088786	69113705	+	14	2679	25276	65878	ENSMUSG00000006273.14	ENSMUST00000006435.7	Atp6v1b2	Atp6v1b2-201	Known	Known	None	0.3499999940395355	None	None	None	None
m54284U_191213_120042/77203429/ccs	PacBio_Hippocampus_Rep2	mm10_ERCC_SIRV	chr10	128696241	128677193	-	6	3139	32011	84059	ENSMUSG00000000711.3	ENSMUST00000000727.3	Rab5b	Rab5b-201	Known	Known	None	0.75	None	None	None	None
m54284U_191212_053548/117638258/ccs	PacBio_Hippocampus_Rep1	mm10_ERCC_SIRV	chr8	69088786	69113714	+	14	2688	25276	65878	ENSMUSG00000006273.14	ENSMUST00000006435.7	Atp6v1b2	Atp6v1b2-201	Known	Known	None	0.20000000298023224	None	None	None	None
m54284U_191109_043049/77791826/ccs	PacBio_Cortex_Rep2	mm10_ERCC_SIRV	chr2	163995159	164018193	+	6	2419	6788	18105	ENSMUSG00000018326.9	ENSMUST00000018470.9	Ywhab	Ywhab-201	Known	Known	None	0.8999999761581421	None	None	None	None
m54284U_191212_053548/118097811/ccs	PacBio_Hippocampus_Rep1	mm10_ERCC_SIRV	chr8	69088773	69113717	+	14	2645	25276	607331	ENSMUSG00000006273.14	ENCODEMT000607331	Atp6v1b2	ENCODEMT000607331	Known	NNC	None	0.3499999940395355	None	None	None	None
m54284U_191213_120042/79234423/ccs	PacBio_Hippocampus_Rep2	mm10_ERCC_SIRV	chr10	128696234	128677193	-	6	3132	32011	84059	ENSMUSG00000000711.3	ENSMUST00000000727.3	Rab5b	Rab5b-201	Known	Known	None	0.75	None	None	None	None
m54284U_191213_120042/120653959/ccs	PacBio_Hippocampus_Rep2	mm10_ERCC_SIRV	chr11	120348495	120345691	-	6	1904	35041	92671	ENSMUSG00000062825.15	ENSMUST00000071555.12	Actg1	Actg1-202	Known	Known	None	0.10000000149011612	None	None	None	None
m54284U_191212_053548/118817904/ccs	PacBio_Hippocampus_Rep1	mm10_ERCC_SIRV	chr8	69088786	69113710	+	14	2684	25276	65878	ENSMUSG00000006273.14	ENSMUST00000006435.7	Atp6v1b2	Atp6v1b2-201	Known	Known	None	0.25	None	None	None	None
m54284U_191109_043049/92800089/ccs	PacBio_Cortex_Rep2	mm10_ERCC_SIRV	chr2	163995159	164017875	+	6	2101	6788	18105	ENSMUSG00000018326.9	ENSMUST00000018470.9	Ywhab	Ywhab-201	Known	Known	None	0.800000011920929	None	None	None	None
m54284U_191212_053548/119930901/ccs	PacBio_Hippocampus_Rep1	mm10_ERCC_SIRV	chr8	69088786	69113698	+	14	2664	25276	65878	ENSMUSG00000006273.14	ENSMUST00000006435.7	Atp6v1b2	Atp6v1b2-201	Known	Known	None	0.44999998807907104	None	None	None	None
m54284U_191109_043049/104793907/ccs	PacBio_Cortex_Rep2	mm10_ERCC_SIRV	chr2	163995159	164050519	+	17	2982	6789	608224	ENSMUSG00000054582.4	ENCODEMT000608224	Pabpc1l	ENCODEMT000608224	Known	NNC	None	0.550000011920929	None	None	None	None
m54284U_191213_120042/79298967/ccs	PacBio_Hippocampus_Rep2	mm10_ERCC_SIRV	chr10	128696263	128677193	-	6	3128	32011	84059	ENSMUSG00000000711.3	ENSMUST00000000727.3	Rab5b	Rab5b-201	Known	Known	None	0.75	None	None	None	None
m54284U_191212_053548/120194062/ccs	PacBio_Hippocampus_Rep1	mm10_ERCC_SIRV	chr8	69088786	69113692	+	14	2666	25276	65878	ENSMUSG00000006273.14	ENSMUST00000006435.7	Atp6v1b2	Atp6v1b2-201	Known	Known	None	0.44999998807907104	None	None	None	None
m54284U_191212_053548/121503750/ccs	PacBio_Hippocampus_Rep1	mm10_ERCC_SIRV	chr8	69088786	69113703	+	14	2677	25276	65878	ENSMUSG00000006273.14	ENSMUST00000006435.7	Atp6v1b2	Atp6v1b2-201	Known	Known	None	0.3499999940395355	None	None	None	None
m54284U_191213_120042/120719024/ccs	PacBio_Hippocampus_Rep2	mm10_ERCC_SIRV	chr11	120348491	120345691	-	6	1900	35041	92671	ENSMUSG00000062825.15	ENSMUST00000071555.12	Actg1	Actg1-202	Known	Known	None	0.10000000149011612	None	None	None	None
m54284U_191213_120042/81134070/ccs	PacBio_Hippocampus_Rep2	mm10_ERCC_SIRV	chr10	128696273	128677193	-	6	3171	32011	84059	ENSMUSG00000000711.3	ENSMUST00000000727.3	Rab5b	Rab5b-201	Known	Known	None	0.75	None	None	None	None
m54284U_191212_053548/125502591/ccs	PacBio_Hippocampus_Rep1	mm10_ERCC_SIRV	chr8	69088786	69113704	+	14	2678	25276	65878	ENSMUSG00000006273.14	ENSMUST00000006435.7	Atp6v1b2	Atp6v1b2-201	Known	Known	None	0.3499999940395355	None	None	None	None
m54284U_191109_043049/112789969/ccs	PacBio_Cortex_Rep2	mm10_ERCC_SIRV	chr2	163995159	164018195	+	6	2421	6788	18105	ENSMUSG00000018326.9	ENSMUST00000018470.9	Ywhab	Ywhab-201	Known	Known	None	1.0	None	None	None	None
m54284U_191212_053548/128124184/ccs	PacBio_Hippocampus_Rep1	mm10_ERCC_SIRV	chr8	69088786	69113713	+	14	2693	25276	65878	ENSMUSG00000006273.14	ENSMUST00000006435.7	Atp6v1b2	Atp6v1b2-201	Known	Known	None	0.20000000298023224	None	None	None	None
m54284U_191212_053548/128647647/ccs	PacBio_Hippocampus_Rep1	mm10_ERCC_SIRV	chr8	69088786	69113706	+	14	2680	25276	65878	ENSMUSG00000006273.14	ENSMUST00000006435.7	Atp6v1b2	Atp6v1b2-201	Known	Known	None	0.30000001192092896	None	None	None	None
m54284U_191213_120042/81658285/ccs	PacBio_Hippocampus_Rep2	mm10_ERCC_SIRV	chr10	128696246	128677193	-	6	3144	32011	84059	ENSMUSG00000000711.3	ENSMUST00000000727.3	Rab5b	Rab5b-201	Known	Known	None	0.75	None	None	None	None
m54284U_191213_120042/120785333/ccs	PacBio_Hippocampus_Rep2	mm10_ERCC_SIRV	chr11	120348495	120345691	-	6	1904	35041	92671	ENSMUSG00000062825.15	ENSMUST00000071555.12	Actg1	Actg1-202	Known	Known	None	0.10000000149011612	None	None	None	None
m54284U_191212_053548/129106126/ccs	PacBio_Hippocampus_Rep1	mm10_ERCC_SIRV	chr8	69088786	69113714	+	14	2688	25276	65878	ENSMUSG00000006273.14	ENSMUST00000006435.7	Atp6v1b2	Atp6v1b2-201	Known	Known	None	0.20000000298023224	None	None	None	None
m54284U_191109_043049/116197960/ccs	PacBio_Cortex_Rep2	mm10_ERCC_SIRV	chr2	163995159	164018190	+	6	2416	6788	18105	ENSMUSG00000018326.9	ENSMUST00000018470.9	Ywhab	Ywhab-201	Known	Known	None	0.8999999761581421	None	None	None	None
m54284U_191212_053548/130091717/ccs	PacBio_Hippocampus_Rep1	mm10_ERCC_SIRV	chr8	69088786	69113705	+	14	2679	25276	65878	ENSMUSG00000006273.14	ENSMUST00000006435.7	Atp6v1b2	Atp6v1b2-201	Known	Known	None	0.3499999940395355	None	None	None	None
m54284U_191213_120042/81659864/ccs	PacBio_Hippocampus_Rep2	mm10_ERCC_SIRV	chr10	128696290	128677193	-	6	3188	32011	84059	ENSMUSG00000000711.3	ENSMUST00000000727.3	Rab5b	Rab5b-201	Known	Known	None	0.75	None	None	None	None
m54284U_191212_053548/132580941/ccs	PacBio_Hippocampus_Rep1	mm10_ERCC_SIRV	chr8	69088786	69113704	+	14	2678	25276	65878	ENSMUSG00000006273.14	ENSMUST00000006435.7	Atp6v1b2	Atp6v1b2-201	Known	Known	None	0.3499999940395355	None	None	None	None
m54284U_191213_120042/120849105/ccs	PacBio_Hippocampus_Rep2	mm10_ERCC_SIRV	chr11	120348492	120345691	-	6	1901	35041	92671	ENSMUSG00000062825.15	ENSMUST00000071555.12	Actg1	Actg1-202	Known	Known	None	0.10000000149011612	None	None	None	None
m54284U_191212_053548/134416877/ccs	PacBio_Hippocampus_Rep1	mm10_ERCC_SIRV	chr8	69088786	69113702	+	14	2676	25276	65878	ENSMUSG00000006273.14	ENSMUST00000006435.7	Atp6v1b2	Atp6v1b2-201	Known	Known	None	0.3499999940395355	None	None	None	None
m54284U_191109_043049/117115260/ccs	PacBio_Cortex_Rep2	mm10_ERCC_SIRV	chr2	163995159	164018196	+	6	2422	6788	18105	ENSMUSG00000018326.9	ENSMUST00000018470.9	Ywhab	Ywhab-201	Known	Known	None	0.949999988079071	None	None	None	None
m54284U_191213_120042/82182185/ccs	PacBio_Hippocampus_Rep2	mm10_ERCC_SIRV	chr10	128696256	128677193	-	6	3154	32011	84059	ENSMUSG00000000711.3	ENSMUST00000000727.3	Rab5b	Rab5b-201	Known	Known	None	0.75	None	None	None	None
m54284U_191212_053548/134809874/ccs	PacBio_Hippocampus_Rep1	mm10_ERCC_SIRV	chr8	69088786	69113708	+	14	2682	25276	65878	ENSMUSG00000006273.14	ENSMUST00000006435.7	Atp6v1b2	Atp6v1b2-201	Known	Known	None	0.25	None	None	None	None
m54284U_191212_053548/136446202/ccs	PacBio_Hippocampus_Rep1	mm10_ERCC_SIRV	chr8	69088786	69113690	+	14	2664	25276	65878	ENSMUSG00000006273.14	ENSMUST00000006435.7	Atp6v1b2	Atp6v1b2-201	Known	Known	None	0.4000000059604645	None	None	None	None
m54284U_191213_120042/120850248/ccs	PacBio_Hippocampus_Rep2	mm10_ERCC_SIRV	chr11	120348494	120345691	-	6	1903	35041	92671	ENSMUSG00000062825.15	ENSMUST00000071555.12	Actg1	Actg1-202	Known	Known	None	0.10000000149011612	None	None	None	None
m54284U_191212_053548/137430477/ccs	PacBio_Hippocampus_Rep1	mm10_ERCC_SIRV	chr8	69088786	69113710	+	14	2684	25276	65878	ENSMUSG00000006273.14	ENSMUST00000006435.7	Atp6v1b2	Atp6v1b2-201	Known	Known	None	0.25	None	None	None	None
m54284U_191213_120042/82250274/ccs	PacBio_Hippocampus_Rep2	mm10_ERCC_SIRV	chr10	128696223	128677193	-	6	3121	32011	84059	ENSMUSG00000000711.3	ENSMUST00000000727.3	Rab5b	Rab5b-201	Known	Known	None	0.75	None	None	None	None
m54284U_191109_043049/152765313/ccs	PacBio_Cortex_Rep2	mm10_ERCC_SIRV	chr2	163995159	164018195	+	6	2421	6788	18105	ENSMUSG00000018326.9	ENSMUST00000018470.9	Ywhab	Ywhab-201	Known	Known	None	1.0	None	None	None	None
m54284U_191212_053548/139069717/ccs	PacBio_Hippocampus_Rep1	mm10_ERCC_SIRV	chr8	69088786	69113710	+	14	2684	25276	65878	ENSMUSG00000006273.14	ENSMUST00000006435.7	Atp6v1b2	Atp6v1b2-201	Known	Known	None	0.25	None	None	None	None
m54284U_191212_053548/140052830/ccs	PacBio_Hippocampus_Rep1	mm10_ERCC_SIRV	chr8	69088786	69113705	+	14	2679	25276	65878	ENSMUSG00000006273.14	ENSMUST00000006435.7	Atp6v1b2	Atp6v1b2-201	Known	Known	None	0.3499999940395355	None	None	None	None
m54284U_191213_120042/82314025/ccs	PacBio_Hippocampus_Rep2	mm10_ERCC_SIRV	chr10	128696242	128677193	-	6	3140	32011	84059	ENSMUSG00000000711.3	ENSMUST00000000727.3	Rab5b	Rab5b-201	Known	Known	None	0.75	None	None	None	None
m54284U_191212_053548/140247507/ccs	PacBio_Hippocampus_Rep1	mm10_ERCC_SIRV	chr8	69088786	69113699	+	14	2673	25276	65878	ENSMUSG00000006273.14	ENSMUST00000006435.7	Atp6v1b2	Atp6v1b2-201	Known	Known	None	0.44999998807907104	None	None	None	None
m54284U_191213_120042/120850631/ccs	PacBio_Hippocampus_Rep2	mm10_ERCC_SIRV	chr11	120348495	120345691	-	6	1904	35041	92671	ENSMUSG00000062825.15	ENSMUST00000071555.12	Actg1	Actg1-202	Known	Known	None	0.10000000149011612	None	None	None	None
m54284U_191109_043049/165086142/ccs	PacBio_Cortex_Rep2	mm10_ERCC_SIRV	chr2	163995159	164018195	+	6	2421	6788	18105	ENSMUSG00000018326.9	ENSMUST00000018470.9	Ywhab	Ywhab-201	Known	Known	None	1.0	None	None	None	None
m54284U_191212_053548/140641439/ccs	PacBio_Hippocampus_Rep1	mm10_ERCC_SIRV	chr8	69088786	69113708	+	14	2682	25276	65878	ENSMUSG00000006273.14	ENSMUST00000006435.7	Atp6v1b2	Atp6v1b2-201	Known	Known	None	0.25	None	None	None	None
m54284U_191213_120042/83429600/ccs	PacBio_Hippocampus_Rep2	mm10_ERCC_SIRV	chr10	128696227	128677193	-	6	3125	32011	84059	ENSMUSG00000000711.3	ENSMUST00000000727.3	Rab5b	Rab5b-201	Known	Known	None	0.75	None	None	None	None
m54284U_191212_053548/140903751/ccs	PacBio_Hippocampus_Rep1	mm10_ERCC_SIRV	chr8	69088786	69113685	+	14	2659	25276	65878	ENSMUSG00000006273.14	ENSMUST00000006435.7	Atp6v1b2	Atp6v1b2-201	Known	Known	None	0.5	None	None	None	None
m54284U_191212_053548/140969357/ccs	PacBio_Hippocampus_Rep1	mm10_ERCC_SIRV	chr8	69088786	69113704	+	14	2678	25276	65878	ENSMUSG00000006273.14	ENSMUST00000006435.7	Atp6v1b2	Atp6v1b2-201	Known	Known	None	0.3499999940395355	None	None	None	None
m54284U_191213_120042/120916273/ccs	PacBio_Hippocampus_Rep2	mm10_ERCC_SIRV	chr11	120348492	120345691	-	6	1901	35041	92671	ENSMUSG00000062825.15	ENSMUST00000071555.12	Actg1	Actg1-202	Known	Known	None	0.10000000149011612	None	None	None	None
m54284U_191109_043049/165874177/ccs	PacBio_Cortex_Rep2	mm10_ERCC_SIRV	chr2	163995159	164018195	+	6	2399	6788	18105	ENSMUSG00000018326.9	ENSMUST00000018470.9	Ywhab	Ywhab-201	Known	Known	None	1.0	None	None	None	None
m54284U_191213_120042/83691008/ccs	PacBio_Hippocampus_Rep2	mm10_ERCC_SIRV	chr10	128696270	128677193	-	6	3168	32011	84059	ENSMUSG00000000711.3	ENSMUST00000000727.3	Rab5b	Rab5b-201	Known	Known	None	0.75	None	None	None	None
m54284U_191212_053548/141427653/ccs	PacBio_Hippocampus_Rep1	mm10_ERCC_SIRV	chr8	69088786	69113708	+	14	2682	25276	65878	ENSMUSG00000006273.14	ENSMUST00000006435.7	Atp6v1b2	Atp6v1b2-201	Known	Known	None	0.25	None	None	None	None
m54284U_191212_053548/141822180/ccs	PacBio_Hippocampus_Rep1	mm10_ERCC_SIRV	chr8	69088786	69113704	+	14	2678	25276	65878	ENSMUSG00000006273.14	ENSMUST00000006435.7	Atp6v1b2	Atp6v1b2-201	Known	Known	None	0.3499999940395355	None	None	None	None
m54284U_191212_053548/142278801/ccs	PacBio_Hippocampus_Rep1	mm10_ERCC_SIRV	chr8	69088786	69113702	+	14	2676	25276	65878	ENSMUSG00000006273.14	ENSMUST00000006435.7	Atp6v1b2	Atp6v1b2-201	Known	Known	None	0.3499999940395355	None	None	None	None
m54284U_191213_120042/84019271/ccs	PacBio_Hippocampus_Rep2	mm10_ERCC_SIRV	chr10	128696234	128677276	-	6	3283	32011	608142	ENSMUSG00000000711.3	ENCODEMT000608142	Rab5b	ENCODEMT000608142	Known	ISM	Prefix	0.75	None	None	None	None
m54284U_191213_120042/120980402/ccs	PacBio_Hippocampus_Rep2	mm10_ERCC_SIRV	chr11	120348494	120345691	-	6	1903	35041	92671	ENSMUSG00000062825.15	ENSMUST00000071555.12	Actg1	Actg1-202	Known	Known	None	0.10000000149011612	None	None	None	None
m54284U_191109_043049/166592947/ccs	PacBio_Cortex_Rep2	mm10_ERCC_SIRV	chr2	163995159	164018190	+	6	2416	6788	18105	ENSMUSG00000018326.9	ENSMUST00000018470.9	Ywhab	Ywhab-201	Known	Known	None	0.8999999761581421	None	None	None	None
m54284U_191212_053548/142739665/ccs	PacBio_Hippocampus_Rep1	mm10_ERCC_SIRV	chr8	69088786	69113702	+	14	2676	25276	65878	ENSMUSG00000006273.14	ENSMUST00000006435.7	Atp6v1b2	Atp6v1b2-201	Known	Known	None	0.3499999940395355	None	None	None	None
m54284U_191212_053548/143590194/ccs	PacBio_Hippocampus_Rep1	mm10_ERCC_SIRV	chr8	69088786	69113710	+	14	2684	25276	65878	ENSMUSG00000006273.14	ENSMUST00000006435.7	Atp6v1b2	Atp6v1b2-201	Known	Known	None	0.25	None	None	None	None
m54284U_191213_120042/84279909/ccs	PacBio_Hippocampus_Rep2	mm10_ERCC_SIRV	chr10	128696267	128677193	-	6	3165	32011	84059	ENSMUSG00000000711.3	ENSMUST00000000727.3	Rab5b	Rab5b-201	Known	Known	None	0.75	None	None	None	None
m54284U_191212_053548/143722368/ccs	PacBio_Hippocampus_Rep1	mm10_ERCC_SIRV	chr8	69088786	69113704	+	14	2672	25276	65878	ENSMUSG00000006273.14	ENSMUST00000006435.7	Atp6v1b2	Atp6v1b2-201	Known	Known	None	0.3499999940395355	None	None	None	None
m54284U_191212_053548/3408883/ccs	PacBio_Hippocampus_Rep1	mm10_ERCC_SIRV	chr2	163995159	164018196	+	6	2422	6788	18105	ENSMUSG00000018326.9	ENSMUST00000018470.9	Ywhab	Ywhab-201	Known	Known	None	0.949999988079071	None	None	None	None
m54284U_191213_120042/121047774/ccs	PacBio_Hippocampus_Rep2	mm10_ERCC_SIRV	chr11	120348492	120345691	-	6	1901	35041	92671	ENSMUSG00000062825.15	ENSMUST00000071555.12	Actg1	Actg1-202	Known	Known	None	0.10000000149011612	None	None	None	None
m54284U_191212_053548/146605860/ccs	PacBio_Hippocampus_Rep1	mm10_ERCC_SIRV	chr8	69088786	69113710	+	14	2684	25276	65878	ENSMUSG00000006273.14	ENSMUST00000006435.7	Atp6v1b2	Atp6v1b2-201	Known	Known	None	0.25	None	None	None	None
m54284U_191213_120042/84476022/ccs	PacBio_Hippocampus_Rep2	mm10_ERCC_SIRV	chr10	128696264	128677193	-	6	3162	32011	84059	ENSMUSG00000000711.3	ENSMUST00000000727.3	Rab5b	Rab5b-201	Known	Known	None	0.75	None	None	None	None
m54284U_191212_053548/147063406/ccs	PacBio_Hippocampus_Rep1	mm10_ERCC_SIRV	chr8	69088786	69113702	+	14	2676	25276	65878	ENSMUSG00000006273.14	ENSMUST00000006435.7	Atp6v1b2	Atp6v1b2-201	Known	Known	None	0.3499999940395355	None	None	None	None
m54284U_191212_053548/148243035/ccs	PacBio_Hippocampus_Rep1	mm10_ERCC_SIRV	chr8	69088786	69113702	+	14	2676	25276	65878	ENSMUSG00000006273.14	ENSMUST00000006435.7	Atp6v1b2	Atp6v1b2-201	Known	Known	None	0.3499999940395355	None	None	None	None
m54284U_191212_053548/8847641/ccs	PacBio_Hippocampus_Rep1	mm10_ERCC_SIRV	chr2	163995159	164017384	+	6	1610	6788	18105	ENSMUSG00000018326.9	ENSMUST00000018470.9	Ywhab	Ywhab-201	Known	Known	None	0.25	None	None	None	None
m54284U_191212_053548/148638191/ccs	PacBio_Hippocampus_Rep1	mm10_ERCC_SIRV	chr8	69088786	69113699	+	14	2673	25276	65878	ENSMUSG00000006273.14	ENSMUST00000006435.7	Atp6v1b2	Atp6v1b2-201	Known	Known	None	0.44999998807907104	None	None	None	None
m54284U_191213_120042/121112859/ccs	PacBio_Hippocampus_Rep2	mm10_ERCC_SIRV	chr11	120348495	120345691	-	6	1904	35041	92671	ENSMUSG00000062825.15	ENSMUST00000071555.12	Actg1	Actg1-202	Known	Known	None	0.10000000149011612	None	None	None	None
m54284U_191213_120042/84478227/ccs	PacBio_Hippocampus_Rep2	mm10_ERCC_SIRV	chr10	128696254	128677193	-	6	3152	32011	84059	ENSMUSG00000000711.3	ENSMUST00000000727.3	Rab5b	Rab5b-201	Known	Known	None	0.75	None	None	None	None
m54284U_191213_120042/85919933/ccs	PacBio_Hippocampus_Rep2	mm10_ERCC_SIRV	chr10	128696251	128677193	-	6	3053	32011	608225	ENSMUSG00000000711.3	ENCODEMT000608225	Rab5b	ENCODEMT000608225	Known	NNC	None	0.75	None	None	None	None
m54284U_191212_053548/148898380/ccs	PacBio_Hippocampus_Rep1	mm10_ERCC_SIRV	chr8	69088786	69113705	+	14	2679	25276	65878	ENSMUSG00000006273.14	ENSMUST00000006435.7	Atp6v1b2	Atp6v1b2-201	Known	Known	None	0.3499999940395355	None	None	None	None
m54284U_191212_053548/149160495/ccs	PacBio_Hippocampus_Rep1	mm10_ERCC_SIRV	chr8	69088786	69113704	+	14	2678	25276	65878	ENSMUSG00000006273.14	ENSMUST00000006435.7	Atp6v1b2	Atp6v1b2-201	Known	Known	None	0.3499999940395355	None	None	None	None
m54284U_191212_053548/10160574/ccs	PacBio_Hippocampus_Rep1	mm10_ERCC_SIRV	chr2	163995159	164018196	+	6	2422	6788	18105	ENSMUSG00000018326.9	ENSMUST00000018470.9	Ywhab	Ywhab-201	Known	Known	None	0.949999988079071	None	None	None	None
m54284U_191212_053548/151193769/ccs	PacBio_Hippocampus_Rep1	mm10_ERCC_SIRV	chr8	69088786	69113715	+	14	2689	25276	65878	ENSMUSG00000006273.14	ENSMUST00000006435.7	Atp6v1b2	Atp6v1b2-201	Known	Known	None	0.20000000298023224	None	None	None	None
m54284U_191213_120042/86179977/ccs	PacBio_Hippocampus_Rep2	mm10_ERCC_SIRV	chr10	128696223	128677193	-	6	3121	32011	84059	ENSMUSG00000000711.3	ENSMUST00000000727.3	Rab5b	Rab5b-201	Known	Known	None	0.75	None	None	None	None
m54284U_191213_120042/121241710/ccs	PacBio_Hippocampus_Rep2	mm10_ERCC_SIRV	chr11	120348492	120345691	-	6	1901	35041	92671	ENSMUSG00000062825.15	ENSMUST00000071555.12	Actg1	Actg1-202	Known	Known	None	0.10000000149011612	None	None	None	None
m54284U_191212_053548/152043864/ccs	PacBio_Hippocampus_Rep1	mm10_ERCC_SIRV	chr8	69088786	69113710	+	14	2684	25276	65878	ENSMUSG00000006273.14	ENSMUST00000006435.7	Atp6v1b2	Atp6v1b2-201	Known	Known	None	0.25	None	None	None	None
m54284U_191212_053548/152045582/ccs	PacBio_Hippocampus_Rep1	mm10_ERCC_SIRV	chr8	69088786	69113699	+	14	2673	25276	65878	ENSMUSG00000006273.14	ENSMUST00000006435.7	Atp6v1b2	Atp6v1b2-201	Known	Known	None	0.44999998807907104	None	None	None	None
m54284U_191213_120042/86901825/ccs	PacBio_Hippocampus_Rep2	mm10_ERCC_SIRV	chr10	128696234	128677205	-	6	3116	32011	608143	ENSMUSG00000000711.3	ENCODEMT000608143	Rab5b	ENCODEMT000608143	Known	NNC	None	0.75	None	None	None	None
m54284U_191212_053548/12322023/ccs	PacBio_Hippocampus_Rep1	mm10_ERCC_SIRV	chr2	163995159	164018587	+	6	2813	6788	18105	ENSMUSG00000018326.9	ENSMUST00000018470.9	Ywhab	Ywhab-201	Known	Known	None	0.15000000596046448	None	None	None	None
m54284U_191212_053548/152045934/ccs	PacBio_Hippocampus_Rep1	mm10_ERCC_SIRV	chr8	69088786	69113701	+	14	2675	25276	65878	ENSMUSG00000006273.14	ENSMUST00000006435.7	Atp6v1b2	Atp6v1b2-201	Known	Known	None	0.4000000059604645	None	None	None	None
m54284U_191213_120042/121307338/ccs	PacBio_Hippocampus_Rep2	mm10_ERCC_SIRV	chr11	120348494	120345691	-	6	1903	35041	92671	ENSMUSG00000062825.15	ENSMUST00000071555.12	Actg1	Actg1-202	Known	Known	None	0.10000000149011612	None	None	None	None
m54284U_191212_053548/153945108/ccs	PacBio_Hippocampus_Rep1	mm10_ERCC_SIRV	chr8	69088786	69113710	+	14	2684	25276	65878	ENSMUSG00000006273.14	ENSMUST00000006435.7	Atp6v1b2	Atp6v1b2-201	Known	Known	None	0.25	None	None	None	None
m54284U_191213_120042/87034127/ccs	PacBio_Hippocampus_Rep2	mm10_ERCC_SIRV	chr10	128687187	128677175	-	5	3086	32011	608156	ENSMUSG00000000711.3	ENCODEMT000608156	Rab5b	ENCODEMT000608156	Known	ISM	Suffix	0.75	None	None	None	None
m54284U_191212_053548/154338794/ccs	PacBio_Hippocampus_Rep1	mm10_ERCC_SIRV	chr8	69088786	69113709	+	14	2683	25276	65878	ENSMUSG00000006273.14	ENSMUST00000006435.7	Atp6v1b2	Atp6v1b2-201	Known	Known	None	0.25	None	None	None	None
m54284U_191212_053548/20710668/ccs	PacBio_Hippocampus_Rep1	mm10_ERCC_SIRV	chr2	163995159	164018195	+	6	2421	6788	18105	ENSMUSG00000018326.9	ENSMUST00000018470.9	Ywhab	Ywhab-201	Known	Known	None	1.0	None	None	None	None
m54284U_191212_053548/154731713/ccs	PacBio_Hippocampus_Rep1	mm10_ERCC_SIRV	chr8	69088786	69113708	+	14	2682	25276	65878	ENSMUSG00000006273.14	ENSMUST00000006435.7	Atp6v1b2	Atp6v1b2-201	Known	Known	None	0.25	None	None	None	None
m54284U_191213_120042/121307709/ccs	PacBio_Hippocampus_Rep2	mm10_ERCC_SIRV	chr11	120348495	120345691	-	6	1904	35041	92671	ENSMUSG00000062825.15	ENSMUST00000071555.12	Actg1	Actg1-202	Known	Known	None	0.10000000149011612	None	None	None	None
m54284U_191212_053548/154994044/ccs	PacBio_Hippocampus_Rep1	mm10_ERCC_SIRV	chr8	69088786	69113697	+	14	2671	25276	65878	ENSMUSG00000006273.14	ENSMUST00000006435.7	Atp6v1b2	Atp6v1b2-201	Known	Known	None	0.4000000059604645	None	None	None	None
m54284U_191213_120042/87165165/ccs	PacBio_Hippocampus_Rep2	mm10_ERCC_SIRV	chr10	128696278	128677193	-	6	3176	32011	84059	ENSMUSG00000000711.3	ENSMUST00000000727.3	Rab5b	Rab5b-201	Known	Known	None	0.75	None	None	None	None
m54284U_191212_053548/155126539/ccs	PacBio_Hippocampus_Rep1	mm10_ERCC_SIRV	chr8	69088786	69113702	+	14	2676	25276	65878	ENSMUSG00000006273.14	ENSMUST00000006435.7	Atp6v1b2	Atp6v1b2-201	Known	Known	None	0.3499999940395355	None	None	None	None
m54284U_191212_053548/24773444/ccs	PacBio_Hippocampus_Rep1	mm10_ERCC_SIRV	chr2	163995159	164018195	+	6	2421	6788	18105	ENSMUSG00000018326.9	ENSMUST00000018470.9	Ywhab	Ywhab-201	Known	Known	None	1.0	None	None	None	None
m54284U_191212_053548/155322734/ccs	PacBio_Hippocampus_Rep1	mm10_ERCC_SIRV	chr8	69088786	69113682	+	14	2656	25276	65878	ENSMUSG00000006273.14	ENSMUST00000006435.7	Atp6v1b2	Atp6v1b2-201	Known	Known	None	0.6499999761581421	None	None	None	None
m54284U_191213_120042/87228826/ccs	PacBio_Hippocampus_Rep2	mm10_ERCC_SIRV	chr10	128696250	128677193	-	6	3148	32011	84059	ENSMUSG00000000711.3	ENSMUST00000000727.3	Rab5b	Rab5b-201	Known	Known	None	0.75	None	None	None	None
m54284U_191212_053548/155387263/ccs	PacBio_Hippocampus_Rep1	mm10_ERCC_SIRV	chr8	69088786	69113705	+	14	2679	25276	65878	ENSMUSG00000006273.14	ENSMUST00000006435.7	Atp6v1b2	Atp6v1b2-201	Known	Known	None	0.3499999940395355	None	None	None	None
m54284U_191213_120042/121308750/ccs	PacBio_Hippocampus_Rep2	mm10_ERCC_SIRV	chr11	120348492	120345691	-	6	1901	35041	92671	ENSMUSG00000062825.15	ENSMUST00000071555.12	Actg1	Actg1-202	Known	Known	None	0.10000000149011612	None	None	None	None
m54284U_191212_053548/157026142/ccs	PacBio_Hippocampus_Rep1	mm10_ERCC_SIRV	chr8	69088786	69113699	+	14	2673	25276	65878	ENSMUSG00000006273.14	ENSMUST00000006435.7	Atp6v1b2	Atp6v1b2-201	Known	Known	None	0.44999998807907104	None	None	None	None
m54284U_191213_120042/87361011/ccs	PacBio_Hippocampus_Rep2	mm10_ERCC_SIRV	chr10	128696237	128677193	-	6	3135	32011	84059	ENSMUSG00000000711.3	ENSMUST00000000727.3	Rab5b	Rab5b-201	Known	Known	None	0.75	None	None	None	None
m54284U_191212_053548/38471708/ccs	PacBio_Hippocampus_Rep1	mm10_ERCC_SIRV	chr2	163995159	164018196	+	6	2422	6788	18105	ENSMUSG00000018326.9	ENSMUST00000018470.9	Ywhab	Ywhab-201	Known	Known	None	0.949999988079071	None	None	None	None
m54284U_191212_053548/158400902/ccs	PacBio_Hippocampus_Rep1	mm10_ERCC_SIRV	chr8	69088786	69113705	+	14	2679	25276	65878	ENSMUSG00000006273.14	ENSMUST00000006435.7	Atp6v1b2	Atp6v1b2-201	Known	Known	None	0.3499999940395355	None	None	None	None
m54284U_191212_053548/159254507/ccs	PacBio_Hippocampus_Rep1	mm10_ERCC_SIRV	chr8	69088786	69113703	+	14	2677	25276	65878	ENSMUSG00000006273.14	ENSMUST00000006435.7	Atp6v1b2	Atp6v1b2-201	Known	Known	None	0.3499999940395355	None	None	None	None
m54284U_191213_120042/121373081/ccs	PacBio_Hippocampus_Rep2	mm10_ERCC_SIRV	chr11	120348495	120345691	-	6	1904	35041	92671	ENSMUSG00000062825.15	ENSMUST00000071555.12	Actg1	Actg1-202	Known	Known	None	0.10000000149011612	None	None	None	None
m54284U_191213_120042/87622203/ccs	PacBio_Hippocampus_Rep2	mm10_ERCC_SIRV	chr10	128696233	128677276	-	6	3282	32011	608142	ENSMUSG00000000711.3	ENCODEMT000608142	Rab5b	ENCODEMT000608142	Known	ISM	Prefix	0.75	None	None	None	None
m54284U_191212_053548/159515271/ccs	PacBio_Hippocampus_Rep1	mm10_ERCC_SIRV	chr8	69088786	69113714	+	14	2688	25276	65878	ENSMUSG00000006273.14	ENSMUST00000006435.7	Atp6v1b2	Atp6v1b2-201	Known	Known	None	0.20000000298023224	None	None	None	None
m54284U_191212_053548/42665171/ccs	PacBio_Hippocampus_Rep1	mm10_ERCC_SIRV	chr2	163995159	164018587	+	6	2813	6788	18105	ENSMUSG00000018326.9	ENSMUST00000018470.9	Ywhab	Ywhab-201	Known	Known	None	0.15000000596046448	None	None	None	None
m54284U_191212_053548/159582592/ccs	PacBio_Hippocampus_Rep1	mm10_ERCC_SIRV	chr8	69088786	69113697	+	14	2671	25276	65878	ENSMUSG00000006273.14	ENSMUST00000006435.7	Atp6v1b2	Atp6v1b2-201	Known	Known	None	0.4000000059604645	None	None	None	None
m54284U_191212_053548/159647194/ccs	PacBio_Hippocampus_Rep1	mm10_ERCC_SIRV	chr8	69088786	69113704	+	14	2678	25276	65878	ENSMUSG00000006273.14	ENSMUST00000006435.7	Atp6v1b2	Atp6v1b2-201	Known	Known	None	0.3499999940395355	None	None	None	None
m54284U_191213_120042/87951635/ccs	PacBio_Hippocampus_Rep2	mm10_ERCC_SIRV	chr10	128696244	128677276	-	6	3293	32011	608142	ENSMUSG00000000711.3	ENCODEMT000608142	Rab5b	ENCODEMT000608142	Known	ISM	Prefix	0.75	None	None	None	None
m54284U_191213_120042/121375163/ccs	PacBio_Hippocampus_Rep2	mm10_ERCC_SIRV	chr11	120348492	120345691	-	6	1901	35041	92671	ENSMUSG00000062825.15	ENSMUST00000071555.12	Actg1	Actg1-202	Known	Known	None	0.10000000149011612	None	None	None	None
m54284U_191212_053548/160826813/ccs	PacBio_Hippocampus_Rep1	mm10_ERCC_SIRV	chr8	69088786	69113704	+	14	2678	25276	65878	ENSMUSG00000006273.14	ENSMUST00000006435.7	Atp6v1b2	Atp6v1b2-201	Known	Known	None	0.3499999940395355	None	None	None	None
m54284U_191212_053548/59377600/ccs	PacBio_Hippocampus_Rep1	mm10_ERCC_SIRV	chr2	163995159	164018190	+	6	2416	6788	18105	ENSMUSG00000018326.9	ENSMUST00000018470.9	Ywhab	Ywhab-201	Known	Known	None	0.8999999761581421	None	None	None	None
m54284U_191212_053548/162005792/ccs	PacBio_Hippocampus_Rep1	mm10_ERCC_SIRV	chr8	69088786	69113704	+	14	2678	25276	65878	ENSMUSG00000006273.14	ENSMUST00000006435.7	Atp6v1b2	Atp6v1b2-201	Known	Known	None	0.3499999940395355	None	None	None	None
m54284U_191213_120042/88476426/ccs	PacBio_Hippocampus_Rep2	mm10_ERCC_SIRV	chr10	128696254	128677193	-	6	3152	32011	84059	ENSMUSG00000000711.3	ENSMUST00000000727.3	Rab5b	Rab5b-201	Known	Known	None	0.75	None	None	None	None
m54284U_191212_053548/163186063/ccs	PacBio_Hippocampus_Rep1	mm10_ERCC_SIRV	chr8	69088786	69113694	+	14	2668	25276	65878	ENSMUSG00000006273.14	ENSMUST00000006435.7	Atp6v1b2	Atp6v1b2-201	Known	Known	None	0.44999998807907104	None	None	None	None
m54284U_191213_120042/121636527/ccs	PacBio_Hippocampus_Rep2	mm10_ERCC_SIRV	chr11	120348495	120345691	-	6	1904	35041	92671	ENSMUSG00000062825.15	ENSMUST00000071555.12	Actg1	Actg1-202	Known	Known	None	0.10000000149011612	None	None	None	None
m54284U_191212_053548/163317388/ccs	PacBio_Hippocampus_Rep1	mm10_ERCC_SIRV	chr8	69088786	69113691	+	14	2665	25276	65878	ENSMUSG00000006273.14	ENSMUST00000006435.7	Atp6v1b2	Atp6v1b2-201	Known	Known	None	0.44999998807907104	None	None	None	None
m54284U_191213_120042/88539512/ccs	PacBio_Hippocampus_Rep2	mm10_ERCC_SIRV	chr10	128696229	128677276	-	6	3278	32011	608142	ENSMUSG00000000711.3	ENCODEMT000608142	Rab5b	ENCODEMT000608142	Known	ISM	Prefix	0.75	None	None	None	None
m54284U_191212_053548/71304452/ccs	PacBio_Hippocampus_Rep1	mm10_ERCC_SIRV	chr2	163995159	164018177	+	6	2403	6788	18105	ENSMUSG00000018326.9	ENSMUST00000018470.9	Ywhab	Ywhab-201	Known	Known	None	0.4000000059604645	None	None	None	None
m54284U_191212_053548/163382996/ccs	PacBio_Hippocampus_Rep1	mm10_ERCC_SIRV	chr8	69088786	69113699	+	14	2673	25276	65878	ENSMUSG00000006273.14	ENSMUST00000006435.7	Atp6v1b2	Atp6v1b2-201	Known	Known	None	0.44999998807907104	None	None	None	None
m54284U_191212_053548/163447951/ccs	PacBio_Hippocampus_Rep1	mm10_ERCC_SIRV	chr8	69088786	69113705	+	14	2679	25276	65878	ENSMUSG00000006273.14	ENSMUST00000006435.7	Atp6v1b2	Atp6v1b2-201	Known	Known	None	0.3499999940395355	None	None	None	None
m54284U_191213_120042/121700684/ccs	PacBio_Hippocampus_Rep2	mm10_ERCC_SIRV	chr11	120348495	120345691	-	6	1904	35041	92671	ENSMUSG00000062825.15	ENSMUST00000071555.12	Actg1	Actg1-202	Known	Known	None	0.10000000149011612	None	None	None	None
m54284U_191212_053548/164103132/ccs	PacBio_Hippocampus_Rep1	mm10_ERCC_SIRV	chr8	69088786	69113708	+	14	2682	25276	65878	ENSMUSG00000006273.14	ENSMUST00000006435.7	Atp6v1b2	Atp6v1b2-201	Known	Known	None	0.25	None	None	None	None
m54284U_191213_120042/88672525/ccs	PacBio_Hippocampus_Rep2	mm10_ERCC_SIRV	chr10	128696257	128677193	-	6	3155	32011	84059	ENSMUSG00000000711.3	ENSMUST00000000727.3	Rab5b	Rab5b-201	Known	Known	None	0.75	None	None	None	None
m54284U_191212_053548/72616446/ccs	PacBio_Hippocampus_Rep1	mm10_ERCC_SIRV	chr2	163995159	164018196	+	6	2422	6788	18105	ENSMUSG00000018326.9	ENSMUST00000018470.9	Ywhab	Ywhab-201	Known	Known	None	0.949999988079071	None	None	None	None
m54284U_191212_053548/167708347/ccs	PacBio_Hippocampus_Rep1	mm10_ERCC_SIRV	chr8	69088786	69113705	+	14	2679	25276	65878	ENSMUSG00000006273.14	ENSMUST00000006435.7	Atp6v1b2	Atp6v1b2-201	Known	Known	None	0.3499999940395355	None	None	None	None
m54284U_191212_053548/168757141/ccs	PacBio_Hippocampus_Rep1	mm10_ERCC_SIRV	chr8	69088786	69113713	+	14	2687	25276	65878	ENSMUSG00000006273.14	ENSMUST00000006435.7	Atp6v1b2	Atp6v1b2-201	Known	Known	None	0.20000000298023224	None	None	None	None
m54284U_191213_120042/88867487/ccs	PacBio_Hippocampus_Rep2	mm10_ERCC_SIRV	chr10	128696217	128677193	-	6	3115	32011	84059	ENSMUSG00000000711.3	ENSMUST00000000727.3	Rab5b	Rab5b-201	Known	Known	None	0.75	None	None	None	None
m54284U_191213_120042/121832912/ccs	PacBio_Hippocampus_Rep2	mm10_ERCC_SIRV	chr11	120348492	120345691	-	6	1901	35041	92671	ENSMUSG00000062825.15	ENSMUST00000071555.12	Actg1	Actg1-202	Known	Known	None	0.10000000149011612	None	None	None	None
m54284U_191212_053548/169412021/ccs	PacBio_Hippocampus_Rep1	mm10_ERCC_SIRV	chr8	69088786	69113705	+	14	2679	25276	65878	ENSMUSG00000006273.14	ENSMUST00000006435.7	Atp6v1b2	Atp6v1b2-201	Known	Known	None	0.3499999940395355	None	None	None	None
m54284U_191212_053548/73730378/ccs	PacBio_Hippocampus_Rep1	mm10_ERCC_SIRV	chr2	163995159	164018190	+	6	2387	6788	18105	ENSMUSG00000018326.9	ENSMUST00000018470.9	Ywhab	Ywhab-201	Known	Known	None	0.8999999761581421	None	None	None	None
m54284U_191212_053548/170198462/ccs	PacBio_Hippocampus_Rep1	mm10_ERCC_SIRV	chr8	69088786	69113675	+	14	2649	25276	65878	ENSMUSG00000006273.14	ENSMUST00000006435.7	Atp6v1b2	Atp6v1b2-201	Known	Known	None	0.6000000238418579	None	None	None	None
m54284U_191213_120042/89130590/ccs	PacBio_Hippocampus_Rep2	mm10_ERCC_SIRV	chr10	128696257	128677193	-	6	3155	32011	84059	ENSMUSG00000000711.3	ENSMUST00000000727.3	Rab5b	Rab5b-201	Known	Known	None	0.75	None	None	None	None
m54284U_191212_053548/170787227/ccs	PacBio_Hippocampus_Rep1	mm10_ERCC_SIRV	chr8	69088786	69113705	+	14	2679	25276	65878	ENSMUSG00000006273.14	ENSMUST00000006435.7	Atp6v1b2	Atp6v1b2-201	Known	Known	None	0.3499999940395355	None	None	None	None
m54284U_191212_053548/170852458/ccs	PacBio_Hippocampus_Rep1	mm10_ERCC_SIRV	chr8	69088786	69113705	+	14	2679	25276	65878	ENSMUSG00000006273.14	ENSMUST00000006435.7	Atp6v1b2	Atp6v1b2-201	Known	Known	None	0.3499999940395355	None	None	None	None
m54284U_191213_120042/121833031/ccs	PacBio_Hippocampus_Rep2	mm10_ERCC_SIRV	chr11	120348495	120345691	-	6	1904	35041	92671	ENSMUSG00000062825.15	ENSMUST00000071555.12	Actg1	Actg1-202	Known	Known	None	0.10000000149011612	None	None	None	None
m54284U_191212_053548/76155384/ccs	PacBio_Hippocampus_Rep1	mm10_ERCC_SIRV	chr2	163995159	164018193	+	6	2419	6788	18105	ENSMUSG00000018326.9	ENSMUST00000018470.9	Ywhab	Ywhab-201	Known	Known	None	0.8999999761581421	None	None	None	None
m54284U_191212_053548/172165454/ccs	PacBio_Hippocampus_Rep1	mm10_ERCC_SIRV	chr8	69088786	69113697	+	14	2671	25276	65878	ENSMUSG00000006273.14	ENSMUST00000006435.7	Atp6v1b2	Atp6v1b2-201	Known	Known	None	0.4000000059604645	None	None	None	None
m54284U_191213_120042/89131698/ccs	PacBio_Hippocampus_Rep2	mm10_ERCC_SIRV	chr10	128696227	128677193	-	6	3125	32011	84059	ENSMUSG00000000711.3	ENSMUST00000000727.3	Rab5b	Rab5b-201	Known	Known	None	0.75	None	None	None	None
m54284U_191212_053548/173868132/ccs	PacBio_Hippocampus_Rep1	mm10_ERCC_SIRV	chr8	69088795	69113708	+	13	2546	25276	607488	ENSMUSG00000006273.14	ENCODEMT000607488	Atp6v1b2	ENCODEMT000607488	Known	NIC	None	0.3499999940395355	None	None	None	None
m54284U_191212_053548/174194707/ccs	PacBio_Hippocampus_Rep1	mm10_ERCC_SIRV	chr8	69088786	69113704	+	14	2678	25276	65878	ENSMUSG00000006273.14	ENSMUST00000006435.7	Atp6v1b2	Atp6v1b2-201	Known	Known	None	0.3499999940395355	None	None	None	None
m54284U_191213_120042/89588269/ccs	PacBio_Hippocampus_Rep2	mm10_ERCC_SIRV	chr10	128696288	128677276	-	6	3337	32011	608142	ENSMUSG00000000711.3	ENCODEMT000608142	Rab5b	ENCODEMT000608142	Known	ISM	Prefix	0.75	None	None	None	None
m54284U_191213_120042/121833319/ccs	PacBio_Hippocampus_Rep2	mm10_ERCC_SIRV	chr11	120348494	120345691	-	6	1903	35041	92671	ENSMUSG00000062825.15	ENSMUST00000071555.12	Actg1	Actg1-202	Known	Known	None	0.10000000149011612	None	None	None	None
m54284U_191212_053548/77334090/ccs	PacBio_Hippocampus_Rep1	mm10_ERCC_SIRV	chr2	163995159	164018585	+	6	2811	6788	18105	ENSMUSG00000018326.9	ENSMUST00000018470.9	Ywhab	Ywhab-201	Known	Known	None	0.15000000596046448	None	None	None	None
m54284U_191212_053548/178324126/ccs	PacBio_Hippocampus_Rep1	mm10_ERCC_SIRV	chr8	69088786	69113705	+	14	2679	25276	65878	ENSMUSG00000006273.14	ENSMUST00000006435.7	Atp6v1b2	Atp6v1b2-201	Known	Known	None	0.3499999940395355	None	None	None	None
m54284U_191212_053548/178389661/ccs	PacBio_Hippocampus_Rep1	mm10_ERCC_SIRV	chr8	69088786	69113702	+	14	2676	25276	65878	ENSMUSG00000006273.14	ENSMUST00000006435.7	Atp6v1b2	Atp6v1b2-201	Known	Known	None	0.3499999940395355	None	None	None	None
m54284U_191213_120042/89590242/ccs	PacBio_Hippocampus_Rep2	mm10_ERCC_SIRV	chr10	128696199	128677276	-	6	3248	32011	608142	ENSMUSG00000000711.3	ENCODEMT000608142	Rab5b	ENCODEMT000608142	Known	ISM	Prefix	0.75	None	None	None	None
m54284U_191212_053548/178520283/ccs	PacBio_Hippocampus_Rep1	mm10_ERCC_SIRV	chr8	69088786	69113715	+	14	2689	25276	65878	ENSMUSG00000006273.14	ENSMUST00000006435.7	Atp6v1b2	Atp6v1b2-201	Known	Known	None	0.20000000298023224	None	None	None	None
m54284U_191213_120042/121897488/ccs	PacBio_Hippocampus_Rep2	mm10_ERCC_SIRV	chr11	120348495	120345691	-	6	1904	35041	92671	ENSMUSG00000062825.15	ENSMUST00000071555.12	Actg1	Actg1-202	Known	Known	None	0.10000000149011612	None	None	None	None
m54284U_191212_053548/81462764/ccs	PacBio_Hippocampus_Rep1	mm10_ERCC_SIRV	chr2	163995159	164018195	+	6	2421	6788	18105	ENSMUSG00000018326.9	ENSMUST00000018470.9	Ywhab	Ywhab-201	Known	Known	None	1.0	None	None	None	None
m54284U_191212_053548/179373813/ccs	PacBio_Hippocampus_Rep1	mm10_ERCC_SIRV	chr8	69088786	69113703	+	14	2677	25276	65878	ENSMUSG00000006273.14	ENSMUST00000006435.7	Atp6v1b2	Atp6v1b2-201	Known	Known	None	0.3499999940395355	None	None	None	None
m54284U_191213_120042/89655455/ccs	PacBio_Hippocampus_Rep2	mm10_ERCC_SIRV	chr10	128696267	128677193	-	6	3165	32011	84059	ENSMUSG00000000711.3	ENSMUST00000000727.3	Rab5b	Rab5b-201	Known	Known	None	0.75	None	None	None	None
m54284U_191213_120042/4325459/ccs	PacBio_Hippocampus_Rep2	mm10_ERCC_SIRV	chr8	69088786	69113705	+	14	2679	25276	65878	ENSMUSG00000006273.14	ENSMUST00000006435.7	Atp6v1b2	Atp6v1b2-201	Known	Known	None	0.3499999940395355	None	None	None	None
m54284U_191213_120042/90767995/ccs	PacBio_Hippocampus_Rep2	mm10_ERCC_SIRV	chr10	128679094	128677197	-	1	1902	32011	608146	ENSMUSG00000000711.3	ENCODEMT000608146	Rab5b	ENCODEMT000608146	Known	Genomic	None	0.75	None	None	None	None
m54284U_191213_120042/6029767/ccs	PacBio_Hippocampus_Rep2	mm10_ERCC_SIRV	chr8	69088786	69113715	+	14	2689	25276	65878	ENSMUSG00000006273.14	ENSMUST00000006435.7	Atp6v1b2	Atp6v1b2-201	Known	Known	None	0.20000000298023224	None	None	None	None
m54284U_191213_120042/121899227/ccs	PacBio_Hippocampus_Rep2	mm10_ERCC_SIRV	chr11	120348495	120345691	-	6	1904	35041	92671	ENSMUSG00000062825.15	ENSMUST00000071555.12	Actg1	Actg1-202	Known	Known	None	0.10000000149011612	None	None	None	None
m54284U_191213_120042/13697814/ccs	PacBio_Hippocampus_Rep2	mm10_ERCC_SIRV	chr8	69088786	69113705	+	14	2673	25276	65878	ENSMUSG00000006273.14	ENSMUST00000006435.7	Atp6v1b2	Atp6v1b2-201	Known	Known	None	0.3499999940395355	None	None	None	None
m54284U_191213_120042/90835722/ccs	PacBio_Hippocampus_Rep2	mm10_ERCC_SIRV	chr10	128696246	128677193	-	6	3144	32011	84059	ENSMUSG00000000711.3	ENSMUST00000000727.3	Rab5b	Rab5b-201	Known	Known	None	0.75	None	None	None	None
m54284U_191213_120042/15860748/ccs	PacBio_Hippocampus_Rep2	mm10_ERCC_SIRV	chr8	69088786	69113709	+	14	2683	25276	65878	ENSMUSG00000006273.14	ENSMUST00000006435.7	Atp6v1b2	Atp6v1b2-201	Known	Known	None	0.25	None	None	None	None
m54284U_191213_120042/16646181/ccs	PacBio_Hippocampus_Rep2	mm10_ERCC_SIRV	chr8	69088786	69113705	+	14	2679	25276	65878	ENSMUSG00000006273.14	ENSMUST00000006435.7	Atp6v1b2	Atp6v1b2-201	Known	Known	None	0.3499999940395355	None	None	None	None
m54284U_191212_053548/88539348/ccs	PacBio_Hippocampus_Rep1	mm10_ERCC_SIRV	chr2	163995159	164018190	+	6	2416	6788	18105	ENSMUSG00000018326.9	ENSMUST00000018470.9	Ywhab	Ywhab-201	Known	Known	None	0.8999999761581421	None	None	None	None
m54284U_191213_120042/122095192/ccs	PacBio_Hippocampus_Rep2	mm10_ERCC_SIRV	chr11	120348492	120345691	-	6	1901	35041	92671	ENSMUSG00000062825.15	ENSMUST00000071555.12	Actg1	Actg1-202	Known	Known	None	0.10000000149011612	None	None	None	None
m54284U_191213_120042/18613699/ccs	PacBio_Hippocampus_Rep2	mm10_ERCC_SIRV	chr8	69088786	69113705	+	14	2679	25276	65878	ENSMUSG00000006273.14	ENSMUST00000006435.7	Atp6v1b2	Atp6v1b2-201	Known	Known	None	0.3499999940395355	None	None	None	None
m54284U_191213_120042/90965729/ccs	PacBio_Hippocampus_Rep2	mm10_ERCC_SIRV	chr10	128696244	128677193	-	6	3142	32011	84059	ENSMUSG00000000711.3	ENSMUST00000000727.3	Rab5b	Rab5b-201	Known	Known	None	0.75	None	None	None	None
m54284U_191213_120042/21432758/ccs	PacBio_Hippocampus_Rep2	mm10_ERCC_SIRV	chr8	69088786	69113705	+	14	2679	25276	65878	ENSMUSG00000006273.14	ENSMUST00000006435.7	Atp6v1b2	Atp6v1b2-201	Known	Known	None	0.3499999940395355	None	None	None	None
m54284U_191213_120042/22741398/ccs	PacBio_Hippocampus_Rep2	mm10_ERCC_SIRV	chr8	69088786	69113705	+	14	2679	25276	65878	ENSMUSG00000006273.14	ENSMUST00000006435.7	Atp6v1b2	Atp6v1b2-201	Known	Known	None	0.3499999940395355	None	None	None	None
m54284U_191213_120042/91685967/ccs	PacBio_Hippocampus_Rep2	mm10_ERCC_SIRV	chr10	128696259	128677193	-	6	3157	32011	84059	ENSMUSG00000000711.3	ENSMUST00000000727.3	Rab5b	Rab5b-201	Known	Known	None	0.75	None	None	None	None
m54284U_191213_120042/26280026/ccs	PacBio_Hippocampus_Rep2	mm10_ERCC_SIRV	chr8	69088786	69113704	+	14	2678	25276	65878	ENSMUSG00000006273.14	ENSMUST00000006435.7	Atp6v1b2	Atp6v1b2-201	Known	Known	None	0.3499999940395355	None	None	None	None
m54284U_191213_120042/122224683/ccs	PacBio_Hippocampus_Rep2	mm10_ERCC_SIRV	chr11	120348494	120345691	-	6	1903	35041	92671	ENSMUSG00000062825.15	ENSMUST00000071555.12	Actg1	Actg1-202	Known	Known	None	0.10000000149011612	None	None	None	None
m54284U_191213_120042/29035023/ccs	PacBio_Hippocampus_Rep2	mm10_ERCC_SIRV	chr8	69088786	69113710	+	14	2684	25276	65878	ENSMUSG00000006273.14	ENSMUST00000006435.7	Atp6v1b2	Atp6v1b2-201	Known	Known	None	0.25	None	None	None	None
m54284U_191213_120042/91752602/ccs	PacBio_Hippocampus_Rep2	mm10_ERCC_SIRV	chr10	128696271	128677193	-	6	3169	32011	84059	ENSMUSG00000000711.3	ENSMUST00000000727.3	Rab5b	Rab5b-201	Known	Known	None	0.75	None	None	None	None
m54284U_191213_120042/31261164/ccs	PacBio_Hippocampus_Rep2	mm10_ERCC_SIRV	chr8	69088786	69113704	+	14	2678	25276	65878	ENSMUSG00000006273.14	ENSMUST00000006435.7	Atp6v1b2	Atp6v1b2-201	Known	Known	None	0.3499999940395355	None	None	None	None
m54284U_191213_120042/31916686/ccs	PacBio_Hippocampus_Rep2	mm10_ERCC_SIRV	chr8	69088786	69113706	+	14	2680	25276	65878	ENSMUSG00000006273.14	ENSMUST00000006435.7	Atp6v1b2	Atp6v1b2-201	Known	Known	None	0.30000001192092896	None	None	None	None
m54284U_191212_053548/98831181/ccs	PacBio_Hippocampus_Rep1	mm10_ERCC_SIRV	chr2	163995159	164018587	+	6	2813	6788	18105	ENSMUSG00000018326.9	ENSMUST00000018470.9	Ywhab	Ywhab-201	Known	Known	None	0.15000000596046448	None	None	None	None
m54284U_191213_120042/122226264/ccs	PacBio_Hippocampus_Rep2	mm10_ERCC_SIRV	chr11	120348495	120345691	-	6	1904	35041	92671	ENSMUSG00000062825.15	ENSMUST00000071555.12	Actg1	Actg1-202	Known	Known	None	0.10000000149011612	None	None	None	None
m54284U_191213_120042/32769100/ccs	PacBio_Hippocampus_Rep2	mm10_ERCC_SIRV	chr8	69088786	69113705	+	14	2679	25276	65878	ENSMUSG00000006273.14	ENSMUST00000006435.7	Atp6v1b2	Atp6v1b2-201	Known	Known	None	0.3499999940395355	None	None	None	None
m54284U_191213_120042/92079710/ccs	PacBio_Hippocampus_Rep2	mm10_ERCC_SIRV	chr10	128696249	128677193	-	6	3147	32011	84059	ENSMUSG00000000711.3	ENSMUST00000000727.3	Rab5b	Rab5b-201	Known	Known	None	0.75	None	None	None	None
m54284U_191213_120042/34998046/ccs	PacBio_Hippocampus_Rep2	mm10_ERCC_SIRV	chr8	69088786	69113710	+	14	2684	25276	65878	ENSMUSG00000006273.14	ENSMUST00000006435.7	Atp6v1b2	Atp6v1b2-201	Known	Known	None	0.25	None	None	None	None
m54284U_191213_120042/35521522/ccs	PacBio_Hippocampus_Rep2	mm10_ERCC_SIRV	chr8	69088763	69113711	+	14	2669	25276	607336	ENSMUSG00000006273.14	ENCODEMT000607336	Atp6v1b2	ENCODEMT000607336	Known	NNC	None	0.3499999940395355	None	None	None	None
m54284U_191212_053548/117834815/ccs	PacBio_Hippocampus_Rep1	mm10_ERCC_SIRV	chr2	163995159	164018196	+	6	2422	6788	18105	ENSMUSG00000018326.9	ENSMUST00000018470.9	Ywhab	Ywhab-201	Known	Known	None	0.949999988079071	None	None	None	None
m54284U_191213_120042/92406008/ccs	PacBio_Hippocampus_Rep2	mm10_ERCC_SIRV	chr10	128696254	128677193	-	6	3152	32011	84059	ENSMUSG00000000711.3	ENSMUST00000000727.3	Rab5b	Rab5b-201	Known	Known	None	0.75	None	None	None	None
m54284U_191213_120042/122357138/ccs	PacBio_Hippocampus_Rep2	mm10_ERCC_SIRV	chr11	120348492	120345691	-	6	1901	35041	92671	ENSMUSG00000062825.15	ENSMUST00000071555.12	Actg1	Actg1-202	Known	Known	None	0.10000000149011612	None	None	None	None
m54284U_191213_120042/39848000/ccs	PacBio_Hippocampus_Rep2	mm10_ERCC_SIRV	chr8	69088786	69113712	+	14	2686	25276	65878	ENSMUSG00000006273.14	ENSMUST00000006435.7	Atp6v1b2	Atp6v1b2-201	Known	Known	None	0.20000000298023224	None	None	None	None
m54284U_191213_120042/41616234/ccs	PacBio_Hippocampus_Rep2	mm10_ERCC_SIRV	chr8	69088786	69113705	+	14	2679	25276	65878	ENSMUSG00000006273.14	ENSMUST00000006435.7	Atp6v1b2	Atp6v1b2-201	Known	Known	None	0.3499999940395355	None	None	None	None
m54284U_191213_120042/92473154/ccs	PacBio_Hippocampus_Rep2	mm10_ERCC_SIRV	chr10	128696277	128677193	-	6	3158	32011	84059	ENSMUSG00000000711.3	ENSMUST00000000727.3	Rab5b	Rab5b-201	Known	Known	None	0.75	None	None	None	None
m54284U_191213_120042/41878089/ccs	PacBio_Hippocampus_Rep2	mm10_ERCC_SIRV	chr8	69088786	69113699	+	14	2673	25276	65878	ENSMUSG00000006273.14	ENSMUST00000006435.7	Atp6v1b2	Atp6v1b2-201	Known	Known	None	0.44999998807907104	None	None	None	None
m54284U_191212_053548/130157088/ccs	PacBio_Hippocampus_Rep1	mm10_ERCC_SIRV	chr2	163995159	164018186	+	6	2412	6788	18105	ENSMUSG00000018326.9	ENSMUST00000018470.9	Ywhab	Ywhab-201	Known	Known	None	0.75	None	None	None	None
m54284U_191213_120042/122357152/ccs	PacBio_Hippocampus_Rep2	mm10_ERCC_SIRV	chr11	120348492	120345691	-	6	1901	35041	92671	ENSMUSG00000062825.15	ENSMUST00000071555.12	Actg1	Actg1-202	Known	Known	None	0.10000000149011612	None	None	None	None
m54284U_191213_120042/42468931/ccs	PacBio_Hippocampus_Rep2	mm10_ERCC_SIRV	chr8	69088786	69113705	+	14	2679	25276	65878	ENSMUSG00000006273.14	ENSMUST00000006435.7	Atp6v1b2	Atp6v1b2-201	Known	Known	None	0.3499999940395355	None	None	None	None
m54284U_191213_120042/43779752/ccs	PacBio_Hippocampus_Rep2	mm10_ERCC_SIRV	chr8	69088786	69113713	+	14	2687	25276	65878	ENSMUSG00000006273.14	ENSMUST00000006435.7	Atp6v1b2	Atp6v1b2-201	Known	Known	None	0.20000000298023224	None	None	None	None
m54284U_191213_120042/93521155/ccs	PacBio_Hippocampus_Rep2	mm10_ERCC_SIRV	chr10	128696291	128677193	-	6	3189	32011	84059	ENSMUSG00000000711.3	ENSMUST00000000727.3	Rab5b	Rab5b-201	Known	Known	None	0.75	None	None	None	None
m54284U_191213_120042/62719243/ccs	PacBio_Hippocampus_Rep2	mm10_ERCC_SIRV	chr8	69088786	69113706	+	14	2680	25276	65878	ENSMUSG00000006273.14	ENSMUST00000006435.7	Atp6v1b2	Atp6v1b2-201	Known	Known	None	0.30000001192092896	None	None	None	None
m54284U_191212_053548/135136182/ccs	PacBio_Hippocampus_Rep1	mm10_ERCC_SIRV	chr2	163995159	164018587	+	6	2813	6788	18105	ENSMUSG00000018326.9	ENSMUST00000018470.9	Ywhab	Ywhab-201	Known	Known	None	0.15000000596046448	None	None	None	None
m54284U_191213_120042/122421964/ccs	PacBio_Hippocampus_Rep2	mm10_ERCC_SIRV	chr11	120348492	120345691	-	6	1901	35041	92671	ENSMUSG00000062825.15	ENSMUST00000071555.12	Actg1	Actg1-202	Known	Known	None	0.10000000149011612	None	None	None	None
m54284U_191213_120042/62783997/ccs	PacBio_Hippocampus_Rep2	mm10_ERCC_SIRV	chr8	69088786	69113715	+	14	2689	25276	65878	ENSMUSG00000006273.14	ENSMUST00000006435.7	Atp6v1b2	Atp6v1b2-201	Known	Known	None	0.20000000298023224	None	None	None	None
m54284U_191213_120042/93587147/ccs	PacBio_Hippocampus_Rep2	mm10_ERCC_SIRV	chr10	128696279	128677193	-	6	3177	32011	84059	ENSMUSG00000000711.3	ENSMUST00000000727.3	Rab5b	Rab5b-201	Known	Known	None	0.75	None	None	None	None
m54284U_191213_120042/63112941/ccs	PacBio_Hippocampus_Rep2	mm10_ERCC_SIRV	chr8	69088786	69113698	+	14	2672	25276	65878	ENSMUSG00000006273.14	ENSMUST00000006435.7	Atp6v1b2	Atp6v1b2-201	Known	Known	None	0.44999998807907104	None	None	None	None
m54284U_191213_120042/63834287/ccs	PacBio_Hippocampus_Rep2	mm10_ERCC_SIRV	chr8	69088786	69113705	+	14	2679	25276	65878	ENSMUSG00000006273.14	ENSMUST00000006435.7	Atp6v1b2	Atp6v1b2-201	Known	Known	None	0.3499999940395355	None	None	None	None
m54284U_191212_053548/136642874/ccs	PacBio_Hippocampus_Rep1	mm10_ERCC_SIRV	chr2	163995159	164018196	+	6	2422	6788	18105	ENSMUSG00000018326.9	ENSMUST00000018470.9	Ywhab	Ywhab-201	Known	Known	None	0.949999988079071	None	None	None	None
m54284U_191213_120042/93717358/ccs	PacBio_Hippocampus_Rep2	mm10_ERCC_SIRV	chr10	128696256	128677193	-	6	3154	32011	84059	ENSMUSG00000000711.3	ENSMUST00000000727.3	Rab5b	Rab5b-201	Known	Known	None	0.75	None	None	None	None
m54284U_191213_120042/67963312/ccs	PacBio_Hippocampus_Rep2	mm10_ERCC_SIRV	chr8	69088786	69113711	+	14	2685	25276	65878	ENSMUSG00000006273.14	ENSMUST00000006435.7	Atp6v1b2	Atp6v1b2-201	Known	Known	None	0.20000000298023224	None	None	None	None
m54284U_191213_120042/122486877/ccs	PacBio_Hippocampus_Rep2	mm10_ERCC_SIRV	chr11	120348492	120345691	-	6	1901	35041	92671	ENSMUSG00000062825.15	ENSMUST00000071555.12	Actg1	Actg1-202	Known	Known	None	0.10000000149011612	None	None	None	None
m54284U_191213_120042/68419812/ccs	PacBio_Hippocampus_Rep2	mm10_ERCC_SIRV	chr8	69088786	69113698	+	14	2672	25276	65878	ENSMUSG00000006273.14	ENSMUST00000006435.7	Atp6v1b2	Atp6v1b2-201	Known	Known	None	0.44999998807907104	None	None	None	None
m54284U_191213_120042/72156872/ccs	PacBio_Hippocampus_Rep2	mm10_ERCC_SIRV	chr8	69088786	69113705	+	14	2679	25276	65878	ENSMUSG00000006273.14	ENSMUST00000006435.7	Atp6v1b2	Atp6v1b2-201	Known	Known	None	0.3499999940395355	None	None	None	None
m54284U_191213_120042/96667506/ccs	PacBio_Hippocampus_Rep2	mm10_ERCC_SIRV	chr10	128696251	128677193	-	6	3149	32011	84059	ENSMUSG00000000711.3	ENSMUST00000000727.3	Rab5b	Rab5b-201	Known	Known	None	0.75	None	None	None	None
m54284U_191212_053548/148832620/ccs	PacBio_Hippocampus_Rep1	mm10_ERCC_SIRV	chr2	163995159	164018195	+	6	2421	6788	18105	ENSMUSG00000018326.9	ENSMUST00000018470.9	Ywhab	Ywhab-201	Known	Known	None	1.0	None	None	None	None
m54284U_191213_120042/77268031/ccs	PacBio_Hippocampus_Rep2	mm10_ERCC_SIRV	chr8	69088786	69113699	+	14	2673	25276	65878	ENSMUSG00000006273.14	ENSMUST00000006435.7	Atp6v1b2	Atp6v1b2-201	Known	Known	None	0.44999998807907104	None	None	None	None
m54284U_191213_120042/122488383/ccs	PacBio_Hippocampus_Rep2	mm10_ERCC_SIRV	chr11	120348495	120345691	-	6	1904	35041	92671	ENSMUSG00000062825.15	ENSMUST00000071555.12	Actg1	Actg1-202	Known	Known	None	0.10000000149011612	None	None	None	None
m54284U_191213_120042/78449360/ccs	PacBio_Hippocampus_Rep2	mm10_ERCC_SIRV	chr8	69088786	69113702	+	14	2676	25276	65878	ENSMUSG00000006273.14	ENSMUST00000006435.7	Atp6v1b2	Atp6v1b2-201	Known	Known	None	0.3499999940395355	None	None	None	None
m54284U_191213_120042/96862414/ccs	PacBio_Hippocampus_Rep2	mm10_ERCC_SIRV	chr10	128696298	128677193	-	6	3196	32011	84059	ENSMUSG00000000711.3	ENSMUST00000000727.3	Rab5b	Rab5b-201	Known	Known	None	0.75	None	None	None	None
m54284U_191213_120042/84869554/ccs	PacBio_Hippocampus_Rep2	mm10_ERCC_SIRV	chr8	69088786	69113705	+	14	2679	25276	65878	ENSMUSG00000006273.14	ENSMUST00000006435.7	Atp6v1b2	Atp6v1b2-201	Known	Known	None	0.3499999940395355	None	None	None	None
m54284U_191212_053548/149948602/ccs	PacBio_Hippocampus_Rep1	mm10_ERCC_SIRV	chr2	163995159	164018193	+	6	2419	6788	18105	ENSMUSG00000018326.9	ENSMUST00000018470.9	Ywhab	Ywhab-201	Known	Known	None	0.8999999761581421	None	None	None	None
m54284U_191213_120042/88211565/ccs	PacBio_Hippocampus_Rep2	mm10_ERCC_SIRV	chr8	69088786	69113705	+	14	2679	25276	65878	ENSMUSG00000006273.14	ENSMUST00000006435.7	Atp6v1b2	Atp6v1b2-201	Known	Known	None	0.3499999940395355	None	None	None	None
m54284U_191213_120042/122489295/ccs	PacBio_Hippocampus_Rep2	mm10_ERCC_SIRV	chr11	120348495	120345691	-	6	1916	35041	92671	ENSMUSG00000062825.15	ENSMUST00000071555.12	Actg1	Actg1-202	Known	Known	None	0.10000000149011612	None	None	None	None
m54284U_191213_120042/97124507/ccs	PacBio_Hippocampus_Rep2	mm10_ERCC_SIRV	chr10	128696268	128677193	-	6	3166	32011	84059	ENSMUSG00000000711.3	ENSMUST00000000727.3	Rab5b	Rab5b-201	Known	Known	None	0.75	None	None	None	None
m54284U_191213_120042/88213369/ccs	PacBio_Hippocampus_Rep2	mm10_ERCC_SIRV	chr8	69088786	69113713	+	14	2687	25276	65878	ENSMUSG00000006273.14	ENSMUST00000006435.7	Atp6v1b2	Atp6v1b2-201	Known	Known	None	0.20000000298023224	None	None	None	None
m54284U_191213_120042/97257787/ccs	PacBio_Hippocampus_Rep2	mm10_ERCC_SIRV	chr10	128679311	128677197	-	1	2119	32011	608146	ENSMUSG00000000711.3	ENCODEMT000608146	Rab5b	ENCODEMT000608146	Known	Genomic	None	0.75	None	None	None	None
m54284U_191213_120042/90573425/ccs	PacBio_Hippocampus_Rep2	mm10_ERCC_SIRV	chr8	69088786	69113704	+	14	2678	25276	65878	ENSMUSG00000006273.14	ENSMUST00000006435.7	Atp6v1b2	Atp6v1b2-201	Known	Known	None	0.3499999940395355	None	None	None	None
m54284U_191212_053548/166725264/ccs	PacBio_Hippocampus_Rep1	mm10_ERCC_SIRV	chr2	163995159	164018195	+	6	2414	6788	18105	ENSMUSG00000018326.9	ENSMUST00000018470.9	Ywhab	Ywhab-201	Known	Known	None	1.0	None	None	None	None
m54284U_191213_120042/92799379/ccs	PacBio_Hippocampus_Rep2	mm10_ERCC_SIRV	chr8	69088786	69113705	+	14	2679	25276	65878	ENSMUSG00000006273.14	ENSMUST00000006435.7	Atp6v1b2	Atp6v1b2-201	Known	Known	None	0.3499999940395355	None	None	None	None
m54284U_191213_120042/97584709/ccs	PacBio_Hippocampus_Rep2	mm10_ERCC_SIRV	chr10	128696298	128677193	-	6	3196	32011	84059	ENSMUSG00000000711.3	ENSMUST00000000727.3	Rab5b	Rab5b-201	Known	Known	None	0.75	None	None	None	None
m54284U_191213_120042/94308964/ccs	PacBio_Hippocampus_Rep2	mm10_ERCC_SIRV	chr8	69088786	69113705	+	14	2679	25276	65878	ENSMUSG00000006273.14	ENSMUST00000006435.7	Atp6v1b2	Atp6v1b2-201	Known	Known	None	0.3499999940395355	None	None	None	None
m54284U_191213_120042/122552424/ccs	PacBio_Hippocampus_Rep2	mm10_ERCC_SIRV	chr11	120348492	120345691	-	6	1901	35041	92671	ENSMUSG00000062825.15	ENSMUST00000071555.12	Actg1	Actg1-202	Known	Known	None	0.10000000149011612	None	None	None	None
m54284U_191213_120042/97387513/ccs	PacBio_Hippocampus_Rep2	mm10_ERCC_SIRV	chr8	69088786	69113704	+	14	2678	25276	65878	ENSMUSG00000006273.14	ENSMUST00000006435.7	Atp6v1b2	Atp6v1b2-201	Known	Known	None	0.3499999940395355	None	None	None	None
m54284U_191212_053548/166922110/ccs	PacBio_Hippocampus_Rep1	mm10_ERCC_SIRV	chr2	163995159	164018583	+	6	2809	6788	18105	ENSMUSG00000018326.9	ENSMUST00000018470.9	Ywhab	Ywhab-201	Known	Known	None	0.15000000596046448	None	None	None	None
m54284U_191213_120042/98501473/ccs	PacBio_Hippocampus_Rep2	mm10_ERCC_SIRV	chr8	69088786	69113705	+	14	2679	25276	65878	ENSMUSG00000006273.14	ENSMUST00000006435.7	Atp6v1b2	Atp6v1b2-201	Known	Known	None	0.3499999940395355	None	None	None	None
m54284U_191213_120042/97649977/ccs	PacBio_Hippocampus_Rep2	mm10_ERCC_SIRV	chr10	128696230	128677276	-	6	3279	32011	608142	ENSMUSG00000000711.3	ENCODEMT000608142	Rab5b	ENCODEMT000608142	Known	ISM	Prefix	0.75	None	None	None	None
m54284U_191213_120042/104531974/ccs	PacBio_Hippocampus_Rep2	mm10_ERCC_SIRV	chr8	69088786	69113704	+	14	2678	25276	65878	ENSMUSG00000006273.14	ENSMUST00000006435.7	Atp6v1b2	Atp6v1b2-201	Known	Known	None	0.3499999940395355	None	None	None	None
m54284U_191213_120042/122553430/ccs	PacBio_Hippocampus_Rep2	mm10_ERCC_SIRV	chr11	120348494	120345691	-	6	1903	35041	92671	ENSMUSG00000062825.15	ENSMUST00000071555.12	Actg1	Actg1-202	Known	Known	None	0.10000000149011612	None	None	None	None
m54284U_191213_120042/105054831/ccs	PacBio_Hippocampus_Rep2	mm10_ERCC_SIRV	chr8	69088786	69113699	+	14	2673	25276	65878	ENSMUSG00000006273.14	ENSMUST00000006435.7	Atp6v1b2	Atp6v1b2-201	Known	Known	None	0.44999998807907104	None	None	None	None
m54284U_191213_120042/98042498/ccs	PacBio_Hippocampus_Rep2	mm10_ERCC_SIRV	chr10	128696229	128677276	-	6	3278	32011	608142	ENSMUSG00000000711.3	ENCODEMT000608142	Rab5b	ENCODEMT000608142	Known	ISM	Prefix	0.75	None	None	None	None
m54284U_191212_053548/170787396/ccs	PacBio_Hippocampus_Rep1	mm10_ERCC_SIRV	chr2	163995159	164018587	+	6	2813	6788	18105	ENSMUSG00000018326.9	ENSMUST00000018470.9	Ywhab	Ywhab-201	Known	Known	None	0.15000000596046448	None	None	None	None
m54284U_191213_120042/106430528/ccs	PacBio_Hippocampus_Rep2	mm10_ERCC_SIRV	chr8	69088786	69113715	+	14	2689	25276	65878	ENSMUSG00000006273.14	ENSMUST00000006435.7	Atp6v1b2	Atp6v1b2-201	Known	Known	None	0.20000000298023224	None	None	None	None
m54284U_191213_120042/112724399/ccs	PacBio_Hippocampus_Rep2	mm10_ERCC_SIRV	chr8	69088786	69113705	+	14	2679	25276	65878	ENSMUSG00000006273.14	ENSMUST00000006435.7	Atp6v1b2	Atp6v1b2-201	Known	Known	None	0.3499999940395355	None	None	None	None
m54284U_191213_120042/122553537/ccs	PacBio_Hippocampus_Rep2	mm10_ERCC_SIRV	chr11	120348492	120345691	-	6	1901	35041	92671	ENSMUSG00000062825.15	ENSMUST00000071555.12	Actg1	Actg1-202	Known	Known	None	0.10000000149011612	None	None	None	None
m54284U_191213_120042/99091477/ccs	PacBio_Hippocampus_Rep2	mm10_ERCC_SIRV	chr10	128696265	128677193	-	6	3163	32011	84059	ENSMUSG00000000711.3	ENSMUST00000000727.3	Rab5b	Rab5b-201	Known	Known	None	0.75	None	None	None	None
m54284U_191213_120042/113772568/ccs	PacBio_Hippocampus_Rep2	mm10_ERCC_SIRV	chr8	69088786	69113708	+	14	2682	25276	65878	ENSMUSG00000006273.14	ENSMUST00000006435.7	Atp6v1b2	Atp6v1b2-201	Known	Known	None	0.25	None	None	None	None
m54284U_191212_053548/179243792/ccs	PacBio_Hippocampus_Rep1	mm10_ERCC_SIRV	chr2	163995159	164018245	+	6	2471	6788	18105	ENSMUSG00000018326.9	ENSMUST00000018470.9	Ywhab	Ywhab-201	Known	Known	None	0.6000000238418579	None	None	None	None
m54284U_191213_120042/113968135/ccs	PacBio_Hippocampus_Rep2	mm10_ERCC_SIRV	chr8	69088786	69113699	+	14	2673	25276	65878	ENSMUSG00000006273.14	ENSMUST00000006435.7	Atp6v1b2	Atp6v1b2-201	Known	Known	None	0.44999998807907104	None	None	None	None
m54284U_191213_120042/99092838/ccs	PacBio_Hippocampus_Rep2	mm10_ERCC_SIRV	chr10	128696251	128677193	-	6	3149	32011	84059	ENSMUSG00000000711.3	ENSMUST00000000727.3	Rab5b	Rab5b-201	Known	Known	None	0.75	None	None	None	None
m54284U_191213_120042/114428257/ccs	PacBio_Hippocampus_Rep2	mm10_ERCC_SIRV	chr8	69088786	69113709	+	14	2683	25276	65878	ENSMUSG00000006273.14	ENSMUST00000006435.7	Atp6v1b2	Atp6v1b2-201	Known	Known	None	0.25	None	None	None	None
m54284U_191213_120042/122553935/ccs	PacBio_Hippocampus_Rep2	mm10_ERCC_SIRV	chr11	120348494	120345691	-	6	1903	35041	92671	ENSMUSG00000062825.15	ENSMUST00000071555.12	Actg1	Actg1-202	Known	Known	None	0.10000000149011612	None	None	None	None
m54284U_191213_120042/116130656/ccs	PacBio_Hippocampus_Rep2	mm10_ERCC_SIRV	chr8	69088786	69113698	+	14	2672	25276	65878	ENSMUSG00000006273.14	ENSMUST00000006435.7	Atp6v1b2	Atp6v1b2-201	Known	Known	None	0.44999998807907104	None	None	None	None
m54284U_191107_221739/9634449/ccs	PacBio_Cortex_Rep1	mm10_ERCC_SIRV	chr2	163995160	164018195	+	6	2420	6788	18105	ENSMUSG00000018326.9	ENSMUST00000018470.9	Ywhab	Ywhab-201	Known	Known	None	1.0	None	None	None	None
m54284U_191213_120042/119342660/ccs	PacBio_Hippocampus_Rep2	mm10_ERCC_SIRV	chr8	69088786	69113710	+	14	2684	25276	65878	ENSMUSG00000006273.14	ENSMUST00000006435.7	Atp6v1b2	Atp6v1b2-201	Known	Known	None	0.25	None	None	None	None
m54284U_191213_120042/100205343/ccs	PacBio_Hippocampus_Rep2	mm10_ERCC_SIRV	chr10	128696267	128677193	-	6	3165	32011	84059	ENSMUSG00000000711.3	ENSMUST00000000727.3	Rab5b	Rab5b-201	Known	Known	None	0.75	None	None	None	None
m54284U_191213_120042/122553622/ccs	PacBio_Hippocampus_Rep2	mm10_ERCC_SIRV	chr8	69088786	69113710	+	14	2684	25276	65878	ENSMUSG00000006273.14	ENSMUST00000006435.7	Atp6v1b2	Atp6v1b2-201	Known	Known	None	0.25	None	None	None	None
m54284U_191213_120042/123865273/ccs	PacBio_Hippocampus_Rep2	mm10_ERCC_SIRV	chr8	69088786	69113703	+	14	2677	25276	65878	ENSMUSG00000006273.14	ENSMUST00000006435.7	Atp6v1b2	Atp6v1b2-201	Known	Known	None	0.3499999940395355	None	None	None	None
m54284U_191213_120042/122619121/ccs	PacBio_Hippocampus_Rep2	mm10_ERCC_SIRV	chr11	120348494	120345691	-	6	1903	35041	92671	ENSMUSG00000062825.15	ENSMUST00000071555.12	Actg1	Actg1-202	Known	Known	None	0.10000000149011612	None	None	None	None
m54284U_191107_221739/21891424/ccs	PacBio_Cortex_Rep1	mm10_ERCC_SIRV	chr2	163995160	164018195	+	6	2420	6788	18105	ENSMUSG00000018326.9	ENSMUST00000018470.9	Ywhab	Ywhab-201	Known	Known	None	1.0	None	None	None	None
m54284U_191213_120042/100731709/ccs	PacBio_Hippocampus_Rep2	mm10_ERCC_SIRV	chr10	128696229	128677276	-	6	3278	32011	608142	ENSMUSG00000000711.3	ENCODEMT000608142	Rab5b	ENCODEMT000608142	Known	ISM	Prefix	0.75	None	None	None	None
m54284U_191213_120042/124389427/ccs	PacBio_Hippocampus_Rep2	mm10_ERCC_SIRV	chr8	69088786	69113705	+	14	2679	25276	65878	ENSMUSG00000006273.14	ENSMUST00000006435.7	Atp6v1b2	Atp6v1b2-201	Known	Known	None	0.3499999940395355	None	None	None	None
m54284U_191213_120042/124390005/ccs	PacBio_Hippocampus_Rep2	mm10_ERCC_SIRV	chr8	69088786	69113699	+	14	2673	25276	65878	ENSMUSG00000006273.14	ENSMUST00000006435.7	Atp6v1b2	Atp6v1b2-201	Known	Known	None	0.44999998807907104	None	None	None	None
m54284U_191213_120042/128715543/ccs	PacBio_Hippocampus_Rep2	mm10_ERCC_SIRV	chr8	69088786	69113710	+	14	2684	25276	65878	ENSMUSG00000006273.14	ENSMUST00000006435.7	Atp6v1b2	Atp6v1b2-201	Known	Known	None	0.25	None	None	None	None
m54284U_191213_120042/100925918/ccs	PacBio_Hippocampus_Rep2	mm10_ERCC_SIRV	chr10	128696228	128677193	-	6	3126	32011	84059	ENSMUSG00000000711.3	ENSMUST00000000727.3	Rab5b	Rab5b-201	Known	Known	None	0.75	None	None	None	None
m54284U_191213_120042/122620197/ccs	PacBio_Hippocampus_Rep2	mm10_ERCC_SIRV	chr11	120348495	120345691	-	6	1904	35041	92671	ENSMUSG00000062825.15	ENSMUST00000071555.12	Actg1	Actg1-202	Known	Known	None	0.10000000149011612	None	None	None	None
m54284U_191107_221739/50922955/ccs	PacBio_Cortex_Rep1	mm10_ERCC_SIRV	chr2	163995160	164018190	+	6	2415	6788	18105	ENSMUSG00000018326.9	ENSMUST00000018470.9	Ywhab	Ywhab-201	Known	Known	None	0.8999999761581421	None	None	None	None
m54284U_191213_120042/129304893/ccs	PacBio_Hippocampus_Rep2	mm10_ERCC_SIRV	chr8	69088786	69113702	+	14	2676	25276	65878	ENSMUSG00000006273.14	ENSMUST00000006435.7	Atp6v1b2	Atp6v1b2-201	Known	Known	None	0.3499999940395355	None	None	None	None
m54284U_191213_120042/132515257/ccs	PacBio_Hippocampus_Rep2	mm10_ERCC_SIRV	chr8	69088786	69113715	+	14	2689	25276	65878	ENSMUSG00000006273.14	ENSMUST00000006435.7	Atp6v1b2	Atp6v1b2-201	Known	Known	None	0.20000000298023224	None	None	None	None
m54284U_191213_120042/101056561/ccs	PacBio_Hippocampus_Rep2	mm10_ERCC_SIRV	chr10	128696224	128677193	-	6	3128	32011	84059	ENSMUSG00000000711.3	ENSMUST00000000727.3	Rab5b	Rab5b-201	Known	Known	None	0.75	None	None	None	None
m54284U_191213_120042/138347279/ccs	PacBio_Hippocampus_Rep2	mm10_ERCC_SIRV	chr8	69088786	69113701	+	14	2667	25276	65878	ENSMUSG00000006273.14	ENSMUST00000006435.7	Atp6v1b2	Atp6v1b2-201	Known	Known	None	0.4000000059604645	None	None	None	None
m54284U_191213_120042/122620306/ccs	PacBio_Hippocampus_Rep2	mm10_ERCC_SIRV	chr11	120348500	120345691	-	6	1909	35041	92671	ENSMUSG00000062825.15	ENSMUST00000071555.12	Actg1	Actg1-202	Known	Known	None	0.10000000149011612	None	None	None	None
m54284U_191107_221739/99680681/ccs	PacBio_Cortex_Rep1	mm10_ERCC_SIRV	chr2	163995160	164018194	+	6	2419	6788	18105	ENSMUSG00000018326.9	ENSMUST00000018470.9	Ywhab	Ywhab-201	Known	Known	None	0.949999988079071	None	None	None	None
m54284U_191213_120042/140378282/ccs	PacBio_Hippocampus_Rep2	mm10_ERCC_SIRV	chr8	69088786	69113709	+	14	2683	25276	65878	ENSMUSG00000006273.14	ENSMUST00000006435.7	Atp6v1b2	Atp6v1b2-201	Known	Known	None	0.25	None	None	None	None
m54284U_191213_120042/101187731/ccs	PacBio_Hippocampus_Rep2	mm10_ERCC_SIRV	chr10	128696266	128677276	-	6	3315	32011	608142	ENSMUSG00000000711.3	ENCODEMT000608142	Rab5b	ENCODEMT000608142	Known	ISM	Prefix	0.75	None	None	None	None
m54284U_191213_120042/140642519/ccs	PacBio_Hippocampus_Rep2	mm10_ERCC_SIRV	chr8	69088786	69113704	+	14	2678	25276	65878	ENSMUSG00000006273.14	ENSMUST00000006435.7	Atp6v1b2	Atp6v1b2-201	Known	Known	None	0.3499999940395355	None	None	None	None
m54284U_191213_120042/142148151/ccs	PacBio_Hippocampus_Rep2	mm10_ERCC_SIRV	chr8	69088786	69113714	+	14	2688	25276	65878	ENSMUSG00000006273.14	ENSMUST00000006435.7	Atp6v1b2	Atp6v1b2-201	Known	Known	None	0.20000000298023224	None	None	None	None
m54284U_191107_221739/124650350/ccs	PacBio_Cortex_Rep1	mm10_ERCC_SIRV	chr2	163995160	164018195	+	6	2420	6788	18105	ENSMUSG00000018326.9	ENSMUST00000018470.9	Ywhab	Ywhab-201	Known	Known	None	1.0	None	None	None	None
m54284U_191213_120042/122620533/ccs	PacBio_Hippocampus_Rep2	mm10_ERCC_SIRV	chr11	120348492	120345691	-	6	1901	35041	92671	ENSMUSG00000062825.15	ENSMUST00000071555.12	Actg1	Actg1-202	Known	Known	None	0.10000000149011612	None	None	None	None
m54284U_191213_120042/142868507/ccs	PacBio_Hippocampus_Rep2	mm10_ERCC_SIRV	chr8	69088786	69113704	+	14	2678	25276	65878	ENSMUSG00000006273.14	ENSMUST00000006435.7	Atp6v1b2	Atp6v1b2-201	Known	Known	None	0.3499999940395355	None	None	None	None
m54284U_191213_120042/101517191/ccs	PacBio_Hippocampus_Rep2	mm10_ERCC_SIRV	chr10	128696246	128677193	-	6	3144	32011	84059	ENSMUSG00000000711.3	ENSMUST00000000727.3	Rab5b	Rab5b-201	Known	Known	None	0.75	None	None	None	None
m54284U_191213_120042/145490839/ccs	PacBio_Hippocampus_Rep2	mm10_ERCC_SIRV	chr8	69088786	69113710	+	14	2684	25276	65878	ENSMUSG00000006273.14	ENSMUST00000006435.7	Atp6v1b2	Atp6v1b2-201	Known	Known	None	0.25	None	None	None	None
m54284U_191213_120042/145686804/ccs	PacBio_Hippocampus_Rep2	mm10_ERCC_SIRV	chr8	69088786	69113713	+	14	2687	25276	65878	ENSMUSG00000006273.14	ENSMUST00000006435.7	Atp6v1b2	Atp6v1b2-201	Known	Known	None	0.20000000298023224	None	None	None	None
m54284U_191213_120042/101647563/ccs	PacBio_Hippocampus_Rep2	mm10_ERCC_SIRV	chr10	128696269	128677193	-	6	3167	32011	84059	ENSMUSG00000000711.3	ENSMUST00000000727.3	Rab5b	Rab5b-201	Known	Known	None	0.75	None	None	None	None
m54284U_191107_221739/159844573/ccs	PacBio_Cortex_Rep1	mm10_ERCC_SIRV	chr2	163995160	164018195	+	6	2420	6788	18105	ENSMUSG00000018326.9	ENSMUST00000018470.9	Ywhab	Ywhab-201	Known	Known	None	1.0	None	None	None	None
m54284U_191213_120042/122814546/ccs	PacBio_Hippocampus_Rep2	mm10_ERCC_SIRV	chr11	120348489	120345691	-	6	1898	35041	92671	ENSMUSG00000062825.15	ENSMUST00000071555.12	Actg1	Actg1-202	Known	Known	None	0.10000000149011612	None	None	None	None
m54284U_191213_120042/145885978/ccs	PacBio_Hippocampus_Rep2	mm10_ERCC_SIRV	chr8	69088786	69113710	+	14	2684	25276	65878	ENSMUSG00000006273.14	ENSMUST00000006435.7	Atp6v1b2	Atp6v1b2-201	Known	Known	None	0.25	None	None	None	None
m54284U_191213_120042/148374717/ccs	PacBio_Hippocampus_Rep2	mm10_ERCC_SIRV	chr8	69088786	69113700	+	14	2674	25276	65878	ENSMUSG00000006273.14	ENSMUST00000006435.7	Atp6v1b2	Atp6v1b2-201	Known	Known	None	0.4000000059604645	None	None	None	None
m54284U_191213_120042/101910422/ccs	PacBio_Hippocampus_Rep2	mm10_ERCC_SIRV	chr10	128696246	128677193	-	6	3144	32011	84059	ENSMUSG00000000711.3	ENSMUST00000000727.3	Rab5b	Rab5b-201	Known	Known	None	0.75	None	None	None	None
m54284U_191213_120042/148507197/ccs	PacBio_Hippocampus_Rep2	mm10_ERCC_SIRV	chr8	69088786	69113702	+	14	2676	25276	65878	ENSMUSG00000006273.14	ENSMUST00000006435.7	Atp6v1b2	Atp6v1b2-201	Known	Known	None	0.3499999940395355	None	None	None	None
m54284U_191109_043049/53873016/ccs	PacBio_Cortex_Rep2	mm10_ERCC_SIRV	chr2	163994961	164018175	+	6	2402	6788	608223	ENSMUSG00000018326.9	ENCODEMT000608223	Ywhab	ENCODEMT000608223	Known	NNC	None	0.4000000059604645	None	None	None	None
m54284U_191213_120042/148702644/ccs	PacBio_Hippocampus_Rep2	mm10_ERCC_SIRV	chr8	69088786	69113704	+	14	2678	25276	65878	ENSMUSG00000006273.14	ENSMUST00000006435.7	Atp6v1b2	Atp6v1b2-201	Known	Known	None	0.3499999940395355	None	None	None	None
m54284U_191213_120042/122815249/ccs	PacBio_Hippocampus_Rep2	mm10_ERCC_SIRV	chr11	120348494	120345691	-	6	1903	35041	92671	ENSMUSG00000062825.15	ENSMUST00000071555.12	Actg1	Actg1-202	Known	Known	None	0.10000000149011612	None	None	None	None
m54284U_191213_120042/150079830/ccs	PacBio_Hippocampus_Rep2	mm10_ERCC_SIRV	chr8	69088786	69113708	+	14	2682	25276	65878	ENSMUSG00000006273.14	ENSMUST00000006435.7	Atp6v1b2	Atp6v1b2-201	Known	Known	None	0.25	None	None	None	None
m54284U_191213_120042/102106193/ccs	PacBio_Hippocampus_Rep2	mm10_ERCC_SIRV	chr10	128696290	128677193	-	6	3188	32011	84059	ENSMUSG00000000711.3	ENSMUST00000000727.3	Rab5b	Rab5b-201	Known	Known	None	0.75	None	None	None	None
m54284U_191213_120042/153094184/ccs	PacBio_Hippocampus_Rep2	mm10_ERCC_SIRV	chr8	69088786	69113708	+	14	2682	25276	65878	ENSMUSG00000006273.14	ENSMUST00000006435.7	Atp6v1b2	Atp6v1b2-201	Known	Known	None	0.25	None	None	None	None
m54284U_191109_043049/85132969/ccs	PacBio_Cortex_Rep2	mm10_ERCC_SIRV	chr2	163995160	164018194	+	6	2419	6788	18105	ENSMUSG00000018326.9	ENSMUST00000018470.9	Ywhab	Ywhab-201	Known	Known	None	0.949999988079071	None	None	None	None
m54284U_191213_120042/153553352/ccs	PacBio_Hippocampus_Rep2	mm10_ERCC_SIRV	chr8	69088786	69113704	+	14	2678	25276	65878	ENSMUSG00000006273.14	ENSMUST00000006435.7	Atp6v1b2	Atp6v1b2-201	Known	Known	None	0.3499999940395355	None	None	None	None
m54284U_191213_120042/122881194/ccs	PacBio_Hippocampus_Rep2	mm10_ERCC_SIRV	chr11	120348492	120345691	-	6	1901	35041	92671	ENSMUSG00000062825.15	ENSMUST00000071555.12	Actg1	Actg1-202	Known	Known	None	0.10000000149011612	None	None	None	None
m54284U_191213_120042/102238993/ccs	PacBio_Hippocampus_Rep2	mm10_ERCC_SIRV	chr10	128696265	128677193	-	6	3163	32011	84059	ENSMUSG00000000711.3	ENSMUST00000000727.3	Rab5b	Rab5b-201	Known	Known	None	0.75	None	None	None	None
m54284U_191213_120042/155517260/ccs	PacBio_Hippocampus_Rep2	mm10_ERCC_SIRV	chr8	69088786	69113710	+	14	2684	25276	65878	ENSMUSG00000006273.14	ENSMUST00000006435.7	Atp6v1b2	Atp6v1b2-201	Known	Known	None	0.25	None	None	None	None
m54284U_191213_120042/158597160/ccs	PacBio_Hippocampus_Rep2	mm10_ERCC_SIRV	chr8	69088786	69113708	+	14	2682	25276	65878	ENSMUSG00000006273.14	ENSMUST00000006435.7	Atp6v1b2	Atp6v1b2-201	Known	Known	None	0.25	None	None	None	None
m54284U_191109_043049/93194619/ccs	PacBio_Cortex_Rep2	mm10_ERCC_SIRV	chr2	163995160	164018195	+	6	2420	6788	18105	ENSMUSG00000018326.9	ENSMUST00000018470.9	Ywhab	Ywhab-201	Known	Known	None	1.0	None	None	None	None
m54284U_191213_120042/102761558/ccs	PacBio_Hippocampus_Rep2	mm10_ERCC_SIRV	chr10	128696229	128677276	-	6	3278	32011	608142	ENSMUSG00000000711.3	ENCODEMT000608142	Rab5b	ENCODEMT000608142	Known	ISM	Prefix	0.75	None	None	None	None
m54284U_191213_120042/160301710/ccs	PacBio_Hippocampus_Rep2	mm10_ERCC_SIRV	chr8	69088786	69113706	+	14	2680	25276	65878	ENSMUSG00000006273.14	ENSMUST00000006435.7	Atp6v1b2	Atp6v1b2-201	Known	Known	None	0.30000001192092896	None	None	None	None
m54284U_191213_120042/122882429/ccs	PacBio_Hippocampus_Rep2	mm10_ERCC_SIRV	chr11	120348493	120345691	-	6	1902	35041	92671	ENSMUSG00000062825.15	ENSMUST00000071555.12	Actg1	Actg1-202	Known	Known	None	0.10000000149011612	None	None	None	None
m54284U_191213_120042/166135755/ccs	PacBio_Hippocampus_Rep2	mm10_ERCC_SIRV	chr8	69088786	69113709	+	14	2683	25276	65878	ENSMUSG00000006273.14	ENSMUST00000006435.7	Atp6v1b2	Atp6v1b2-201	Known	Known	None	0.25	None	None	None	None
m54284U_191213_120042/166659914/ccs	PacBio_Hippocampus_Rep2	mm10_ERCC_SIRV	chr8	69088786	69113715	+	14	2689	25276	65878	ENSMUSG00000006273.14	ENSMUST00000006435.7	Atp6v1b2	Atp6v1b2-201	Known	Known	None	0.20000000298023224	None	None	None	None
m54284U_191213_120042/102828340/ccs	PacBio_Hippocampus_Rep2	mm10_ERCC_SIRV	chr10	128696201	128677276	-	6	3250	32011	608142	ENSMUSG00000000711.3	ENCODEMT000608142	Rab5b	ENCODEMT000608142	Known	ISM	Prefix	0.75	None	None	None	None
m54284U_191109_043049/93784100/ccs	PacBio_Cortex_Rep2	mm10_ERCC_SIRV	chr2	163995160	164018193	+	6	2418	6788	18105	ENSMUSG00000018326.9	ENSMUST00000018470.9	Ywhab	Ywhab-201	Known	Known	None	0.8999999761581421	None	None	None	None
m54284U_191213_120042/167576716/ccs	PacBio_Hippocampus_Rep2	mm10_ERCC_SIRV	chr8	69088786	69113702	+	14	2676	25276	65878	ENSMUSG00000006273.14	ENSMUST00000006435.7	Atp6v1b2	Atp6v1b2-201	Known	Known	None	0.3499999940395355	None	None	None	None
m54284U_191213_120042/123013823/ccs	PacBio_Hippocampus_Rep2	mm10_ERCC_SIRV	chr11	120348494	120345691	-	6	1903	35041	92671	ENSMUSG00000062825.15	ENSMUST00000071555.12	Actg1	Actg1-202	Known	Known	None	0.10000000149011612	None	None	None	None
m54284U_191213_120042/168230971/ccs	PacBio_Hippocampus_Rep2	mm10_ERCC_SIRV	chr8	69088786	69113694	+	14	2668	25276	65878	ENSMUSG00000006273.14	ENSMUST00000006435.7	Atp6v1b2	Atp6v1b2-201	Known	Known	None	0.44999998807907104	None	None	None	None
m54284U_191213_120042/103023973/ccs	PacBio_Hippocampus_Rep2	mm10_ERCC_SIRV	chr10	128696229	128677276	-	6	3278	32011	608142	ENSMUSG00000000711.3	ENCODEMT000608142	Rab5b	ENCODEMT000608142	Known	ISM	Prefix	0.75	None	None	None	None
m54284U_191213_120042/170459178/ccs	PacBio_Hippocampus_Rep2	mm10_ERCC_SIRV	chr8	69088786	69113700	+	14	2674	25276	65878	ENSMUSG00000006273.14	ENSMUST00000006435.7	Atp6v1b2	Atp6v1b2-201	Known	Known	None	0.4000000059604645	None	None	None	None
m54284U_191109_043049/123405186/ccs	PacBio_Cortex_Rep2	mm10_ERCC_SIRV	chr2	163995160	164018195	+	6	2414	6788	18105	ENSMUSG00000018326.9	ENSMUST00000018470.9	Ywhab	Ywhab-201	Known	Known	None	1.0	None	None	None	None
m54284U_191213_120042/172622919/ccs	PacBio_Hippocampus_Rep2	mm10_ERCC_SIRV	chr8	69088786	69113708	+	14	2682	25276	65878	ENSMUSG00000006273.14	ENSMUST00000006435.7	Atp6v1b2	Atp6v1b2-201	Known	Known	None	0.25	None	None	None	None
m54284U_191109_043049/142673576/ccs	PacBio_Cortex_Rep2	mm10_ERCC_SIRV	chr2	163995160	164018195	+	7	2352	6788	608226	ENSMUSG00000018326.9	ENCODEMT000608226	Ywhab	ENCODEMT000608226	Known	NNC	None	1.0	None	None	None	None
m54284U_191213_120042/103418222/ccs	PacBio_Hippocampus_Rep2	mm10_ERCC_SIRV	chr10	128696232	128677193	-	6	3130	32011	84059	ENSMUSG00000000711.3	ENSMUST00000000727.3	Rab5b	Rab5b-201	Known	Known	None	0.75	None	None	None	None
m54284U_191213_120042/172753932/ccs	PacBio_Hippocampus_Rep2	mm10_ERCC_SIRV	chr8	69088786	69113704	+	14	2678	25276	65878	ENSMUSG00000006273.14	ENSMUST00000006435.7	Atp6v1b2	Atp6v1b2-201	Known	Known	None	0.3499999940395355	None	None	None	None
m54284U_191213_120042/123076845/ccs	PacBio_Hippocampus_Rep2	mm10_ERCC_SIRV	chr11	120348492	120345691	-	6	1901	35041	92671	ENSMUSG00000062825.15	ENSMUST00000071555.12	Actg1	Actg1-202	Known	Known	None	0.10000000149011612	None	None	None	None
m54284U_191213_120042/173475813/ccs	PacBio_Hippocampus_Rep2	mm10_ERCC_SIRV	chr8	69088786	69113704	+	14	2678	25276	65878	ENSMUSG00000006273.14	ENSMUST00000006435.7	Atp6v1b2	Atp6v1b2-201	Known	Known	None	0.3499999940395355	None	None	None	None
m54284U_191213_120042/173737783/ccs	PacBio_Hippocampus_Rep2	mm10_ERCC_SIRV	chr8	69088786	69113703	+	14	2677	25276	65878	ENSMUSG00000006273.14	ENSMUST00000006435.7	Atp6v1b2	Atp6v1b2-201	Known	Known	None	0.3499999940395355	None	None	None	None
m54284U_191213_120042/103876623/ccs	PacBio_Hippocampus_Rep2	mm10_ERCC_SIRV	chr10	128696246	128677193	-	6	3144	32011	84059	ENSMUSG00000000711.3	ENSMUST00000000727.3	Rab5b	Rab5b-201	Known	Known	None	0.75	None	None	None	None
m54284U_191109_043049/159645943/ccs	PacBio_Cortex_Rep2	mm10_ERCC_SIRV	chr2	163995160	164017875	+	6	2100	6788	18105	ENSMUSG00000018326.9	ENSMUST00000018470.9	Ywhab	Ywhab-201	Known	Known	None	0.800000011920929	None	None	None	None
m54284U_191213_120042/178455598/ccs	PacBio_Hippocampus_Rep2	mm10_ERCC_SIRV	chr8	69088786	69113697	+	14	2671	25276	65878	ENSMUSG00000006273.14	ENSMUST00000006435.7	Atp6v1b2	Atp6v1b2-201	Known	Known	None	0.4000000059604645	None	None	None	None
m54284U_191213_120042/123143137/ccs	PacBio_Hippocampus_Rep2	mm10_ERCC_SIRV	chr11	120348489	120345691	-	6	1898	35041	92671	ENSMUSG00000062825.15	ENSMUST00000071555.12	Actg1	Actg1-202	Known	Known	None	0.10000000149011612	None	None	None	None
m54284U_191107_221739/132204/ccs	PacBio_Cortex_Rep1	mm10_ERCC_SIRV	chr8	69088787	69113714	+	14	2687	25276	65878	ENSMUSG00000006273.14	ENSMUST00000006435.7	Atp6v1b2	Atp6v1b2-201	Known	Known	None	0.20000000298023224	None	None	None	None
m54284U_191213_120042/103940252/ccs	PacBio_Hippocampus_Rep2	mm10_ERCC_SIRV	chr10	128696265	128677193	-	6	3155	32011	84059	ENSMUSG00000000711.3	ENSMUST00000000727.3	Rab5b	Rab5b-201	Known	Known	None	0.75	None	None	None	None
m54284U_191107_221739/1312582/ccs	PacBio_Cortex_Rep1	mm10_ERCC_SIRV	chr8	69088787	69113715	+	14	2688	25276	65878	ENSMUSG00000006273.14	ENSMUST00000006435.7	Atp6v1b2	Atp6v1b2-201	Known	Known	None	0.20000000298023224	None	None	None	None
m54284U_191109_043049/161415905/ccs	PacBio_Cortex_Rep2	mm10_ERCC_SIRV	chr2	163995160	164018248	+	6	2473	6788	18105	ENSMUSG00000018326.9	ENSMUST00000018470.9	Ywhab	Ywhab-201	Known	Known	None	0.6000000238418579	None	None	None	None
m54284U_191107_221739/4063364/ccs	PacBio_Cortex_Rep1	mm10_ERCC_SIRV	chr8	69088787	69113703	+	14	2676	25276	65878	ENSMUSG00000006273.14	ENSMUST00000006435.7	Atp6v1b2	Atp6v1b2-201	Known	Known	None	0.3499999940395355	None	None	None	None
m54284U_191213_120042/123274399/ccs	PacBio_Hippocampus_Rep2	mm10_ERCC_SIRV	chr11	120348495	120345691	-	6	1904	35041	92671	ENSMUSG00000062825.15	ENSMUST00000071555.12	Actg1	Actg1-202	Known	Known	None	0.10000000149011612	None	None	None	None
m54284U_191213_120042/103941804/ccs	PacBio_Hippocampus_Rep2	mm10_ERCC_SIRV	chr10	128696257	128677193	-	6	3155	32011	84059	ENSMUSG00000000711.3	ENSMUST00000000727.3	Rab5b	Rab5b-201	Known	Known	None	0.75	None	None	None	None
m54284U_191107_221739/6949631/ccs	PacBio_Cortex_Rep1	mm10_ERCC_SIRV	chr8	69088787	69113705	+	14	2678	25276	65878	ENSMUSG00000006273.14	ENSMUST00000006435.7	Atp6v1b2	Atp6v1b2-201	Known	Known	None	0.3499999940395355	None	None	None	None
m54284U_191107_221739/8651599/ccs	PacBio_Cortex_Rep1	mm10_ERCC_SIRV	chr8	69088787	69113699	+	14	2670	25276	608227	ENSMUSG00000006273.14	ENCODEMT000608227	Atp6v1b2	ENCODEMT000608227	Known	NIC	None	0.44999998807907104	None	None	None	None
m54284U_191212_053548/15730671/ccs	PacBio_Hippocampus_Rep1	mm10_ERCC_SIRV	chr2	163995160	164018191	+	6	2416	6788	18105	ENSMUSG00000018326.9	ENSMUST00000018470.9	Ywhab	Ywhab-201	Known	Known	None	0.8999999761581421	None	None	None	None
m54284U_191107_221739/23069401/ccs	PacBio_Cortex_Rep1	mm10_ERCC_SIRV	chr8	69088787	69113709	+	14	2676	25276	65878	ENSMUSG00000006273.14	ENSMUST00000006435.7	Atp6v1b2	Atp6v1b2-201	Known	Known	None	0.25	None	None	None	None
m54284U_191213_120042/104532234/ccs	PacBio_Hippocampus_Rep2	mm10_ERCC_SIRV	chr10	128696232	128677193	-	6	3130	32011	84059	ENSMUSG00000000711.3	ENSMUST00000000727.3	Rab5b	Rab5b-201	Known	Known	None	0.75	None	None	None	None
m54284U_191107_221739/23071150/ccs	PacBio_Cortex_Rep1	mm10_ERCC_SIRV	chr8	69088787	69113705	+	14	2678	25276	65878	ENSMUSG00000006273.14	ENSMUST00000006435.7	Atp6v1b2	Atp6v1b2-201	Known	Known	None	0.3499999940395355	None	None	None	None
m54284U_191213_120042/123274776/ccs	PacBio_Hippocampus_Rep2	mm10_ERCC_SIRV	chr11	120348492	120345691	-	6	1901	35041	92671	ENSMUSG00000062825.15	ENSMUST00000071555.12	Actg1	Actg1-202	Known	Known	None	0.10000000149011612	None	None	None	None
m54284U_191107_221739/26083832/ccs	PacBio_Cortex_Rep1	mm10_ERCC_SIRV	chr8	69088787	69113708	+	14	2681	25276	65878	ENSMUSG00000006273.14	ENSMUST00000006435.7	Atp6v1b2	Atp6v1b2-201	Known	Known	None	0.25	None	None	None	None
m54284U_191213_120042/105906515/ccs	PacBio_Hippocampus_Rep2	mm10_ERCC_SIRV	chr10	128696251	128677193	-	6	3149	32011	84059	ENSMUSG00000000711.3	ENSMUST00000000727.3	Rab5b	Rab5b-201	Known	Known	None	0.75	None	None	None	None
m54284U_191212_053548/44828903/ccs	PacBio_Hippocampus_Rep1	mm10_ERCC_SIRV	chr2	163995160	164018196	+	6	2421	6788	18105	ENSMUSG00000018326.9	ENSMUST00000018470.9	Ywhab	Ywhab-201	Known	Known	None	0.949999988079071	None	None	None	None
m54284U_191107_221739/36113229/ccs	PacBio_Cortex_Rep1	mm10_ERCC_SIRV	chr8	69088787	69113699	+	14	2672	25276	65878	ENSMUSG00000006273.14	ENSMUST00000006435.7	Atp6v1b2	Atp6v1b2-201	Known	Known	None	0.44999998807907104	None	None	None	None
m54284U_191107_221739/52232469/ccs	PacBio_Cortex_Rep1	mm10_ERCC_SIRV	chr8	69088787	69113705	+	14	2678	25276	65878	ENSMUSG00000006273.14	ENSMUST00000006435.7	Atp6v1b2	Atp6v1b2-201	Known	Known	None	0.3499999940395355	None	None	None	None
m54284U_191213_120042/123341653/ccs	PacBio_Hippocampus_Rep2	mm10_ERCC_SIRV	chr11	120348495	120345691	-	6	1904	35041	92671	ENSMUSG00000062825.15	ENSMUST00000071555.12	Actg1	Actg1-202	Known	Known	None	0.10000000149011612	None	None	None	None
m54284U_191107_221739/58459551/ccs	PacBio_Cortex_Rep1	mm10_ERCC_SIRV	chr8	69088787	69113709	+	14	2682	25276	65878	ENSMUSG00000006273.14	ENSMUST00000006435.7	Atp6v1b2	Atp6v1b2-201	Known	Known	None	0.25	None	None	None	None
m54284U_191213_120042/106431858/ccs	PacBio_Hippocampus_Rep2	mm10_ERCC_SIRV	chr10	128696268	128677193	-	6	3166	32011	84059	ENSMUSG00000000711.3	ENSMUST00000000727.3	Rab5b	Rab5b-201	Known	Known	None	0.75	None	None	None	None
m54284U_191212_053548/46466157/ccs	PacBio_Hippocampus_Rep1	mm10_ERCC_SIRV	chr2	163995160	164018196	+	6	2421	6788	18105	ENSMUSG00000018326.9	ENSMUST00000018470.9	Ywhab	Ywhab-201	Known	Known	None	0.949999988079071	None	None	None	None
m54284U_191107_221739/59706062/ccs	PacBio_Cortex_Rep1	mm10_ERCC_SIRV	chr8	69088787	69113705	+	14	2678	25276	65878	ENSMUSG00000006273.14	ENSMUST00000006435.7	Atp6v1b2	Atp6v1b2-201	Known	Known	None	0.3499999940395355	None	None	None	None
m54284U_191107_221739/61802065/ccs	PacBio_Cortex_Rep1	mm10_ERCC_SIRV	chr8	69088787	69113716	+	14	2689	25276	65878	ENSMUSG00000006273.14	ENSMUST00000006435.7	Atp6v1b2	Atp6v1b2-201	Known	Known	None	0.15000000596046448	None	None	None	None
m54284U_191213_120042/106497368/ccs	PacBio_Hippocampus_Rep2	mm10_ERCC_SIRV	chr10	128687016	128677175	-	5	2915	32011	608156	ENSMUSG00000000711.3	ENCODEMT000608156	Rab5b	ENCODEMT000608156	Known	ISM	Suffix	0.75	None	None	None	None
m54284U_191213_120042/123404501/ccs	PacBio_Hippocampus_Rep2	mm10_ERCC_SIRV	chr11	120348492	120345691	-	6	1901	35041	92671	ENSMUSG00000062825.15	ENSMUST00000071555.12	Actg1	Actg1-202	Known	Known	None	0.10000000149011612	None	None	None	None
m54284U_191107_221739/66715887/ccs	PacBio_Cortex_Rep1	mm10_ERCC_SIRV	chr8	69088787	69113704	+	14	2677	25276	65878	ENSMUSG00000006273.14	ENSMUST00000006435.7	Atp6v1b2	Atp6v1b2-201	Known	Known	None	0.3499999940395355	None	None	None	None
m54284U_191212_053548/81200148/ccs	PacBio_Hippocampus_Rep1	mm10_ERCC_SIRV	chr2	163995160	164018193	+	6	2418	6788	18105	ENSMUSG00000018326.9	ENSMUST00000018470.9	Ywhab	Ywhab-201	Known	Known	None	0.8999999761581421	None	None	None	None
m54284U_191107_221739/80151151/ccs	PacBio_Cortex_Rep1	mm10_ERCC_SIRV	chr8	69088787	69113704	+	14	2677	25276	65878	ENSMUSG00000006273.14	ENSMUST00000006435.7	Atp6v1b2	Atp6v1b2-201	Known	Known	None	0.3499999940395355	None	None	None	None
m54284U_191213_120042/106891841/ccs	PacBio_Hippocampus_Rep2	mm10_ERCC_SIRV	chr10	128696226	128677193	-	6	3124	32011	84059	ENSMUSG00000000711.3	ENSMUST00000000727.3	Rab5b	Rab5b-201	Known	Known	None	0.75	None	None	None	None
m54284U_191107_221739/92603325/ccs	PacBio_Cortex_Rep1	mm10_ERCC_SIRV	chr8	69088787	69113704	+	14	2677	25276	65878	ENSMUSG00000006273.14	ENSMUST00000006435.7	Atp6v1b2	Atp6v1b2-201	Known	Known	None	0.3499999940395355	None	None	None	None
m54284U_191213_120042/123404902/ccs	PacBio_Hippocampus_Rep2	mm10_ERCC_SIRV	chr11	120348492	120345691	-	6	1901	35041	92671	ENSMUSG00000062825.15	ENSMUST00000071555.12	Actg1	Actg1-202	Known	Known	None	0.10000000149011612	None	None	None	None
m54284U_191107_221739/99288358/ccs	PacBio_Cortex_Rep1	mm10_ERCC_SIRV	chr8	69088787	69113699	+	14	2672	25276	65878	ENSMUSG00000006273.14	ENSMUST00000006435.7	Atp6v1b2	Atp6v1b2-201	Known	Known	None	0.44999998807907104	None	None	None	None
m54284U_191107_221739/101647885/ccs	PacBio_Cortex_Rep1	mm10_ERCC_SIRV	chr8	69088787	69113705	+	14	2678	25276	65878	ENSMUSG00000006273.14	ENSMUST00000006435.7	Atp6v1b2	Atp6v1b2-201	Known	Known	None	0.3499999940395355	None	None	None	None
m54284U_191212_053548/139853973/ccs	PacBio_Hippocampus_Rep1	mm10_ERCC_SIRV	chr2	163995160	164018190	+	6	2415	6788	18105	ENSMUSG00000018326.9	ENSMUST00000018470.9	Ywhab	Ywhab-201	Known	Known	None	0.8999999761581421	None	None	None	None
m54284U_191213_120042/107219140/ccs	PacBio_Hippocampus_Rep2	mm10_ERCC_SIRV	chr10	128696284	128677193	-	6	3182	32011	84059	ENSMUSG00000000711.3	ENSMUST00000000727.3	Rab5b	Rab5b-201	Known	Known	None	0.75	None	None	None	None
m54284U_191107_221739/111215722/ccs	PacBio_Cortex_Rep1	mm10_ERCC_SIRV	chr8	69088787	69113704	+	14	2677	25276	65878	ENSMUSG00000006273.14	ENSMUST00000006435.7	Atp6v1b2	Atp6v1b2-201	Known	Known	None	0.3499999940395355	None	None	None	None
m54284U_191213_120042/123406881/ccs	PacBio_Hippocampus_Rep2	mm10_ERCC_SIRV	chr11	120348492	120345691	-	6	1907	35041	92671	ENSMUSG00000062825.15	ENSMUST00000071555.12	Actg1	Actg1-202	Known	Known	None	0.10000000149011612	None	None	None	None
m54284U_191107_221739/119146790/ccs	PacBio_Cortex_Rep1	mm10_ERCC_SIRV	chr8	69088787	69113699	+	14	2672	25276	65878	ENSMUSG00000006273.14	ENSMUST00000006435.7	Atp6v1b2	Atp6v1b2-201	Known	Known	None	0.44999998807907104	None	None	None	None
m54284U_191213_120042/108005013/ccs	PacBio_Hippocampus_Rep2	mm10_ERCC_SIRV	chr10	128696227	128677193	-	6	3125	32011	84059	ENSMUSG00000000711.3	ENSMUST00000000727.3	Rab5b	Rab5b-201	Known	Known	None	0.75	None	None	None	None
m54284U_191107_221739/128387337/ccs	PacBio_Cortex_Rep1	mm10_ERCC_SIRV	chr8	69088787	69113704	+	14	2677	25276	65878	ENSMUSG00000006273.14	ENSMUST00000006435.7	Atp6v1b2	Atp6v1b2-201	Known	Known	None	0.3499999940395355	None	None	None	None
m54284U_191212_053548/147327297/ccs	PacBio_Hippocampus_Rep1	mm10_ERCC_SIRV	chr2	163995160	164018190	+	6	2415	6788	18105	ENSMUSG00000018326.9	ENSMUST00000018470.9	Ywhab	Ywhab-201	Known	Known	None	0.8999999761581421	None	None	None	None
m54284U_191107_221739/134677009/ccs	PacBio_Cortex_Rep1	mm10_ERCC_SIRV	chr8	69088787	69113702	+	14	2675	25276	65878	ENSMUSG00000006273.14	ENSMUST00000006435.7	Atp6v1b2	Atp6v1b2-201	Known	Known	None	0.3499999940395355	None	None	None	None
m54284U_191213_120042/108070074/ccs	PacBio_Hippocampus_Rep2	mm10_ERCC_SIRV	chr10	128696213	128677193	-	6	3117	32011	84059	ENSMUSG00000000711.3	ENSMUST00000000727.3	Rab5b	Rab5b-201	Known	Known	None	0.75	None	None	None	None
m54284U_191107_221739/136511703/ccs	PacBio_Cortex_Rep1	mm10_ERCC_SIRV	chr8	69088787	69113705	+	14	2678	25276	65878	ENSMUSG00000006273.14	ENSMUST00000006435.7	Atp6v1b2	Atp6v1b2-201	Known	Known	None	0.3499999940395355	None	None	None	None
m54284U_191213_120042/123470942/ccs	PacBio_Hippocampus_Rep2	mm10_ERCC_SIRV	chr11	120348495	120345691	-	6	1904	35041	92671	ENSMUSG00000062825.15	ENSMUST00000071555.12	Actg1	Actg1-202	Known	Known	None	0.10000000149011612	None	None	None	None
m54284U_191107_221739/141165369/ccs	PacBio_Cortex_Rep1	mm10_ERCC_SIRV	chr8	69088787	69113713	+	14	2686	25276	65878	ENSMUSG00000006273.14	ENSMUST00000006435.7	Atp6v1b2	Atp6v1b2-201	Known	Known	None	0.20000000298023224	None	None	None	None
m54284U_191107_221739/2820433/ccs	PacBio_Cortex_Rep1	mm10_ERCC_SIRV	chr2	163995161	164018195	+	6	2419	6788	18105	ENSMUSG00000018326.9	ENSMUST00000018470.9	Ywhab	Ywhab-201	Known	Known	None	1.0	None	None	None	None
m54284U_191107_221739/155716154/ccs	PacBio_Cortex_Rep1	mm10_ERCC_SIRV	chr8	69088787	69113709	+	14	2682	25276	65878	ENSMUSG00000006273.14	ENSMUST00000006435.7	Atp6v1b2	Atp6v1b2-201	Known	Known	None	0.25	None	None	None	None
m54284U_191213_120042/108856505/ccs	PacBio_Hippocampus_Rep2	mm10_ERCC_SIRV	chr10	128696270	128677193	-	6	3168	32011	84059	ENSMUSG00000000711.3	ENSMUST00000000727.3	Rab5b	Rab5b-201	Known	Known	None	0.75	None	None	None	None
m54284U_191107_221739/164168393/ccs	PacBio_Cortex_Rep1	mm10_ERCC_SIRV	chr8	69088787	69113708	+	14	2681	25276	65878	ENSMUSG00000006273.14	ENSMUST00000006435.7	Atp6v1b2	Atp6v1b2-201	Known	Known	None	0.25	None	None	None	None
m54284U_191213_120042/123734048/ccs	PacBio_Hippocampus_Rep2	mm10_ERCC_SIRV	chr11	120348495	120345691	-	6	1904	35041	92671	ENSMUSG00000062825.15	ENSMUST00000071555.12	Actg1	Actg1-202	Known	Known	None	0.10000000149011612	None	None	None	None
m54284U_191107_221739/173606787/ccs	PacBio_Cortex_Rep1	mm10_ERCC_SIRV	chr8	69088787	69113702	+	14	2675	25276	65878	ENSMUSG00000006273.14	ENSMUST00000006435.7	Atp6v1b2	Atp6v1b2-201	Known	Known	None	0.3499999940395355	None	None	None	None
m54284U_191107_221739/8390598/ccs	PacBio_Cortex_Rep1	mm10_ERCC_SIRV	chr2	163995161	164018190	+	6	2414	6788	18105	ENSMUSG00000018326.9	ENSMUST00000018470.9	Ywhab	Ywhab-201	Known	Known	None	0.8999999761581421	None	None	None	None
m54284U_191213_120042/110888092/ccs	PacBio_Hippocampus_Rep2	mm10_ERCC_SIRV	chr10	128696233	128677276	-	6	3282	32011	608142	ENSMUSG00000000711.3	ENCODEMT000608142	Rab5b	ENCODEMT000608142	Known	ISM	Prefix	0.75	None	None	None	None
m54284U_191109_043049/787450/ccs	PacBio_Cortex_Rep2	mm10_ERCC_SIRV	chr8	69088787	69113704	+	14	2677	25276	65878	ENSMUSG00000006273.14	ENSMUST00000006435.7	Atp6v1b2	Atp6v1b2-201	Known	Known	None	0.3499999940395355	None	None	None	None
m54284U_191109_043049/2099491/ccs	PacBio_Cortex_Rep2	mm10_ERCC_SIRV	chr8	69088802	69113690	+	14	2659	25276	607475	ENSMUSG00000006273.14	ENCODEMT000607475	Atp6v1b2	ENCODEMT000607475	Known	NIC	None	0.44999998807907104	None	None	None	None
m54284U_191213_120042/123928676/ccs	PacBio_Hippocampus_Rep2	mm10_ERCC_SIRV	chr11	120348495	120345691	-	6	1904	35041	92671	ENSMUSG00000062825.15	ENSMUST00000071555.12	Actg1	Actg1-202	Known	Known	None	0.10000000149011612	None	None	None	None
m54284U_191109_043049/11863069/ccs	PacBio_Cortex_Rep2	mm10_ERCC_SIRV	chr8	69088787	69113705	+	14	2678	25276	65878	ENSMUSG00000006273.14	ENSMUST00000006435.7	Atp6v1b2	Atp6v1b2-201	Known	Known	None	0.3499999940395355	None	None	None	None
m54284U_191107_221739/21301324/ccs	PacBio_Cortex_Rep1	mm10_ERCC_SIRV	chr2	163995161	164017383	+	6	1607	6788	18105	ENSMUSG00000018326.9	ENSMUST00000018470.9	Ywhab	Ywhab-201	Known	Known	None	0.30000001192092896	None	None	None	None
m54284U_191213_120042/111283010/ccs	PacBio_Hippocampus_Rep2	mm10_ERCC_SIRV	chr10	128696216	128677189	-	5	3002	32011	608150	ENSMUSG00000000711.3	ENCODEMT000608150	Rab5b	ENCODEMT000608150	Known	NIC	None	0.75	None	None	None	None
m54284U_191109_043049/21561948/ccs	PacBio_Cortex_Rep2	mm10_ERCC_SIRV	chr8	69088787	69113699	+	14	2672	25276	65878	ENSMUSG00000006273.14	ENSMUST00000006435.7	Atp6v1b2	Atp6v1b2-201	Known	Known	None	0.44999998807907104	None	None	None	None
m54284U_191109_043049/21694955/ccs	PacBio_Cortex_Rep2	mm10_ERCC_SIRV	chr8	69088787	69113698	+	14	2671	25276	65878	ENSMUSG00000006273.14	ENSMUST00000006435.7	Atp6v1b2	Atp6v1b2-201	Known	Known	None	0.44999998807907104	None	None	None	None
m54284U_191213_120042/112788336/ccs	PacBio_Hippocampus_Rep2	mm10_ERCC_SIRV	chr10	128696149	128677197	-	6	3272	32011	608145	ENSMUSG00000000711.3	ENCODEMT000608145	Rab5b	ENCODEMT000608145	Known	NNC	None	0.75	None	None	None	None
m54284U_191213_120042/123930316/ccs	PacBio_Hippocampus_Rep2	mm10_ERCC_SIRV	chr11	120348495	120345691	-	6	1904	35041	92671	ENSMUSG00000062825.15	ENSMUST00000071555.12	Actg1	Actg1-202	Known	Known	None	0.10000000149011612	None	None	None	None
m54284U_191109_043049/21890386/ccs	PacBio_Cortex_Rep2	mm10_ERCC_SIRV	chr8	69088787	69113705	+	14	2678	25276	65878	ENSMUSG00000006273.14	ENSMUST00000006435.7	Atp6v1b2	Atp6v1b2-201	Known	Known	None	0.3499999940395355	None	None	None	None
m54284U_191107_221739/27263345/ccs	PacBio_Cortex_Rep1	mm10_ERCC_SIRV	chr2	163995161	164018193	+	6	2417	6788	18105	ENSMUSG00000018326.9	ENSMUST00000018470.9	Ywhab	Ywhab-201	Known	Known	None	0.8999999761581421	None	None	None	None
m54284U_191213_120042/112788789/ccs	PacBio_Hippocampus_Rep2	mm10_ERCC_SIRV	chr10	128678138	128677197	-	1	946	32011	608146	ENSMUSG00000000711.3	ENCODEMT000608146	Rab5b	ENCODEMT000608146	Known	Genomic	None	0.75	None	None	None	None
m54284U_191109_043049/28574661/ccs	PacBio_Cortex_Rep2	mm10_ERCC_SIRV	chr8	69088787	69113708	+	14	2681	25276	65878	ENSMUSG00000006273.14	ENSMUST00000006435.7	Atp6v1b2	Atp6v1b2-201	Known	Known	None	0.25	None	None	None	None
m54284U_191109_043049/31132479/ccs	PacBio_Cortex_Rep2	mm10_ERCC_SIRV	chr8	69088787	69113677	+	14	2650	25276	65878	ENSMUSG00000006273.14	ENSMUST00000006435.7	Atp6v1b2	Atp6v1b2-201	Known	Known	None	0.6499999761581421	None	None	None	None
m54284U_191213_120042/112985901/ccs	PacBio_Hippocampus_Rep2	mm10_ERCC_SIRV	chr10	128696279	128677193	-	6	3177	32011	84059	ENSMUSG00000000711.3	ENSMUST00000000727.3	Rab5b	Rab5b-201	Known	Known	None	0.75	None	None	None	None
m54284U_191109_043049/34998259/ccs	PacBio_Cortex_Rep2	mm10_ERCC_SIRV	chr8	69088787	69113699	+	14	2672	25276	65878	ENSMUSG00000006273.14	ENSMUST00000006435.7	Atp6v1b2	Atp6v1b2-201	Known	Known	None	0.44999998807907104	None	None	None	None
m54284U_191213_120042/123994705/ccs	PacBio_Hippocampus_Rep2	mm10_ERCC_SIRV	chr11	120348493	120345691	-	6	1902	35041	92671	ENSMUSG00000062825.15	ENSMUST00000071555.12	Actg1	Actg1-202	Known	Known	None	0.10000000149011612	None	None	None	None
m54284U_191107_221739/44171520/ccs	PacBio_Cortex_Rep1	mm10_ERCC_SIRV	chr2	163995161	164018243	+	6	2467	6788	18105	ENSMUSG00000018326.9	ENSMUST00000018470.9	Ywhab	Ywhab-201	Known	Known	None	0.6000000238418579	None	None	None	None
m54284U_191213_120042/113182747/ccs	PacBio_Hippocampus_Rep2	mm10_ERCC_SIRV	chr10	128678540	128677197	-	1	1348	32011	608146	ENSMUSG00000000711.3	ENCODEMT000608146	Rab5b	ENCODEMT000608146	Known	Genomic	None	0.75	None	None	None	None
m54284U_191109_043049/37028923/ccs	PacBio_Cortex_Rep2	mm10_ERCC_SIRV	chr8	69088787	69113694	+	14	2667	25276	65878	ENSMUSG00000006273.14	ENSMUST00000006435.7	Atp6v1b2	Atp6v1b2-201	Known	Known	None	0.44999998807907104	None	None	None	None
m54284U_191109_043049/38601497/ccs	PacBio_Cortex_Rep2	mm10_ERCC_SIRV	chr8	69088787	69113705	+	14	2678	25276	65878	ENSMUSG00000006273.14	ENSMUST00000006435.7	Atp6v1b2	Atp6v1b2-201	Known	Known	None	0.3499999940395355	None	None	None	None
m54284U_191213_120042/113575252/ccs	PacBio_Hippocampus_Rep2	mm10_ERCC_SIRV	chr10	128696231	128677276	-	6	3280	32011	608142	ENSMUSG00000000711.3	ENCODEMT000608142	Rab5b	ENCODEMT000608142	Known	ISM	Prefix	0.75	None	None	None	None
m54284U_191109_043049/43844092/ccs	PacBio_Cortex_Rep2	mm10_ERCC_SIRV	chr8	69088787	69113713	+	14	2686	25276	65878	ENSMUSG00000006273.14	ENSMUST00000006435.7	Atp6v1b2	Atp6v1b2-201	Known	Known	None	0.20000000298023224	None	None	None	None
m54284U_191107_221739/46467412/ccs	PacBio_Cortex_Rep1	mm10_ERCC_SIRV	chr2	163995161	164018587	+	6	2811	6788	18105	ENSMUSG00000018326.9	ENSMUST00000018470.9	Ywhab	Ywhab-201	Known	Known	None	0.15000000596046448	None	None	None	None
m54284U_191213_120042/123995392/ccs	PacBio_Hippocampus_Rep2	mm10_ERCC_SIRV	chr11	120348492	120345691	-	6	1901	35041	92671	ENSMUSG00000062825.15	ENSMUST00000071555.12	Actg1	Actg1-202	Known	Known	None	0.10000000149011612	None	None	None	None
m54284U_191109_043049/46466930/ccs	PacBio_Cortex_Rep2	mm10_ERCC_SIRV	chr8	69088787	69113675	+	14	2654	25276	65878	ENSMUSG00000006273.14	ENSMUST00000006435.7	Atp6v1b2	Atp6v1b2-201	Known	Known	None	0.6000000238418579	None	None	None	None
m54284U_191109_043049/50594593/ccs	PacBio_Cortex_Rep2	mm10_ERCC_SIRV	chr8	69088787	69113705	+	14	2678	25276	65878	ENSMUSG00000006273.14	ENSMUST00000006435.7	Atp6v1b2	Atp6v1b2-201	Known	Known	None	0.3499999940395355	None	None	None	None
m54284U_191213_120042/114230366/ccs	PacBio_Hippocampus_Rep2	mm10_ERCC_SIRV	chr10	128696278	128677193	-	6	3176	32011	84059	ENSMUSG00000000711.3	ENSMUST00000000727.3	Rab5b	Rab5b-201	Known	Known	None	0.75	None	None	None	None
m54284U_191213_120042/116261070/ccs	PacBio_Hippocampus_Rep2	mm10_ERCC_SIRV	chr10	128679333	128677197	-	1	2141	32011	608146	ENSMUSG00000000711.3	ENCODEMT000608146	Rab5b	ENCODEMT000608146	Known	Genomic	None	0.75	None	None	None	None
m54284U_191109_043049/54722731/ccs	PacBio_Cortex_Rep2	mm10_ERCC_SIRV	chr8	69088787	69113705	+	14	2678	25276	65878	ENSMUSG00000006273.14	ENSMUST00000006435.7	Atp6v1b2	Atp6v1b2-201	Known	Known	None	0.3499999940395355	None	None	None	None
m54284U_191107_221739/69141282/ccs	PacBio_Cortex_Rep1	mm10_ERCC_SIRV	chr2	163995161	164018194	+	6	2418	6788	18105	ENSMUSG00000018326.9	ENSMUST00000018470.9	Ywhab	Ywhab-201	Known	Known	None	0.949999988079071	None	None	None	None
m54284U_191213_120042/123995393/ccs	PacBio_Hippocampus_Rep2	mm10_ERCC_SIRV	chr11	120348492	120345691	-	6	1901	35041	92671	ENSMUSG00000062825.15	ENSMUST00000071555.12	Actg1	Actg1-202	Known	Known	None	0.10000000149011612	None	None	None	None
m54284U_191109_043049/54985892/ccs	PacBio_Cortex_Rep2	mm10_ERCC_SIRV	chr8	69088787	69113705	+	14	2678	25276	65878	ENSMUSG00000006273.14	ENSMUST00000006435.7	Atp6v1b2	Atp6v1b2-201	Known	Known	None	0.3499999940395355	None	None	None	None
m54284U_191213_120042/116591082/ccs	PacBio_Hippocampus_Rep2	mm10_ERCC_SIRV	chr10	128696260	128677193	-	6	3158	32011	84059	ENSMUSG00000000711.3	ENSMUST00000000727.3	Rab5b	Rab5b-201	Known	Known	None	0.75	None	None	None	None
m54284U_191109_043049/56165024/ccs	PacBio_Cortex_Rep2	mm10_ERCC_SIRV	chr8	69088787	69113711	+	14	2684	25276	65878	ENSMUSG00000006273.14	ENSMUST00000006435.7	Atp6v1b2	Atp6v1b2-201	Known	Known	None	0.20000000298023224	None	None	None	None
m54284U_191109_043049/56952361/ccs	PacBio_Cortex_Rep2	mm10_ERCC_SIRV	chr8	69088787	69113713	+	14	2686	25276	65878	ENSMUSG00000006273.14	ENSMUST00000006435.7	Atp6v1b2	Atp6v1b2-201	Known	Known	None	0.20000000298023224	None	None	None	None
m54284U_191107_221739/74056167/ccs	PacBio_Cortex_Rep1	mm10_ERCC_SIRV	chr2	163995161	164018190	+	6	2414	6788	18105	ENSMUSG00000018326.9	ENSMUST00000018470.9	Ywhab	Ywhab-201	Known	Known	None	0.8999999761581421	None	None	None	None
m54284U_191109_043049/57345455/ccs	PacBio_Cortex_Rep2	mm10_ERCC_SIRV	chr8	69088787	69113710	+	14	2683	25276	65878	ENSMUSG00000006273.14	ENSMUST00000006435.7	Atp6v1b2	Atp6v1b2-201	Known	Known	None	0.25	None	None	None	None
m54284U_191213_120042/123995424/ccs	PacBio_Hippocampus_Rep2	mm10_ERCC_SIRV	chr11	120348494	120345691	-	6	1903	35041	92671	ENSMUSG00000062825.15	ENSMUST00000071555.12	Actg1	Actg1-202	Known	Known	None	0.10000000149011612	None	None	None	None
m54284U_191213_120042/117571691/ccs	PacBio_Hippocampus_Rep2	mm10_ERCC_SIRV	chr10	128687185	128677175	-	5	3084	32011	608156	ENSMUSG00000000711.3	ENCODEMT000608156	Rab5b	ENCODEMT000608156	Known	ISM	Suffix	0.75	None	None	None	None
m54284U_191109_043049/59048220/ccs	PacBio_Cortex_Rep2	mm10_ERCC_SIRV	chr8	69088787	69113699	+	14	2672	25276	65878	ENSMUSG00000006273.14	ENSMUST00000006435.7	Atp6v1b2	Atp6v1b2-201	Known	Known	None	0.44999998807907104	None	None	None	None
m54284U_191109_043049/63242356/ccs	PacBio_Cortex_Rep2	mm10_ERCC_SIRV	chr8	69088787	69113704	+	14	2677	25276	65878	ENSMUSG00000006273.14	ENSMUST00000006435.7	Atp6v1b2	Atp6v1b2-201	Known	Known	None	0.3499999940395355	None	None	None	None
m54284U_191107_221739/114690638/ccs	PacBio_Cortex_Rep1	mm10_ERCC_SIRV	chr2	163995161	164018196	+	6	2420	6788	18105	ENSMUSG00000018326.9	ENSMUST00000018470.9	Ywhab	Ywhab-201	Known	Known	None	0.949999988079071	None	None	None	None
m54284U_191213_120042/119669491/ccs	PacBio_Hippocampus_Rep2	mm10_ERCC_SIRV	chr10	128696273	128677193	-	6	3171	32011	84059	ENSMUSG00000000711.3	ENSMUST00000000727.3	Rab5b	Rab5b-201	Known	Known	None	0.75	None	None	None	None
m54284U_191109_043049/71500942/ccs	PacBio_Cortex_Rep2	mm10_ERCC_SIRV	chr8	69088787	69113705	+	14	2678	25276	65878	ENSMUSG00000006273.14	ENSMUST00000006435.7	Atp6v1b2	Atp6v1b2-201	Known	Known	None	0.3499999940395355	None	None	None	None
m54284U_191213_120042/123996935/ccs	PacBio_Hippocampus_Rep2	mm10_ERCC_SIRV	chr11	120348495	120345691	-	6	1904	35041	92671	ENSMUSG00000062825.15	ENSMUST00000071555.12	Actg1	Actg1-202	Known	Known	None	0.10000000149011612	None	None	None	None
m54284U_191109_043049/76219492/ccs	PacBio_Cortex_Rep2	mm10_ERCC_SIRV	chr8	69088787	69113698	+	14	2671	25276	65878	ENSMUSG00000006273.14	ENSMUST00000006435.7	Atp6v1b2	Atp6v1b2-201	Known	Known	None	0.44999998807907104	None	None	None	None
m54284U_191213_120042/119735348/ccs	PacBio_Hippocampus_Rep2	mm10_ERCC_SIRV	chr10	128696213	128677193	-	6	3111	32011	84059	ENSMUSG00000000711.3	ENSMUST00000000727.3	Rab5b	Rab5b-201	Known	Known	None	0.75	None	None	None	None
m54284U_191109_043049/78056204/ccs	PacBio_Cortex_Rep2	mm10_ERCC_SIRV	chr8	69088787	69113704	+	14	2677	25276	65878	ENSMUSG00000006273.14	ENSMUST00000006435.7	Atp6v1b2	Atp6v1b2-201	Known	Known	None	0.3499999940395355	None	None	None	None
m54284U_191107_221739/178323527/ccs	PacBio_Cortex_Rep1	mm10_ERCC_SIRV	chr2	163995161	164018195	+	6	2419	6788	18105	ENSMUSG00000018326.9	ENSMUST00000018470.9	Ywhab	Ywhab-201	Known	Known	None	1.0	None	None	None	None
m54284U_191109_043049/78578951/ccs	PacBio_Cortex_Rep2	mm10_ERCC_SIRV	chr8	69088787	69113704	+	14	2670	25276	65878	ENSMUSG00000006273.14	ENSMUST00000006435.7	Atp6v1b2	Atp6v1b2-201	Known	Known	None	0.3499999940395355	None	None	None	None
m54284U_191213_120042/124060083/ccs	PacBio_Hippocampus_Rep2	mm10_ERCC_SIRV	chr11	120348490	120345691	-	6	1899	35041	92671	ENSMUSG00000062825.15	ENSMUST00000071555.12	Actg1	Actg1-202	Known	Known	None	0.10000000149011612	None	None	None	None
m54284U_191109_043049/92340738/ccs	PacBio_Cortex_Rep2	mm10_ERCC_SIRV	chr8	69088797	69113704	+	14	2681	25276	607484	ENSMUSG00000006273.14	ENCODEMT000607484	Atp6v1b2	ENCODEMT000607484	Known	NNC	None	0.3499999940395355	None	None	None	None
m54284U_191213_120042/121766684/ccs	PacBio_Hippocampus_Rep2	mm10_ERCC_SIRV	chr10	128696251	128677193	-	6	3149	32011	84059	ENSMUSG00000000711.3	ENSMUST00000000727.3	Rab5b	Rab5b-201	Known	Known	None	0.75	None	None	None	None
m54284U_191109_043049/92866323/ccs	PacBio_Cortex_Rep2	mm10_ERCC_SIRV	chr8	69088787	69113712	+	14	2673	25276	65878	ENSMUSG00000006273.14	ENSMUST00000006435.7	Atp6v1b2	Atp6v1b2-201	Known	Known	None	0.20000000298023224	None	None	None	None
m54284U_191109_043049/655851/ccs	PacBio_Cortex_Rep2	mm10_ERCC_SIRV	chr2	163995161	164018195	+	6	2419	6788	18105	ENSMUSG00000018326.9	ENSMUST00000018470.9	Ywhab	Ywhab-201	Known	Known	None	1.0	None	None	None	None
m54284U_191109_043049/96405593/ccs	PacBio_Cortex_Rep2	mm10_ERCC_SIRV	chr8	69088787	69113696	+	14	2669	25276	65878	ENSMUSG00000006273.14	ENSMUST00000006435.7	Atp6v1b2	Atp6v1b2-201	Known	Known	None	0.4000000059604645	None	None	None	None
m54284U_191213_120042/123667932/ccs	PacBio_Hippocampus_Rep2	mm10_ERCC_SIRV	chr10	128696229	128677276	-	6	3278	32011	608142	ENSMUSG00000000711.3	ENCODEMT000608142	Rab5b	ENCODEMT000608142	Known	ISM	Prefix	0.75	None	None	None	None
m54284U_191213_120042/124127041/ccs	PacBio_Hippocampus_Rep2	mm10_ERCC_SIRV	chr11	120348500	120345691	-	6	1909	35041	92671	ENSMUSG00000062825.15	ENSMUST00000071555.12	Actg1	Actg1-202	Known	Known	None	0.10000000149011612	None	None	None	None
m54284U_191109_043049/96471706/ccs	PacBio_Cortex_Rep2	mm10_ERCC_SIRV	chr8	69088787	69113709	+	14	2682	25276	65878	ENSMUSG00000006273.14	ENSMUST00000006435.7	Atp6v1b2	Atp6v1b2-201	Known	Known	None	0.25	None	None	None	None
m54284U_191213_120042/123668387/ccs	PacBio_Hippocampus_Rep2	mm10_ERCC_SIRV	chr10	128678543	128677197	-	1	1351	32011	608146	ENSMUSG00000000711.3	ENCODEMT000608146	Rab5b	ENCODEMT000608146	Known	Genomic	None	0.75	None	None	None	None
m54284U_191109_043049/96534693/ccs	PacBio_Cortex_Rep2	mm10_ERCC_SIRV	chr8	69088787	69113699	+	14	2672	25276	65878	ENSMUSG00000006273.14	ENSMUST00000006435.7	Atp6v1b2	Atp6v1b2-201	Known	Known	None	0.44999998807907104	None	None	None	None
m54284U_191109_043049/33030979/ccs	PacBio_Cortex_Rep2	mm10_ERCC_SIRV	chr2	163995161	164018195	+	6	2419	6788	18105	ENSMUSG00000018326.9	ENSMUST00000018470.9	Ywhab	Ywhab-201	Known	Known	None	1.0	None	None	None	None
m54284U_191109_043049/97387023/ccs	PacBio_Cortex_Rep2	mm10_ERCC_SIRV	chr8	69088787	69113715	+	14	2688	25276	65878	ENSMUSG00000006273.14	ENSMUST00000006435.7	Atp6v1b2	Atp6v1b2-201	Known	Known	None	0.20000000298023224	None	None	None	None
m54284U_191213_120042/123732123/ccs	PacBio_Hippocampus_Rep2	mm10_ERCC_SIRV	chr10	128696257	128677193	-	6	3155	32011	84059	ENSMUSG00000000711.3	ENSMUST00000000727.3	Rab5b	Rab5b-201	Known	Known	None	0.75	None	None	None	None
m54284U_191109_043049/98372339/ccs	PacBio_Cortex_Rep2	mm10_ERCC_SIRV	chr8	69088787	69113704	+	14	2677	25276	65878	ENSMUSG00000006273.14	ENSMUST00000006435.7	Atp6v1b2	Atp6v1b2-201	Known	Known	None	0.3499999940395355	None	None	None	None
m54284U_191213_120042/124257163/ccs	PacBio_Hippocampus_Rep2	mm10_ERCC_SIRV	chr11	120348494	120345691	-	6	1903	35041	92671	ENSMUSG00000062825.15	ENSMUST00000071555.12	Actg1	Actg1-202	Known	Known	None	0.10000000149011612	None	None	None	None
m54284U_191109_043049/107610621/ccs	PacBio_Cortex_Rep2	mm10_ERCC_SIRV	chr8	69088787	69113704	+	14	2677	25276	65878	ENSMUSG00000006273.14	ENSMUST00000006435.7	Atp6v1b2	Atp6v1b2-201	Known	Known	None	0.3499999940395355	None	None	None	None
m54284U_191109_043049/35653640/ccs	PacBio_Cortex_Rep2	mm10_ERCC_SIRV	chr2	163995161	164018195	+	6	2419	6788	18105	ENSMUSG00000018326.9	ENSMUST00000018470.9	Ywhab	Ywhab-201	Known	Known	None	1.0	None	None	None	None
m54284U_191213_120042/124453781/ccs	PacBio_Hippocampus_Rep2	mm10_ERCC_SIRV	chr10	128696213	128677193	-	6	3111	32011	84059	ENSMUSG00000000711.3	ENSMUST00000000727.3	Rab5b	Rab5b-201	Known	Known	None	0.75	None	None	None	None
m54284U_191109_043049/109380264/ccs	PacBio_Cortex_Rep2	mm10_ERCC_SIRV	chr8	69088787	69113709	+	14	2682	25276	65878	ENSMUSG00000006273.14	ENSMUST00000006435.7	Atp6v1b2	Atp6v1b2-201	Known	Known	None	0.25	None	None	None	None
m54284U_191109_043049/109709185/ccs	PacBio_Cortex_Rep2	mm10_ERCC_SIRV	chr8	69088787	69113682	+	14	2655	25276	65878	ENSMUSG00000006273.14	ENSMUST00000006435.7	Atp6v1b2	Atp6v1b2-201	Known	Known	None	0.6499999761581421	None	None	None	None
m54284U_191213_120042/124323682/ccs	PacBio_Hippocampus_Rep2	mm10_ERCC_SIRV	chr11	120348492	120345691	-	6	1901	35041	92671	ENSMUSG00000062825.15	ENSMUST00000071555.12	Actg1	Actg1-202	Known	Known	None	0.10000000149011612	None	None	None	None
m54284U_191213_120042/125044364/ccs	PacBio_Hippocampus_Rep2	mm10_ERCC_SIRV	chr10	128696226	128677193	-	6	3124	32011	84059	ENSMUSG00000000711.3	ENSMUST00000000727.3	Rab5b	Rab5b-201	Known	Known	None	0.75	None	None	None	None
m54284U_191109_043049/112001588/ccs	PacBio_Cortex_Rep2	mm10_ERCC_SIRV	chr8	69088787	69113699	+	14	2672	25276	65878	ENSMUSG00000006273.14	ENSMUST00000006435.7	Atp6v1b2	Atp6v1b2-201	Known	Known	None	0.44999998807907104	None	None	None	None
m54284U_191109_043049/39518240/ccs	PacBio_Cortex_Rep2	mm10_ERCC_SIRV	chr2	163995161	164018195	+	6	2419	6788	18105	ENSMUSG00000018326.9	ENSMUST00000018470.9	Ywhab	Ywhab-201	Known	Known	None	1.0	None	None	None	None
m54284U_191213_120042/125372715/ccs	PacBio_Hippocampus_Rep2	mm10_ERCC_SIRV	chr10	128679314	128677197	-	1	2122	32011	608146	ENSMUSG00000000711.3	ENCODEMT000608146	Rab5b	ENCODEMT000608146	Known	Genomic	None	0.75	None	None	None	None
m54284U_191109_043049/112199567/ccs	PacBio_Cortex_Rep2	mm10_ERCC_SIRV	chr8	69088787	69113705	+	14	2678	25276	65878	ENSMUSG00000006273.14	ENSMUST00000006435.7	Atp6v1b2	Atp6v1b2-201	Known	Known	None	0.3499999940395355	None	None	None	None
m54284U_191109_043049/115673058/ccs	PacBio_Cortex_Rep2	mm10_ERCC_SIRV	chr8	69088787	69113697	+	14	2678	25276	65878	ENSMUSG00000006273.14	ENSMUST00000006435.7	Atp6v1b2	Atp6v1b2-201	Known	Known	None	0.4000000059604645	None	None	None	None
m54284U_191213_120042/124324585/ccs	PacBio_Hippocampus_Rep2	mm10_ERCC_SIRV	chr11	120348493	120345691	-	6	1902	35041	92671	ENSMUSG00000062825.15	ENSMUST00000071555.12	Actg1	Actg1-202	Known	Known	None	0.10000000149011612	None	None	None	None
m54284U_191213_120042/126289891/ccs	PacBio_Hippocampus_Rep2	mm10_ERCC_SIRV	chr10	128696254	128677193	-	6	3152	32011	84059	ENSMUSG00000000711.3	ENSMUST00000000727.3	Rab5b	Rab5b-201	Known	Known	None	0.75	None	None	None	None
m54284U_191109_043049/116393835/ccs	PacBio_Cortex_Rep2	mm10_ERCC_SIRV	chr8	69088787	69113704	+	14	2677	25276	65878	ENSMUSG00000006273.14	ENSMUST00000006435.7	Atp6v1b2	Atp6v1b2-201	Known	Known	None	0.3499999940395355	None	None	None	None
m54284U_191109_043049/51971294/ccs	PacBio_Cortex_Rep2	mm10_ERCC_SIRV	chr2	163995161	164018193	+	6	2406	6788	18105	ENSMUSG00000018326.9	ENSMUST00000018470.9	Ywhab	Ywhab-201	Known	Known	None	0.8999999761581421	None	None	None	None
m54284U_191109_043049/119734829/ccs	PacBio_Cortex_Rep2	mm10_ERCC_SIRV	chr8	69088787	69113705	+	14	2678	25276	65878	ENSMUSG00000006273.14	ENSMUST00000006435.7	Atp6v1b2	Atp6v1b2-201	Known	Known	None	0.3499999940395355	None	None	None	None
m54284U_191109_043049/121111774/ccs	PacBio_Cortex_Rep2	mm10_ERCC_SIRV	chr8	69088787	69113704	+	14	2677	25276	65878	ENSMUSG00000006273.14	ENSMUST00000006435.7	Atp6v1b2	Atp6v1b2-201	Known	Known	None	0.3499999940395355	None	None	None	None
m54284U_191213_120042/127469144/ccs	PacBio_Hippocampus_Rep2	mm10_ERCC_SIRV	chr10	128696256	128677193	-	6	3154	32011	84059	ENSMUSG00000000711.3	ENSMUST00000000727.3	Rab5b	Rab5b-201	Known	Known	None	0.75	None	None	None	None
m54284U_191213_120042/124388478/ccs	PacBio_Hippocampus_Rep2	mm10_ERCC_SIRV	chr11	120348494	120345691	-	6	1903	35041	92671	ENSMUSG00000062825.15	ENSMUST00000071555.12	Actg1	Actg1-202	Known	Known	None	0.10000000149011612	None	None	None	None
m54284U_191109_043049/122750577/ccs	PacBio_Cortex_Rep2	mm10_ERCC_SIRV	chr8	69088787	69113708	+	14	2681	25276	65878	ENSMUSG00000006273.14	ENSMUST00000006435.7	Atp6v1b2	Atp6v1b2-201	Known	Known	None	0.25	None	None	None	None
m54284U_191109_043049/76087861/ccs	PacBio_Cortex_Rep2	mm10_ERCC_SIRV	chr2	163995161	164018195	+	6	2419	6788	18105	ENSMUSG00000018326.9	ENSMUST00000018470.9	Ywhab	Ywhab-201	Known	Known	None	1.0	None	None	None	None
m54284U_191109_043049/133693965/ccs	PacBio_Cortex_Rep2	mm10_ERCC_SIRV	chr8	69088787	69113705	+	14	2678	25276	65878	ENSMUSG00000006273.14	ENSMUST00000006435.7	Atp6v1b2	Atp6v1b2-201	Known	Known	None	0.3499999940395355	None	None	None	None
m54284U_191213_120042/127470017/ccs	PacBio_Hippocampus_Rep2	mm10_ERCC_SIRV	chr10	128696299	128677193	-	6	3197	32011	84059	ENSMUSG00000000711.3	ENSMUST00000000727.3	Rab5b	Rab5b-201	Known	Known	None	0.75	None	None	None	None
m54284U_191109_043049/136382358/ccs	PacBio_Cortex_Rep2	mm10_ERCC_SIRV	chr8	69088787	69113702	+	14	2675	25276	65878	ENSMUSG00000006273.14	ENSMUST00000006435.7	Atp6v1b2	Atp6v1b2-201	Known	Known	None	0.3499999940395355	None	None	None	None
m54284U_191213_120042/124389239/ccs	PacBio_Hippocampus_Rep2	mm10_ERCC_SIRV	chr11	120348492	120345691	-	6	1901	35041	92671	ENSMUSG00000062825.15	ENSMUST00000071555.12	Actg1	Actg1-202	Known	Known	None	0.10000000149011612	None	None	None	None
m54284U_191109_043049/161548467/ccs	PacBio_Cortex_Rep2	mm10_ERCC_SIRV	chr8	69088787	69113705	+	14	2678	25276	65878	ENSMUSG00000006273.14	ENSMUST00000006435.7	Atp6v1b2	Atp6v1b2-201	Known	Known	None	0.3499999940395355	None	None	None	None
m54284U_191109_043049/91685034/ccs	PacBio_Cortex_Rep2	mm10_ERCC_SIRV	chr2	163995161	164018195	+	6	2419	6788	18105	ENSMUSG00000018326.9	ENSMUST00000018470.9	Ywhab	Ywhab-201	Known	Known	None	1.0	None	None	None	None
m54284U_191213_120042/127863411/ccs	PacBio_Hippocampus_Rep2	mm10_ERCC_SIRV	chr10	128696257	128677193	-	6	3155	32011	84059	ENSMUSG00000000711.3	ENSMUST00000000727.3	Rab5b	Rab5b-201	Known	Known	None	0.75	None	None	None	None
m54284U_191109_043049/161941223/ccs	PacBio_Cortex_Rep2	mm10_ERCC_SIRV	chr8	69088787	69113697	+	14	2670	25276	65878	ENSMUSG00000006273.14	ENSMUST00000006435.7	Atp6v1b2	Atp6v1b2-201	Known	Known	None	0.4000000059604645	None	None	None	None
m54284U_191109_043049/164169490/ccs	PacBio_Cortex_Rep2	mm10_ERCC_SIRV	chr8	69088787	69113710	+	14	2683	25276	65878	ENSMUSG00000006273.14	ENSMUST00000006435.7	Atp6v1b2	Atp6v1b2-201	Known	Known	None	0.25	None	None	None	None
m54284U_191109_043049/164954702/ccs	PacBio_Cortex_Rep2	mm10_ERCC_SIRV	chr8	69088787	69113710	+	14	2683	25276	65878	ENSMUSG00000006273.14	ENSMUST00000006435.7	Atp6v1b2	Atp6v1b2-201	Known	Known	None	0.25	None	None	None	None
m54284U_191213_120042/128714086/ccs	PacBio_Hippocampus_Rep2	mm10_ERCC_SIRV	chr10	128696231	128677276	-	6	3280	32011	608142	ENSMUSG00000000711.3	ENCODEMT000608142	Rab5b	ENCODEMT000608142	Known	ISM	Prefix	0.75	None	None	None	None
m54284U_191213_120042/124454527/ccs	PacBio_Hippocampus_Rep2	mm10_ERCC_SIRV	chr11	120348492	120345691	-	6	1901	35041	92671	ENSMUSG00000062825.15	ENSMUST00000071555.12	Actg1	Actg1-202	Known	Known	None	0.10000000149011612	None	None	None	None
m54284U_191109_043049/104727940/ccs	PacBio_Cortex_Rep2	mm10_ERCC_SIRV	chr2	163995161	164018193	+	6	2417	6788	18105	ENSMUSG00000018326.9	ENSMUST00000018470.9	Ywhab	Ywhab-201	Known	Known	None	0.8999999761581421	None	None	None	None
m54284U_191109_043049/168495259/ccs	PacBio_Cortex_Rep2	mm10_ERCC_SIRV	chr8	69088787	69113710	+	14	2683	25276	65878	ENSMUSG00000006273.14	ENSMUST00000006435.7	Atp6v1b2	Atp6v1b2-201	Known	Known	None	0.25	None	None	None	None
m54284U_191109_043049/169216023/ccs	PacBio_Cortex_Rep2	mm10_ERCC_SIRV	chr8	69088779	69113710	+	15	2811	25276	607992	ENSMUSG00000006273.14	ENCODEMT000607992	Atp6v1b2	ENCODEMT000607992	Known	NNC	None	0.3499999940395355	None	None	None	None
m54284U_191213_120042/129041168/ccs	PacBio_Hippocampus_Rep2	mm10_ERCC_SIRV	chr10	128696267	128677193	-	6	3165	32011	84059	ENSMUSG00000000711.3	ENSMUST00000000727.3	Rab5b	Rab5b-201	Known	Known	None	0.75	None	None	None	None
m54284U_191109_043049/169216720/ccs	PacBio_Cortex_Rep2	mm10_ERCC_SIRV	chr8	69088787	69113709	+	14	2682	25276	65878	ENSMUSG00000006273.14	ENSMUST00000006435.7	Atp6v1b2	Atp6v1b2-201	Known	Known	None	0.25	None	None	None	None
m54284U_191213_120042/124518811/ccs	PacBio_Hippocampus_Rep2	mm10_ERCC_SIRV	chr11	120348492	120345691	-	6	1901	35041	92671	ENSMUSG00000062825.15	ENSMUST00000071555.12	Actg1	Actg1-202	Known	Known	None	0.10000000149011612	None	None	None	None
m54284U_191109_043049/130089139/ccs	PacBio_Cortex_Rep2	mm10_ERCC_SIRV	chr2	163995161	164018167	+	6	2391	6788	18105	ENSMUSG00000018326.9	ENSMUST00000018470.9	Ywhab	Ywhab-201	Known	Known	None	0.44999998807907104	None	None	None	None
m54284U_191109_043049/172819131/ccs	PacBio_Cortex_Rep2	mm10_ERCC_SIRV	chr8	69088787	69113705	+	14	2678	25276	65878	ENSMUSG00000006273.14	ENSMUST00000006435.7	Atp6v1b2	Atp6v1b2-201	Known	Known	None	0.3499999940395355	None	None	None	None
m54284U_191213_120042/129042352/ccs	PacBio_Hippocampus_Rep2	mm10_ERCC_SIRV	chr10	128696264	128677202	-	6	3209	32011	608144	ENSMUSG00000000711.3	ENCODEMT000608144	Rab5b	ENCODEMT000608144	Known	NNC	None	0.75	None	None	None	None
m54284U_191109_043049/178521831/ccs	PacBio_Cortex_Rep2	mm10_ERCC_SIRV	chr8	69088787	69113682	+	14	2655	25276	65878	ENSMUSG00000006273.14	ENSMUST00000006435.7	Atp6v1b2	Atp6v1b2-201	Known	Known	None	0.6499999761581421	None	None	None	None
m54284U_191212_053548/263724/ccs	PacBio_Hippocampus_Rep1	mm10_ERCC_SIRV	chr8	69088787	69113705	+	14	2678	25276	65878	ENSMUSG00000006273.14	ENSMUST00000006435.7	Atp6v1b2	Atp6v1b2-201	Known	Known	None	0.3499999940395355	None	None	None	None
m54284U_191109_043049/140707130/ccs	PacBio_Cortex_Rep2	mm10_ERCC_SIRV	chr2	163995161	164018193	+	6	2417	6788	18105	ENSMUSG00000018326.9	ENSMUST00000018470.9	Ywhab	Ywhab-201	Known	Known	None	0.8999999761581421	None	None	None	None
m54284U_191213_120042/124651376/ccs	PacBio_Hippocampus_Rep2	mm10_ERCC_SIRV	chr11	120348492	120345691	-	6	1901	35041	92671	ENSMUSG00000062825.15	ENSMUST00000071555.12	Actg1	Actg1-202	Known	Known	None	0.10000000149011612	None	None	None	None
m54284U_191212_053548/5310363/ccs	PacBio_Hippocampus_Rep1	mm10_ERCC_SIRV	chr8	69088787	69113716	+	14	2689	25276	65878	ENSMUSG00000006273.14	ENSMUST00000006435.7	Atp6v1b2	Atp6v1b2-201	Known	Known	None	0.15000000596046448	None	None	None	None
m54284U_191213_120042/129501923/ccs	PacBio_Hippocampus_Rep2	mm10_ERCC_SIRV	chr10	128696244	128677193	-	6	3142	32011	84059	ENSMUSG00000000711.3	ENSMUST00000000727.3	Rab5b	Rab5b-201	Known	Known	None	0.75	None	None	None	None
m54284U_191212_053548/7406410/ccs	PacBio_Hippocampus_Rep1	mm10_ERCC_SIRV	chr8	69088779	69113715	+	15	2816	25276	607992	ENSMUSG00000006273.14	ENCODEMT000607992	Atp6v1b2	ENCODEMT000607992	Known	NNC	None	0.25	None	None	None	None
m54284U_191212_053548/10749561/ccs	PacBio_Hippocampus_Rep1	mm10_ERCC_SIRV	chr8	69088787	69113713	+	14	2686	25276	65878	ENSMUSG00000006273.14	ENSMUST00000006435.7	Atp6v1b2	Atp6v1b2-201	Known	Known	None	0.20000000298023224	None	None	None	None
m54284U_191213_120042/129894670/ccs	PacBio_Hippocampus_Rep2	mm10_ERCC_SIRV	chr10	128696209	128677276	-	6	3258	32011	608142	ENSMUSG00000000711.3	ENCODEMT000608142	Rab5b	ENCODEMT000608142	Known	ISM	Prefix	0.75	None	None	None	None
m54284U_191109_043049/144836299/ccs	PacBio_Cortex_Rep2	mm10_ERCC_SIRV	chr2	163995161	164018195	+	6	2419	6788	18105	ENSMUSG00000018326.9	ENSMUST00000018470.9	Ywhab	Ywhab-201	Known	Known	None	1.0	None	None	None	None
m54284U_191213_120042/124651633/ccs	PacBio_Hippocampus_Rep2	mm10_ERCC_SIRV	chr11	120348492	120345691	-	6	1901	35041	92671	ENSMUSG00000062825.15	ENSMUST00000071555.12	Actg1	Actg1-202	Known	Known	None	0.10000000149011612	None	None	None	None
m54284U_191212_053548/12059674/ccs	PacBio_Hippocampus_Rep1	mm10_ERCC_SIRV	chr8	69088787	69113710	+	14	2683	25276	65878	ENSMUSG00000006273.14	ENSMUST00000006435.7	Atp6v1b2	Atp6v1b2-201	Known	Known	None	0.25	None	None	None	None
m54284U_191212_053548/12846285/ccs	PacBio_Hippocampus_Rep1	mm10_ERCC_SIRV	chr8	69088787	69113704	+	14	2677	25276	65878	ENSMUSG00000006273.14	ENSMUST00000006435.7	Atp6v1b2	Atp6v1b2-201	Known	Known	None	0.3499999940395355	None	None	None	None
m54284U_191213_120042/129960487/ccs	PacBio_Hippocampus_Rep2	mm10_ERCC_SIRV	chr10	128696291	128677193	-	6	3189	32011	84059	ENSMUSG00000000711.3	ENSMUST00000000727.3	Rab5b	Rab5b-201	Known	Known	None	0.75	None	None	None	None
m54284U_191212_053548/13895506/ccs	PacBio_Hippocampus_Rep1	mm10_ERCC_SIRV	chr8	69088787	69113704	+	14	2677	25276	65878	ENSMUSG00000006273.14	ENSMUST00000006435.7	Atp6v1b2	Atp6v1b2-201	Known	Known	None	0.3499999940395355	None	None	None	None
m54284U_191212_053548/14354202/ccs	PacBio_Hippocampus_Rep1	mm10_ERCC_SIRV	chr8	69088787	69113698	+	15	2785	25276	608228	ENSMUSG00000006273.14	ENCODEMT000608228	Atp6v1b2	ENCODEMT000608228	Known	NNC	None	0.44999998807907104	None	None	None	None
m54284U_191109_043049/146539060/ccs	PacBio_Cortex_Rep2	mm10_ERCC_SIRV	chr2	163995161	164018195	+	6	2419	6788	18105	ENSMUSG00000018326.9	ENSMUST00000018470.9	Ywhab	Ywhab-201	Known	Known	None	1.0	None	None	None	None
m54284U_191213_120042/124715884/ccs	PacBio_Hippocampus_Rep2	mm10_ERCC_SIRV	chr11	120348493	120345691	-	6	1902	35041	92671	ENSMUSG00000062825.15	ENSMUST00000071555.12	Actg1	Actg1-202	Known	Known	None	0.10000000149011612	None	None	None	None
m54284U_191212_053548/15794883/ccs	PacBio_Hippocampus_Rep1	mm10_ERCC_SIRV	chr8	69088787	69113713	+	14	2686	25276	65878	ENSMUSG00000006273.14	ENSMUST00000006435.7	Atp6v1b2	Atp6v1b2-201	Known	Known	None	0.20000000298023224	None	None	None	None
m54284U_191213_120042/130089031/ccs	PacBio_Hippocampus_Rep2	mm10_ERCC_SIRV	chr10	128696266	128677276	-	6	3315	32011	608142	ENSMUSG00000000711.3	ENCODEMT000608142	Rab5b	ENCODEMT000608142	Known	ISM	Prefix	0.75	None	None	None	None
m54284U_191212_053548/21431432/ccs	PacBio_Hippocampus_Rep1	mm10_ERCC_SIRV	chr8	69088787	69113705	+	14	2678	25276	65878	ENSMUSG00000006273.14	ENSMUST00000006435.7	Atp6v1b2	Atp6v1b2-201	Known	Known	None	0.3499999940395355	None	None	None	None
m54284U_191213_120042/130288443/ccs	PacBio_Hippocampus_Rep2	mm10_ERCC_SIRV	chr10	128678543	128677197	-	1	1351	32011	608146	ENSMUSG00000000711.3	ENCODEMT000608146	Rab5b	ENCODEMT000608146	Known	Genomic	None	0.75	None	None	None	None
m54284U_191212_053548/22545021/ccs	PacBio_Hippocampus_Rep1	mm10_ERCC_SIRV	chr8	69088787	69113702	+	14	2675	25276	65878	ENSMUSG00000006273.14	ENSMUST00000006435.7	Atp6v1b2	Atp6v1b2-201	Known	Known	None	0.3499999940395355	None	None	None	None
m54284U_191109_043049/171444185/ccs	PacBio_Cortex_Rep2	mm10_ERCC_SIRV	chr2	163995161	164018195	+	6	2419	6788	18105	ENSMUSG00000018326.9	ENSMUST00000018470.9	Ywhab	Ywhab-201	Known	Known	None	1.0	None	None	None	None
m54284U_191212_053548/23661189/ccs	PacBio_Hippocampus_Rep1	mm10_ERCC_SIRV	chr8	69088787	69113704	+	14	2677	25276	65878	ENSMUSG00000006273.14	ENSMUST00000006435.7	Atp6v1b2	Atp6v1b2-201	Known	Known	None	0.3499999940395355	None	None	None	None
m54284U_191213_120042/124782751/ccs	PacBio_Hippocampus_Rep2	mm10_ERCC_SIRV	chr11	120348494	120345691	-	6	1903	35041	92671	ENSMUSG00000062825.15	ENSMUST00000071555.12	Actg1	Actg1-202	Known	Known	None	0.10000000149011612	None	None	None	None
m54284U_191213_120042/130483521/ccs	PacBio_Hippocampus_Rep2	mm10_ERCC_SIRV	chr10	128696272	128677193	-	6	3170	32011	84059	ENSMUSG00000000711.3	ENSMUST00000000727.3	Rab5b	Rab5b-201	Known	Known	None	0.75	None	None	None	None
m54284U_191212_053548/29098748/ccs	PacBio_Hippocampus_Rep1	mm10_ERCC_SIRV	chr8	69088787	69113712	+	14	2685	25276	65878	ENSMUSG00000006273.14	ENSMUST00000006435.7	Atp6v1b2	Atp6v1b2-201	Known	Known	None	0.20000000298023224	None	None	None	None
m54284U_191212_053548/31523686/ccs	PacBio_Hippocampus_Rep1	mm10_ERCC_SIRV	chr8	69088787	69113705	+	14	2670	25276	65878	ENSMUSG00000006273.14	ENSMUST00000006435.7	Atp6v1b2	Atp6v1b2-201	Known	Known	None	0.3499999940395355	None	None	None	None
m54284U_191109_043049/176818738/ccs	PacBio_Cortex_Rep2	mm10_ERCC_SIRV	chr2	163995161	164018587	+	6	2811	6788	18105	ENSMUSG00000018326.9	ENSMUST00000018470.9	Ywhab	Ywhab-201	Known	Known	None	0.15000000596046448	None	None	None	None
m54284U_191213_120042/131072111/ccs	PacBio_Hippocampus_Rep2	mm10_ERCC_SIRV	chr10	128696257	128677193	-	6	3155	32011	84059	ENSMUSG00000000711.3	ENSMUST00000000727.3	Rab5b	Rab5b-201	Known	Known	None	0.75	None	None	None	None
m54284U_191212_053548/32113964/ccs	PacBio_Hippocampus_Rep1	mm10_ERCC_SIRV	chr8	69088787	69113699	+	14	2672	25276	65878	ENSMUSG00000006273.14	ENSMUST00000006435.7	Atp6v1b2	Atp6v1b2-201	Known	Known	None	0.44999998807907104	None	None	None	None
m54284U_191213_120042/124846775/ccs	PacBio_Hippocampus_Rep2	mm10_ERCC_SIRV	chr11	120348492	120345691	-	6	1901	35041	92671	ENSMUSG00000062825.15	ENSMUST00000071555.12	Actg1	Actg1-202	Known	Known	None	0.10000000149011612	None	None	None	None
m54284U_191212_053548/34801035/ccs	PacBio_Hippocampus_Rep1	mm10_ERCC_SIRV	chr8	69088787	69113699	+	14	2672	25276	65878	ENSMUSG00000006273.14	ENSMUST00000006435.7	Atp6v1b2	Atp6v1b2-201	Known	Known	None	0.44999998807907104	None	None	None	None
m54284U_191213_120042/131794259/ccs	PacBio_Hippocampus_Rep2	mm10_ERCC_SIRV	chr10	128696232	128677193	-	6	3130	32011	84059	ENSMUSG00000000711.3	ENSMUST00000000727.3	Rab5b	Rab5b-201	Known	Known	None	0.75	None	None	None	None
m54284U_191212_053548/34865674/ccs	PacBio_Hippocampus_Rep1	mm10_ERCC_SIRV	chr8	69088787	69113705	+	14	2678	25276	65878	ENSMUSG00000006273.14	ENSMUST00000006435.7	Atp6v1b2	Atp6v1b2-201	Known	Known	None	0.3499999940395355	None	None	None	None
m54284U_191212_053548/264172/ccs	PacBio_Hippocampus_Rep1	mm10_ERCC_SIRV	chr2	163995161	164018193	+	6	2417	6788	18105	ENSMUSG00000018326.9	ENSMUST00000018470.9	Ywhab	Ywhab-201	Known	Known	None	0.8999999761581421	None	None	None	None
m54284U_191212_053548/37159597/ccs	PacBio_Hippocampus_Rep1	mm10_ERCC_SIRV	chr8	69088787	69113705	+	14	2685	25276	65878	ENSMUSG00000006273.14	ENSMUST00000006435.7	Atp6v1b2	Atp6v1b2-201	Known	Known	None	0.3499999940395355	None	None	None	None
m54284U_191213_120042/124914064/ccs	PacBio_Hippocampus_Rep2	mm10_ERCC_SIRV	chr11	120348495	120345691	-	6	1904	35041	92671	ENSMUSG00000062825.15	ENSMUST00000071555.12	Actg1	Actg1-202	Known	Known	None	0.10000000149011612	None	None	None	None
m54284U_191212_053548/37356177/ccs	PacBio_Hippocampus_Rep1	mm10_ERCC_SIRV	chr8	69088787	69113702	+	14	2675	25276	65878	ENSMUSG00000006273.14	ENSMUST00000006435.7	Atp6v1b2	Atp6v1b2-201	Known	Known	None	0.3499999940395355	None	None	None	None
m54284U_191213_120042/132252222/ccs	PacBio_Hippocampus_Rep2	mm10_ERCC_SIRV	chr10	128696253	128677193	-	6	3151	32011	84059	ENSMUSG00000000711.3	ENSMUST00000000727.3	Rab5b	Rab5b-201	Known	Known	None	0.75	None	None	None	None
m54284U_191212_053548/39912659/ccs	PacBio_Hippocampus_Rep1	mm10_ERCC_SIRV	chr8	69088787	69113693	+	14	2666	25276	65878	ENSMUSG00000006273.14	ENSMUST00000006435.7	Atp6v1b2	Atp6v1b2-201	Known	Known	None	0.44999998807907104	None	None	None	None
m54284U_191212_053548/10355839/ccs	PacBio_Hippocampus_Rep1	mm10_ERCC_SIRV	chr2	163995161	164018193	+	6	2417	6788	18105	ENSMUSG00000018326.9	ENSMUST00000018470.9	Ywhab	Ywhab-201	Known	Known	None	0.8999999761581421	None	None	None	None
m54284U_191212_053548/40829531/ccs	PacBio_Hippocampus_Rep1	mm10_ERCC_SIRV	chr8	69088787	69113704	+	14	2677	25276	65878	ENSMUSG00000006273.14	ENSMUST00000006435.7	Atp6v1b2	Atp6v1b2-201	Known	Known	None	0.3499999940395355	None	None	None	None
m54284U_191213_120042/132974468/ccs	PacBio_Hippocampus_Rep2	mm10_ERCC_SIRV	chr10	128696267	128677193	-	6	3165	32011	84059	ENSMUSG00000000711.3	ENSMUST00000000727.3	Rab5b	Rab5b-201	Known	Known	None	0.75	None	None	None	None
m54284U_191213_120042/124977614/ccs	PacBio_Hippocampus_Rep2	mm10_ERCC_SIRV	chr11	120348492	120345691	-	6	1901	35041	92671	ENSMUSG00000062825.15	ENSMUST00000071555.12	Actg1	Actg1-202	Known	Known	None	0.10000000149011612	None	None	None	None
m54284U_191212_053548/44107628/ccs	PacBio_Hippocampus_Rep1	mm10_ERCC_SIRV	chr8	69088787	69113705	+	14	2678	25276	65878	ENSMUSG00000006273.14	ENSMUST00000006435.7	Atp6v1b2	Atp6v1b2-201	Known	Known	None	0.3499999940395355	None	None	None	None
m54284U_191212_053548/47253452/ccs	PacBio_Hippocampus_Rep1	mm10_ERCC_SIRV	chr8	69088787	69113699	+	14	2672	25276	65878	ENSMUSG00000006273.14	ENSMUST00000006435.7	Atp6v1b2	Atp6v1b2-201	Known	Known	None	0.44999998807907104	None	None	None	None
m54284U_191212_053548/12124915/ccs	PacBio_Hippocampus_Rep1	mm10_ERCC_SIRV	chr2	163995161	164018245	+	6	2469	6788	18105	ENSMUSG00000018326.9	ENSMUST00000018470.9	Ywhab	Ywhab-201	Known	Known	None	0.6000000238418579	None	None	None	None
m54284U_191213_120042/133366577/ccs	PacBio_Hippocampus_Rep2	mm10_ERCC_SIRV	chr10	128696262	128677193	-	6	3160	32011	84059	ENSMUSG00000000711.3	ENSMUST00000000727.3	Rab5b	Rab5b-201	Known	Known	None	0.75	None	None	None	None
m54284U_191212_053548/48627945/ccs	PacBio_Hippocampus_Rep1	mm10_ERCC_SIRV	chr8	69088787	69113699	+	14	2672	25276	65878	ENSMUSG00000006273.14	ENSMUST00000006435.7	Atp6v1b2	Atp6v1b2-201	Known	Known	None	0.44999998807907104	None	None	None	None
m54284U_191212_053548/50791941/ccs	PacBio_Hippocampus_Rep1	mm10_ERCC_SIRV	chr8	69088787	69113704	+	14	2677	25276	65878	ENSMUSG00000006273.14	ENSMUST00000006435.7	Atp6v1b2	Atp6v1b2-201	Known	Known	None	0.3499999940395355	None	None	None	None
m54284U_191213_120042/125043810/ccs	PacBio_Hippocampus_Rep2	mm10_ERCC_SIRV	chr11	120348492	120345691	-	6	1901	35041	92671	ENSMUSG00000062825.15	ENSMUST00000071555.12	Actg1	Actg1-202	Known	Known	None	0.10000000149011612	None	None	None	None
m54284U_191212_053548/52494988/ccs	PacBio_Hippocampus_Rep1	mm10_ERCC_SIRV	chr8	69088787	69113694	+	14	2667	25276	65878	ENSMUSG00000006273.14	ENSMUST00000006435.7	Atp6v1b2	Atp6v1b2-201	Known	Known	None	0.44999998807907104	None	None	None	None
m54284U_191213_120042/133497637/ccs	PacBio_Hippocampus_Rep2	mm10_ERCC_SIRV	chr10	128696256	128677175	-	6	3256	32011	608206	ENSMUSG00000000711.3	ENCODEMT000608206	Rab5b	ENCODEMT000608206	Known	NIC	None	0.75	None	None	None	None
m54284U_191212_053548/14221851/ccs	PacBio_Hippocampus_Rep1	mm10_ERCC_SIRV	chr2	163995161	164018190	+	6	2414	6788	18105	ENSMUSG00000018326.9	ENSMUST00000018470.9	Ywhab	Ywhab-201	Known	Known	None	0.8999999761581421	None	None	None	None
m54284U_191212_053548/53019499/ccs	PacBio_Hippocampus_Rep1	mm10_ERCC_SIRV	chr8	69088787	69113705	+	14	2678	25276	65878	ENSMUSG00000006273.14	ENSMUST00000006435.7	Atp6v1b2	Atp6v1b2-201	Known	Known	None	0.3499999940395355	None	None	None	None
m54284U_191212_053548/56296578/ccs	PacBio_Hippocampus_Rep1	mm10_ERCC_SIRV	chr8	69088787	69113705	+	14	2678	25276	65878	ENSMUSG00000006273.14	ENSMUST00000006435.7	Atp6v1b2	Atp6v1b2-201	Known	Known	None	0.3499999940395355	None	None	None	None
m54284U_191213_120042/125044882/ccs	PacBio_Hippocampus_Rep2	mm10_ERCC_SIRV	chr11	120348493	120345691	-	6	1902	35041	92671	ENSMUSG00000062825.15	ENSMUST00000071555.12	Actg1	Actg1-202	Known	Known	None	0.10000000149011612	None	None	None	None
m54284U_191213_120042/133693657/ccs	PacBio_Hippocampus_Rep2	mm10_ERCC_SIRV	chr10	128696247	128677193	-	6	3145	32011	84059	ENSMUSG00000000711.3	ENSMUST00000000727.3	Rab5b	Rab5b-201	Known	Known	None	0.75	None	None	None	None
m54284U_191212_053548/56492532/ccs	PacBio_Hippocampus_Rep1	mm10_ERCC_SIRV	chr8	69088787	69113715	+	14	2688	25276	65878	ENSMUSG00000006273.14	ENSMUST00000006435.7	Atp6v1b2	Atp6v1b2-201	Known	Known	None	0.20000000298023224	None	None	None	None
m54284U_191212_053548/16058512/ccs	PacBio_Hippocampus_Rep1	mm10_ERCC_SIRV	chr2	163995161	164018194	+	6	2418	6788	18105	ENSMUSG00000018326.9	ENSMUST00000018470.9	Ywhab	Ywhab-201	Known	Known	None	0.949999988079071	None	None	None	None
m54284U_191212_053548/59181371/ccs	PacBio_Hippocampus_Rep1	mm10_ERCC_SIRV	chr8	69088787	69113705	+	14	2678	25276	65878	ENSMUSG00000006273.14	ENSMUST00000006435.7	Atp6v1b2	Atp6v1b2-201	Known	Known	None	0.3499999940395355	None	None	None	None
m54284U_191213_120042/133956417/ccs	PacBio_Hippocampus_Rep2	mm10_ERCC_SIRV	chr10	128696256	128677193	-	6	3154	32011	84059	ENSMUSG00000000711.3	ENSMUST00000000727.3	Rab5b	Rab5b-201	Known	Known	None	0.75	None	None	None	None
m54284U_191212_053548/59572238/ccs	PacBio_Hippocampus_Rep1	mm10_ERCC_SIRV	chr8	69088787	69113705	+	14	2678	25276	65878	ENSMUSG00000006273.14	ENSMUST00000006435.7	Atp6v1b2	Atp6v1b2-201	Known	Known	None	0.3499999940395355	None	None	None	None
m54284U_191213_120042/125045135/ccs	PacBio_Hippocampus_Rep2	mm10_ERCC_SIRV	chr11	120348492	120345691	-	6	1901	35041	92671	ENSMUSG00000062825.15	ENSMUST00000071555.12	Actg1	Actg1-202	Known	Known	None	0.10000000149011612	None	None	None	None
m54284U_191212_053548/60622184/ccs	PacBio_Hippocampus_Rep1	mm10_ERCC_SIRV	chr8	69088787	69113705	+	14	2678	25276	65878	ENSMUSG00000006273.14	ENSMUST00000006435.7	Atp6v1b2	Atp6v1b2-201	Known	Known	None	0.3499999940395355	None	None	None	None
m54284U_191212_053548/16384848/ccs	PacBio_Hippocampus_Rep1	mm10_ERCC_SIRV	chr2	163995161	164018193	+	6	2417	6788	18105	ENSMUSG00000018326.9	ENSMUST00000018470.9	Ywhab	Ywhab-201	Known	Known	None	0.8999999761581421	None	None	None	None
m54284U_191213_120042/134677654/ccs	PacBio_Hippocampus_Rep2	mm10_ERCC_SIRV	chr10	128696253	128677276	-	6	3302	32011	608142	ENSMUSG00000000711.3	ENCODEMT000608142	Rab5b	ENCODEMT000608142	Known	ISM	Prefix	0.75	None	None	None	None
m54284U_191212_053548/62653533/ccs	PacBio_Hippocampus_Rep1	mm10_ERCC_SIRV	chr8	69088787	69113704	+	14	2677	25276	65878	ENSMUSG00000006273.14	ENSMUST00000006435.7	Atp6v1b2	Atp6v1b2-201	Known	Known	None	0.3499999940395355	None	None	None	None
m54284U_191212_053548/64356826/ccs	PacBio_Hippocampus_Rep1	mm10_ERCC_SIRV	chr8	69088787	69113705	+	14	2678	25276	65878	ENSMUSG00000006273.14	ENSMUST00000006435.7	Atp6v1b2	Atp6v1b2-201	Known	Known	None	0.3499999940395355	None	None	None	None
m54284U_191213_120042/125438183/ccs	PacBio_Hippocampus_Rep2	mm10_ERCC_SIRV	chr11	120348494	120345691	-	6	1903	35041	92671	ENSMUSG00000062825.15	ENSMUST00000071555.12	Actg1	Actg1-202	Known	Known	None	0.10000000149011612	None	None	None	None
m54284U_191212_053548/67110629/ccs	PacBio_Hippocampus_Rep1	mm10_ERCC_SIRV	chr8	69088787	69113704	+	14	2677	25276	65878	ENSMUSG00000006273.14	ENSMUST00000006435.7	Atp6v1b2	Atp6v1b2-201	Known	Known	None	0.3499999940395355	None	None	None	None
m54284U_191212_053548/20253064/ccs	PacBio_Hippocampus_Rep1	mm10_ERCC_SIRV	chr2	163995161	164018587	+	6	2811	6788	18105	ENSMUSG00000018326.9	ENSMUST00000018470.9	Ywhab	Ywhab-201	Known	Known	None	0.15000000596046448	None	None	None	None
m54284U_191213_120042/135528882/ccs	PacBio_Hippocampus_Rep2	mm10_ERCC_SIRV	chr10	128696281	128677193	-	6	3179	32011	84059	ENSMUSG00000000711.3	ENSMUST00000000727.3	Rab5b	Rab5b-201	Known	Known	None	0.75	None	None	None	None
m54284U_191212_053548/72614466/ccs	PacBio_Hippocampus_Rep1	mm10_ERCC_SIRV	chr8	69088787	69113704	+	14	2677	25276	65878	ENSMUSG00000006273.14	ENSMUST00000006435.7	Atp6v1b2	Atp6v1b2-201	Known	Known	None	0.3499999940395355	None	None	None	None
m54284U_191212_053548/75827942/ccs	PacBio_Hippocampus_Rep1	mm10_ERCC_SIRV	chr8	69088787	69113705	+	14	2678	25276	65878	ENSMUSG00000006273.14	ENSMUST00000006435.7	Atp6v1b2	Atp6v1b2-201	Known	Known	None	0.3499999940395355	None	None	None	None
m54284U_191213_120042/125633200/ccs	PacBio_Hippocampus_Rep2	mm10_ERCC_SIRV	chr11	120348494	120345691	-	6	1903	35041	92671	ENSMUSG00000062825.15	ENSMUST00000071555.12	Actg1	Actg1-202	Known	Known	None	0.10000000149011612	None	None	None	None
m54284U_191213_120042/135530953/ccs	PacBio_Hippocampus_Rep2	mm10_ERCC_SIRV	chr10	128696265	128677193	-	6	3163	32011	84059	ENSMUSG00000000711.3	ENSMUST00000000727.3	Rab5b	Rab5b-201	Known	Known	None	0.75	None	None	None	None
m54284U_191212_053548/79169322/ccs	PacBio_Hippocampus_Rep1	mm10_ERCC_SIRV	chr8	69088787	69113699	+	14	2672	25276	65878	ENSMUSG00000006273.14	ENSMUST00000006435.7	Atp6v1b2	Atp6v1b2-201	Known	Known	None	0.44999998807907104	None	None	None	None
m54284U_191212_053548/22741472/ccs	PacBio_Hippocampus_Rep1	mm10_ERCC_SIRV	chr2	163995161	164018195	+	6	2419	6788	18105	ENSMUSG00000018326.9	ENSMUST00000018470.9	Ywhab	Ywhab-201	Known	Known	None	1.0	None	None	None	None
m54284U_191212_053548/79562034/ccs	PacBio_Hippocampus_Rep1	mm10_ERCC_SIRV	chr8	69088787	69113705	+	14	2678	25276	65878	ENSMUSG00000006273.14	ENSMUST00000006435.7	Atp6v1b2	Atp6v1b2-201	Known	Known	None	0.3499999940395355	None	None	None	None
m54284U_191212_053548/82381546/ccs	PacBio_Hippocampus_Rep1	mm10_ERCC_SIRV	chr8	69088787	69113710	+	14	2683	25276	65878	ENSMUSG00000006273.14	ENSMUST00000006435.7	Atp6v1b2	Atp6v1b2-201	Known	Known	None	0.25	None	None	None	None
m54284U_191213_120042/135596731/ccs	PacBio_Hippocampus_Rep2	mm10_ERCC_SIRV	chr10	128696260	128677276	-	6	3309	32011	608142	ENSMUSG00000000711.3	ENCODEMT000608142	Rab5b	ENCODEMT000608142	Known	ISM	Prefix	0.75	None	None	None	None
m54284U_191212_053548/88606341/ccs	PacBio_Hippocampus_Rep1	mm10_ERCC_SIRV	chr8	69088787	69113699	+	14	2672	25276	65878	ENSMUSG00000006273.14	ENSMUST00000006435.7	Atp6v1b2	Atp6v1b2-201	Known	Known	None	0.44999998807907104	None	None	None	None
m54284U_191213_120042/125897420/ccs	PacBio_Hippocampus_Rep2	mm10_ERCC_SIRV	chr11	120348492	120345691	-	6	1901	35041	92671	ENSMUSG00000062825.15	ENSMUST00000071555.12	Actg1	Actg1-202	Known	Known	None	0.10000000149011612	None	None	None	None
m54284U_191212_053548/27525444/ccs	PacBio_Hippocampus_Rep1	mm10_ERCC_SIRV	chr2	163995161	164018246	+	6	2470	6788	18105	ENSMUSG00000018326.9	ENSMUST00000018470.9	Ywhab	Ywhab-201	Known	Known	None	0.550000011920929	None	None	None	None
m54284U_191212_053548/89852620/ccs	PacBio_Hippocampus_Rep1	mm10_ERCC_SIRV	chr8	69088787	69113705	+	14	2678	25276	65878	ENSMUSG00000006273.14	ENSMUST00000006435.7	Atp6v1b2	Atp6v1b2-201	Known	Known	None	0.3499999940395355	None	None	None	None
m54284U_191213_120042/136315136/ccs	PacBio_Hippocampus_Rep2	mm10_ERCC_SIRV	chr10	128696227	128677193	-	6	3125	32011	84059	ENSMUSG00000000711.3	ENSMUST00000000727.3	Rab5b	Rab5b-201	Known	Known	None	0.75	None	None	None	None
m54284U_191212_053548/94962487/ccs	PacBio_Hippocampus_Rep1	mm10_ERCC_SIRV	chr8	69088787	69113704	+	14	2677	25276	65878	ENSMUSG00000006273.14	ENSMUST00000006435.7	Atp6v1b2	Atp6v1b2-201	Known	Known	None	0.3499999940395355	None	None	None	None
m54284U_191212_053548/96207232/ccs	PacBio_Hippocampus_Rep1	mm10_ERCC_SIRV	chr8	69088787	69113708	+	14	2681	25276	65878	ENSMUSG00000006273.14	ENSMUST00000006435.7	Atp6v1b2	Atp6v1b2-201	Known	Known	None	0.25	None	None	None	None
m54284U_191212_053548/33032049/ccs	PacBio_Hippocampus_Rep1	mm10_ERCC_SIRV	chr2	163995161	164018195	+	6	2419	6788	18105	ENSMUSG00000018326.9	ENSMUST00000018470.9	Ywhab	Ywhab-201	Known	Known	None	1.0	None	None	None	None
m54284U_191213_120042/125960452/ccs	PacBio_Hippocampus_Rep2	mm10_ERCC_SIRV	chr11	120348493	120345691	-	6	1902	35041	92671	ENSMUSG00000062825.15	ENSMUST00000071555.12	Actg1	Actg1-202	Known	Known	None	0.10000000149011612	None	None	None	None
m54284U_191213_120042/136905365/ccs	PacBio_Hippocampus_Rep2	mm10_ERCC_SIRV	chr10	128696272	128677193	-	6	3170	32011	84059	ENSMUSG00000000711.3	ENSMUST00000000727.3	Rab5b	Rab5b-201	Known	Known	None	0.75	None	None	None	None
m54284U_191212_053548/98042272/ccs	PacBio_Hippocampus_Rep1	mm10_ERCC_SIRV	chr8	69088787	69113710	+	14	2683	25276	65878	ENSMUSG00000006273.14	ENSMUST00000006435.7	Atp6v1b2	Atp6v1b2-201	Known	Known	None	0.25	None	None	None	None
m54284U_191212_053548/111870797/ccs	PacBio_Hippocampus_Rep1	mm10_ERCC_SIRV	chr8	69088787	69113709	+	14	2682	25276	65878	ENSMUSG00000006273.14	ENSMUST00000006435.7	Atp6v1b2	Atp6v1b2-201	Known	Known	None	0.25	None	None	None	None
m54284U_191212_053548/112592877/ccs	PacBio_Hippocampus_Rep1	mm10_ERCC_SIRV	chr8	69088787	69113710	+	14	2683	25276	65878	ENSMUSG00000006273.14	ENSMUST00000006435.7	Atp6v1b2	Atp6v1b2-201	Known	Known	None	0.25	None	None	None	None
m54284U_191212_053548/43648575/ccs	PacBio_Hippocampus_Rep1	mm10_ERCC_SIRV	chr2	163995161	164018190	+	6	2414	6788	18105	ENSMUSG00000018326.9	ENSMUST00000018470.9	Ywhab	Ywhab-201	Known	Known	None	0.8999999761581421	None	None	None	None
m54284U_191213_120042/136970495/ccs	PacBio_Hippocampus_Rep2	mm10_ERCC_SIRV	chr10	128696250	128677193	-	6	3148	32011	84059	ENSMUSG00000000711.3	ENSMUST00000000727.3	Rab5b	Rab5b-201	Known	Known	None	0.75	None	None	None	None
m54284U_191213_120042/125962615/ccs	PacBio_Hippocampus_Rep2	mm10_ERCC_SIRV	chr11	120348495	120345691	-	6	1904	35041	92671	ENSMUSG00000062825.15	ENSMUST00000071555.12	Actg1	Actg1-202	Known	Known	None	0.10000000149011612	None	None	None	None
m54284U_191212_053548/113380191/ccs	PacBio_Hippocampus_Rep1	mm10_ERCC_SIRV	chr8	69088787	69113632	+	14	2629	25276	65878	ENSMUSG00000006273.14	ENSMUST00000006435.7	Atp6v1b2	Atp6v1b2-201	Known	Known	None	0.3499999940395355	None	None	None	None
m54284U_191212_053548/114821504/ccs	PacBio_Hippocampus_Rep1	mm10_ERCC_SIRV	chr8	69088787	69113714	+	14	2687	25276	65878	ENSMUSG00000006273.14	ENSMUST00000006435.7	Atp6v1b2	Atp6v1b2-201	Known	Known	None	0.20000000298023224	None	None	None	None
m54284U_191213_120042/137037142/ccs	PacBio_Hippocampus_Rep2	mm10_ERCC_SIRV	chr10	128696223	128677193	-	6	3115	32011	84059	ENSMUSG00000000711.3	ENSMUST00000000727.3	Rab5b	Rab5b-201	Known	Known	None	0.75	None	None	None	None
m54284U_191212_053548/116719907/ccs	PacBio_Hippocampus_Rep1	mm10_ERCC_SIRV	chr8	69088787	69113705	+	14	2678	25276	65878	ENSMUSG00000006273.14	ENSMUST00000006435.7	Atp6v1b2	Atp6v1b2-201	Known	Known	None	0.3499999940395355	None	None	None	None
m54284U_191212_053548/44566624/ccs	PacBio_Hippocampus_Rep1	mm10_ERCC_SIRV	chr2	163995161	164018194	+	6	2404	6788	18105	ENSMUSG00000018326.9	ENSMUST00000018470.9	Ywhab	Ywhab-201	Known	Known	None	0.949999988079071	None	None	None	None
m54284U_191213_120042/126027701/ccs	PacBio_Hippocampus_Rep2	mm10_ERCC_SIRV	chr11	120348495	120345691	-	6	1904	35041	92671	ENSMUSG00000062825.15	ENSMUST00000071555.12	Actg1	Actg1-202	Known	Known	None	0.10000000149011612	None	None	None	None
m54284U_191212_053548/126354505/ccs	PacBio_Hippocampus_Rep1	mm10_ERCC_SIRV	chr8	69088787	69113713	+	14	2686	25276	65878	ENSMUSG00000006273.14	ENSMUST00000006435.7	Atp6v1b2	Atp6v1b2-201	Known	Known	None	0.20000000298023224	None	None	None	None
m54284U_191213_120042/137169257/ccs	PacBio_Hippocampus_Rep2	mm10_ERCC_SIRV	chr10	128696246	128677193	-	6	3144	32011	84059	ENSMUSG00000000711.3	ENSMUST00000000727.3	Rab5b	Rab5b-201	Known	Known	None	0.75	None	None	None	None
m54284U_191212_053548/133104784/ccs	PacBio_Hippocampus_Rep1	mm10_ERCC_SIRV	chr8	69088787	69113705	+	14	2678	25276	65878	ENSMUSG00000006273.14	ENSMUST00000006435.7	Atp6v1b2	Atp6v1b2-201	Known	Known	None	0.3499999940395355	None	None	None	None
m54284U_191212_053548/135987780/ccs	PacBio_Hippocampus_Rep1	mm10_ERCC_SIRV	chr8	69088787	69113672	+	14	2645	25276	65878	ENSMUSG00000006273.14	ENSMUST00000006435.7	Atp6v1b2	Atp6v1b2-201	Known	Known	None	0.550000011920929	None	None	None	None
m54284U_191212_053548/49284828/ccs	PacBio_Hippocampus_Rep1	mm10_ERCC_SIRV	chr2	163995161	164018193	+	6	2417	6788	18105	ENSMUSG00000018326.9	ENSMUST00000018470.9	Ywhab	Ywhab-201	Known	Known	None	0.8999999761581421	None	None	None	None
m54284U_191212_053548/138281993/ccs	PacBio_Hippocampus_Rep1	mm10_ERCC_SIRV	chr8	69088787	69113709	+	14	2682	25276	65878	ENSMUSG00000006273.14	ENSMUST00000006435.7	Atp6v1b2	Atp6v1b2-201	Known	Known	None	0.25	None	None	None	None
m54284U_191213_120042/126092161/ccs	PacBio_Hippocampus_Rep2	mm10_ERCC_SIRV	chr11	120348495	120345691	-	6	1904	35041	92671	ENSMUSG00000062825.15	ENSMUST00000071555.12	Actg1	Actg1-202	Known	Known	None	0.10000000149011612	None	None	None	None
m54284U_191213_120042/137233090/ccs	PacBio_Hippocampus_Rep2	mm10_ERCC_SIRV	chr10	128696250	128677193	-	6	3148	32011	84059	ENSMUSG00000000711.3	ENSMUST00000000727.3	Rab5b	Rab5b-201	Known	Known	None	0.75	None	None	None	None
m54284U_191212_053548/139723978/ccs	PacBio_Hippocampus_Rep1	mm10_ERCC_SIRV	chr8	69088787	69113704	+	14	2677	25276	65878	ENSMUSG00000006273.14	ENSMUST00000006435.7	Atp6v1b2	Atp6v1b2-201	Known	Known	None	0.3499999940395355	None	None	None	None
m54284U_191212_053548/143525650/ccs	PacBio_Hippocampus_Rep1	mm10_ERCC_SIRV	chr8	69088787	69113713	+	14	2686	25276	65878	ENSMUSG00000006273.14	ENSMUST00000006435.7	Atp6v1b2	Atp6v1b2-201	Known	Known	None	0.20000000298023224	None	None	None	None
m54284U_191212_053548/55576435/ccs	PacBio_Hippocampus_Rep1	mm10_ERCC_SIRV	chr2	163995161	164018245	+	6	2469	6788	18105	ENSMUSG00000018326.9	ENSMUST00000018470.9	Ywhab	Ywhab-201	Known	Known	None	0.6000000238418579	None	None	None	None
m54284U_191213_120042/137364512/ccs	PacBio_Hippocampus_Rep2	mm10_ERCC_SIRV	chr10	128696241	128677193	-	6	3129	32011	84059	ENSMUSG00000000711.3	ENSMUST00000000727.3	Rab5b	Rab5b-201	Known	Known	None	0.75	None	None	None	None
m54284U_191212_053548/143721313/ccs	PacBio_Hippocampus_Rep1	mm10_ERCC_SIRV	chr8	69088787	69113716	+	14	2689	25276	65878	ENSMUSG00000006273.14	ENSMUST00000006435.7	Atp6v1b2	Atp6v1b2-201	Known	Known	None	0.15000000596046448	None	None	None	None
m54284U_191213_120042/126223032/ccs	PacBio_Hippocampus_Rep2	mm10_ERCC_SIRV	chr11	120348492	120345691	-	6	1901	35041	92671	ENSMUSG00000062825.15	ENSMUST00000071555.12	Actg1	Actg1-202	Known	Known	None	0.10000000149011612	None	None	None	None
m54284U_191212_053548/144508930/ccs	PacBio_Hippocampus_Rep1	mm10_ERCC_SIRV	chr8	69088787	69113703	+	14	2676	25276	65878	ENSMUSG00000006273.14	ENSMUST00000006435.7	Atp6v1b2	Atp6v1b2-201	Known	Known	None	0.3499999940395355	None	None	None	None
m54284U_191212_053548/144770204/ccs	PacBio_Hippocampus_Rep1	mm10_ERCC_SIRV	chr8	69088787	69113708	+	14	2681	25276	65878	ENSMUSG00000006273.14	ENSMUST00000006435.7	Atp6v1b2	Atp6v1b2-201	Known	Known	None	0.25	None	None	None	None
m54284U_191213_120042/139070134/ccs	PacBio_Hippocampus_Rep2	mm10_ERCC_SIRV	chr10	128696225	128677193	-	6	3123	32011	84059	ENSMUSG00000000711.3	ENSMUST00000000727.3	Rab5b	Rab5b-201	Known	Known	None	0.75	None	None	None	None
m54284U_191212_053548/59574875/ccs	PacBio_Hippocampus_Rep1	mm10_ERCC_SIRV	chr2	163995161	164018196	+	6	2420	6788	18105	ENSMUSG00000018326.9	ENSMUST00000018470.9	Ywhab	Ywhab-201	Known	Known	None	0.949999988079071	None	None	None	None
m54284U_191212_053548/144770663/ccs	PacBio_Hippocampus_Rep1	mm10_ERCC_SIRV	chr8	69088787	69113714	+	14	2687	25276	65878	ENSMUSG00000006273.14	ENSMUST00000006435.7	Atp6v1b2	Atp6v1b2-201	Known	Known	None	0.20000000298023224	None	None	None	None
m54284U_191213_120042/126354427/ccs	PacBio_Hippocampus_Rep2	mm10_ERCC_SIRV	chr11	120348492	120345691	-	6	1901	35041	92671	ENSMUSG00000062825.15	ENSMUST00000071555.12	Actg1	Actg1-202	Known	Known	None	0.10000000149011612	None	None	None	None
m54284U_191212_053548/145229137/ccs	PacBio_Hippocampus_Rep1	mm10_ERCC_SIRV	chr8	69088787	69113702	+	14	2675	25276	65878	ENSMUSG00000006273.14	ENSMUST00000006435.7	Atp6v1b2	Atp6v1b2-201	Known	Known	None	0.3499999940395355	None	None	None	None
m54284U_191213_120042/139591913/ccs	PacBio_Hippocampus_Rep2	mm10_ERCC_SIRV	chr10	128696223	128677193	-	6	3121	32011	84059	ENSMUSG00000000711.3	ENSMUST00000000727.3	Rab5b	Rab5b-201	Known	Known	None	0.75	None	None	None	None
m54284U_191212_053548/151650843/ccs	PacBio_Hippocampus_Rep1	mm10_ERCC_SIRV	chr8	69088787	69113696	+	14	2669	25276	65878	ENSMUSG00000006273.14	ENSMUST00000006435.7	Atp6v1b2	Atp6v1b2-201	Known	Known	None	0.4000000059604645	None	None	None	None
m54284U_191212_053548/61604534/ccs	PacBio_Hippocampus_Rep1	mm10_ERCC_SIRV	chr2	163995161	164018190	+	6	2414	6788	18105	ENSMUSG00000018326.9	ENSMUST00000018470.9	Ywhab	Ywhab-201	Known	Known	None	0.8999999761581421	None	None	None	None
m54284U_191212_053548/155321175/ccs	PacBio_Hippocampus_Rep1	mm10_ERCC_SIRV	chr8	69088787	69113708	+	14	2681	25276	65878	ENSMUSG00000006273.14	ENSMUST00000006435.7	Atp6v1b2	Atp6v1b2-201	Known	Known	None	0.25	None	None	None	None
m54284U_191213_120042/140380638/ccs	PacBio_Hippocampus_Rep2	mm10_ERCC_SIRV	chr10	128696251	128677193	-	6	3149	32011	84059	ENSMUSG00000000711.3	ENSMUST00000000727.3	Rab5b	Rab5b-201	Known	Known	None	0.75	None	None	None	None
m54284U_191213_120042/126356192/ccs	PacBio_Hippocampus_Rep2	mm10_ERCC_SIRV	chr11	120348495	120345691	-	6	1904	35041	92671	ENSMUSG00000062825.15	ENSMUST00000071555.12	Actg1	Actg1-202	Known	Known	None	0.10000000149011612	None	None	None	None
m54284U_191212_053548/155845181/ccs	PacBio_Hippocampus_Rep1	mm10_ERCC_SIRV	chr8	69088787	69113702	+	14	2675	25276	65878	ENSMUSG00000006273.14	ENSMUST00000006435.7	Atp6v1b2	Atp6v1b2-201	Known	Known	None	0.3499999940395355	None	None	None	None
m54284U_191212_053548/156174476/ccs	PacBio_Hippocampus_Rep1	mm10_ERCC_SIRV	chr8	69088787	69113705	+	14	2678	25276	65878	ENSMUSG00000006273.14	ENSMUST00000006435.7	Atp6v1b2	Atp6v1b2-201	Known	Known	None	0.3499999940395355	None	None	None	None
m54284U_191212_053548/63310567/ccs	PacBio_Hippocampus_Rep1	mm10_ERCC_SIRV	chr2	163995161	164018196	+	6	2420	6788	18105	ENSMUSG00000018326.9	ENSMUST00000018470.9	Ywhab	Ywhab-201	Known	Known	None	0.949999988079071	None	None	None	None
m54284U_191212_053548/159123429/ccs	PacBio_Hippocampus_Rep1	mm10_ERCC_SIRV	chr8	69088787	69113704	+	14	2671	25276	65878	ENSMUSG00000006273.14	ENSMUST00000006435.7	Atp6v1b2	Atp6v1b2-201	Known	Known	None	0.3499999940395355	None	None	None	None
m54284U_191213_120042/141361370/ccs	PacBio_Hippocampus_Rep2	mm10_ERCC_SIRV	chr10	128696247	128677276	-	6	3296	32011	608142	ENSMUSG00000000711.3	ENCODEMT000608142	Rab5b	ENCODEMT000608142	Known	ISM	Prefix	0.75	None	None	None	None
m54284U_191212_053548/159449851/ccs	PacBio_Hippocampus_Rep1	mm10_ERCC_SIRV	chr8	69088787	69113705	+	14	2678	25276	65878	ENSMUSG00000006273.14	ENSMUST00000006435.7	Atp6v1b2	Atp6v1b2-201	Known	Known	None	0.3499999940395355	None	None	None	None
m54284U_191213_120042/126418968/ccs	PacBio_Hippocampus_Rep2	mm10_ERCC_SIRV	chr11	120348495	120345691	-	6	1904	35041	92671	ENSMUSG00000062825.15	ENSMUST00000071555.12	Actg1	Actg1-202	Known	Known	None	0.10000000149011612	None	None	None	None
m54284U_191212_053548/160432553/ccs	PacBio_Hippocampus_Rep1	mm10_ERCC_SIRV	chr8	69088787	69113699	+	14	2672	25276	65878	ENSMUSG00000006273.14	ENSMUST00000006435.7	Atp6v1b2	Atp6v1b2-201	Known	Known	None	0.44999998807907104	None	None	None	None
m54284U_191212_053548/66586254/ccs	PacBio_Hippocampus_Rep1	mm10_ERCC_SIRV	chr2	163995161	164018195	+	6	2419	6788	18105	ENSMUSG00000018326.9	ENSMUST00000018470.9	Ywhab	Ywhab-201	Known	Known	None	1.0	None	None	None	None
m54284U_191213_120042/142150458/ccs	PacBio_Hippocampus_Rep2	mm10_ERCC_SIRV	chr10	128696251	128677193	-	6	3149	32011	84059	ENSMUSG00000000711.3	ENSMUST00000000727.3	Rab5b	Rab5b-201	Known	Known	None	0.75	None	None	None	None
m54284U_191212_053548/160957399/ccs	PacBio_Hippocampus_Rep1	mm10_ERCC_SIRV	chr8	69088787	69113705	+	14	2678	25276	65878	ENSMUSG00000006273.14	ENSMUST00000006435.7	Atp6v1b2	Atp6v1b2-201	Known	Known	None	0.3499999940395355	None	None	None	None
m54284U_191212_053548/161351275/ccs	PacBio_Hippocampus_Rep1	mm10_ERCC_SIRV	chr8	69088787	69113704	+	14	2677	25276	65878	ENSMUSG00000006273.14	ENSMUST00000006435.7	Atp6v1b2	Atp6v1b2-201	Known	Known	None	0.3499999940395355	None	None	None	None
m54284U_191213_120042/126484891/ccs	PacBio_Hippocampus_Rep2	mm10_ERCC_SIRV	chr11	120348494	120345691	-	6	1903	35041	92671	ENSMUSG00000062825.15	ENSMUST00000071555.12	Actg1	Actg1-202	Known	Known	None	0.10000000149011612	None	None	None	None
m54284U_191213_120042/142410411/ccs	PacBio_Hippocampus_Rep2	mm10_ERCC_SIRV	chr10	128696262	128677205	-	6	3144	32011	608143	ENSMUSG00000000711.3	ENCODEMT000608143	Rab5b	ENCODEMT000608143	Known	NNC	None	0.75	None	None	None	None
m54284U_191212_053548/162203882/ccs	PacBio_Hippocampus_Rep1	mm10_ERCC_SIRV	chr8	69088787	69113704	+	14	2677	25276	65878	ENSMUSG00000006273.14	ENSMUST00000006435.7	Atp6v1b2	Atp6v1b2-201	Known	Known	None	0.3499999940395355	None	None	None	None
m54284U_191212_053548/70716170/ccs	PacBio_Hippocampus_Rep1	mm10_ERCC_SIRV	chr2	163995161	164018193	+	6	2417	6788	18105	ENSMUSG00000018326.9	ENSMUST00000018470.9	Ywhab	Ywhab-201	Known	Known	None	0.8999999761581421	None	None	None	None
m54284U_191212_053548/179241335/ccs	PacBio_Hippocampus_Rep1	mm10_ERCC_SIRV	chr8	69088787	69113704	+	14	2671	25276	608229	ENSMUSG00000006273.14	ENCODEMT000608229	Atp6v1b2	ENCODEMT000608229	Known	NNC	None	0.3499999940395355	None	None	None	None
m54284U_191213_120042/7995672/ccs	PacBio_Hippocampus_Rep2	mm10_ERCC_SIRV	chr8	69088787	69113706	+	14	2679	25276	65878	ENSMUSG00000006273.14	ENSMUST00000006435.7	Atp6v1b2	Atp6v1b2-201	Known	Known	None	0.30000001192092896	None	None	None	None
m54284U_191213_120042/142871073/ccs	PacBio_Hippocampus_Rep2	mm10_ERCC_SIRV	chr10	128696243	128677193	-	6	3141	32011	84059	ENSMUSG00000000711.3	ENSMUST00000000727.3	Rab5b	Rab5b-201	Known	Known	None	0.75	None	None	None	None
m54284U_191213_120042/126487215/ccs	PacBio_Hippocampus_Rep2	mm10_ERCC_SIRV	chr11	120348494	120345691	-	6	1903	35041	92671	ENSMUSG00000062825.15	ENSMUST00000071555.12	Actg1	Actg1-202	Known	Known	None	0.10000000149011612	None	None	None	None
m54284U_191213_120042/10223960/ccs	PacBio_Hippocampus_Rep2	mm10_ERCC_SIRV	chr8	69088787	69113708	+	14	2681	25276	65878	ENSMUSG00000006273.14	ENSMUST00000006435.7	Atp6v1b2	Atp6v1b2-201	Known	Known	None	0.25	None	None	None	None
m54284U_191212_053548/70780909/ccs	PacBio_Hippocampus_Rep1	mm10_ERCC_SIRV	chr2	163995161	164018195	+	6	2419	6788	18105	ENSMUSG00000018326.9	ENSMUST00000018470.9	Ywhab	Ywhab-201	Known	Known	None	1.0	None	None	None	None
m54284U_191213_120042/18680184/ccs	PacBio_Hippocampus_Rep2	mm10_ERCC_SIRV	chr8	69088787	69113705	+	14	2678	25276	65878	ENSMUSG00000006273.14	ENSMUST00000006435.7	Atp6v1b2	Atp6v1b2-201	Known	Known	None	0.3499999940395355	None	None	None	None
m54284U_191213_120042/143458761/ccs	PacBio_Hippocampus_Rep2	mm10_ERCC_SIRV	chr10	128696267	128677193	-	6	3165	32011	84059	ENSMUSG00000000711.3	ENSMUST00000000727.3	Rab5b	Rab5b-201	Known	Known	None	0.75	None	None	None	None
m54284U_191213_120042/23134584/ccs	PacBio_Hippocampus_Rep2	mm10_ERCC_SIRV	chr8	69088787	69113704	+	14	2677	25276	65878	ENSMUSG00000006273.14	ENSMUST00000006435.7	Atp6v1b2	Atp6v1b2-201	Known	Known	None	0.3499999940395355	None	None	None	None
m54284U_191213_120042/126552453/ccs	PacBio_Hippocampus_Rep2	mm10_ERCC_SIRV	chr11	120348494	120345691	-	6	1903	35041	92671	ENSMUSG00000062825.15	ENSMUST00000071555.12	Actg1	Actg1-202	Known	Known	None	0.10000000149011612	None	None	None	None
m54284U_191213_120042/30149188/ccs	PacBio_Hippocampus_Rep2	mm10_ERCC_SIRV	chr8	69088787	69113708	+	14	2681	25276	65878	ENSMUSG00000006273.14	ENSMUST00000006435.7	Atp6v1b2	Atp6v1b2-201	Known	Known	None	0.25	None	None	None	None
m54284U_191212_053548/72942949/ccs	PacBio_Hippocampus_Rep1	mm10_ERCC_SIRV	chr2	163995161	164018246	+	6	2470	6788	18105	ENSMUSG00000018326.9	ENSMUST00000018470.9	Ywhab	Ywhab-201	Known	Known	None	0.550000011920929	None	None	None	None
m54284U_191213_120042/143590027/ccs	PacBio_Hippocampus_Rep2	mm10_ERCC_SIRV	chr10	128696251	128677193	-	6	3149	32011	84059	ENSMUSG00000000711.3	ENSMUST00000000727.3	Rab5b	Rab5b-201	Known	Known	None	0.75	None	None	None	None
m54284U_191213_120042/32049119/ccs	PacBio_Hippocampus_Rep2	mm10_ERCC_SIRV	chr8	69088787	69113703	+	14	2676	25276	65878	ENSMUSG00000006273.14	ENSMUST00000006435.7	Atp6v1b2	Atp6v1b2-201	Known	Known	None	0.3499999940395355	None	None	None	None
m54284U_191213_120042/144048779/ccs	PacBio_Hippocampus_Rep2	mm10_ERCC_SIRV	chr10	128678990	128677197	-	1	1798	32011	608146	ENSMUSG00000000711.3	ENCODEMT000608146	Rab5b	ENCODEMT000608146	Known	Genomic	None	0.75	None	None	None	None
m54284U_191213_120042/38404869/ccs	PacBio_Hippocampus_Rep2	mm10_ERCC_SIRV	chr8	69088787	69113710	+	14	2683	25276	65878	ENSMUSG00000006273.14	ENSMUST00000006435.7	Atp6v1b2	Atp6v1b2-201	Known	Known	None	0.25	None	None	None	None
m54284U_191213_120042/41158041/ccs	PacBio_Hippocampus_Rep2	mm10_ERCC_SIRV	chr8	69088787	69113694	+	14	2667	25276	65878	ENSMUSG00000006273.14	ENSMUST00000006435.7	Atp6v1b2	Atp6v1b2-201	Known	Known	None	0.44999998807907104	None	None	None	None
m54284U_191213_120042/126617400/ccs	PacBio_Hippocampus_Rep2	mm10_ERCC_SIRV	chr11	120348492	120345691	-	6	1901	35041	92671	ENSMUSG00000062825.15	ENSMUST00000071555.12	Actg1	Actg1-202	Known	Known	None	0.10000000149011612	None	None	None	None
m54284U_191212_053548/75760915/ccs	PacBio_Hippocampus_Rep1	mm10_ERCC_SIRV	chr2	163995161	164018193	+	6	2417	6788	18105	ENSMUSG00000018326.9	ENSMUST00000018470.9	Ywhab	Ywhab-201	Known	Known	None	0.8999999761581421	None	None	None	None
m54284U_191213_120042/144180561/ccs	PacBio_Hippocampus_Rep2	mm10_ERCC_SIRV	chr10	128696270	128677276	-	6	3319	32011	608142	ENSMUSG00000000711.3	ENCODEMT000608142	Rab5b	ENCODEMT000608142	Known	ISM	Prefix	0.75	None	None	None	None
m54284U_191213_120042/53870604/ccs	PacBio_Hippocampus_Rep2	mm10_ERCC_SIRV	chr8	69088787	69113709	+	14	2682	25276	65878	ENSMUSG00000006273.14	ENSMUST00000006435.7	Atp6v1b2	Atp6v1b2-201	Known	Known	None	0.25	None	None	None	None
m54284U_191213_120042/54265688/ccs	PacBio_Hippocampus_Rep2	mm10_ERCC_SIRV	chr8	69088787	69113708	+	14	2681	25276	65878	ENSMUSG00000006273.14	ENSMUST00000006435.7	Atp6v1b2	Atp6v1b2-201	Known	Known	None	0.25	None	None	None	None
m54284U_191213_120042/144378434/ccs	PacBio_Hippocampus_Rep2	mm10_ERCC_SIRV	chr10	128696257	128677205	-	6	3139	32011	608143	ENSMUSG00000000711.3	ENCODEMT000608143	Rab5b	ENCODEMT000608143	Known	NNC	None	0.75	None	None	None	None
m54284U_191213_120042/80150775/ccs	PacBio_Hippocampus_Rep2	mm10_ERCC_SIRV	chr8	69088787	69113704	+	14	2677	25276	65878	ENSMUSG00000006273.14	ENSMUST00000006435.7	Atp6v1b2	Atp6v1b2-201	Known	Known	None	0.3499999940395355	None	None	None	None
m54284U_191213_120042/126683708/ccs	PacBio_Hippocampus_Rep2	mm10_ERCC_SIRV	chr11	120348493	120345691	-	6	1902	35041	92671	ENSMUSG00000062825.15	ENSMUST00000071555.12	Actg1	Actg1-202	Known	Known	None	0.10000000149011612	None	None	None	None
m54284U_191212_053548/79954635/ccs	PacBio_Hippocampus_Rep1	mm10_ERCC_SIRV	chr2	163995161	164018196	+	6	2420	6788	18105	ENSMUSG00000018326.9	ENSMUST00000018470.9	Ywhab	Ywhab-201	Known	Known	None	0.949999988079071	None	None	None	None
m54284U_191213_120042/81659930/ccs	PacBio_Hippocampus_Rep2	mm10_ERCC_SIRV	chr8	69088787	69113705	+	14	2678	25276	65878	ENSMUSG00000006273.14	ENSMUST00000006435.7	Atp6v1b2	Atp6v1b2-201	Known	Known	None	0.3499999940395355	None	None	None	None
m54284U_191213_120042/85000494/ccs	PacBio_Hippocampus_Rep2	mm10_ERCC_SIRV	chr8	69088787	69113709	+	14	2675	25276	65878	ENSMUSG00000006273.14	ENSMUST00000006435.7	Atp6v1b2	Atp6v1b2-201	Known	Known	None	0.25	None	None	None	None
m54284U_191213_120042/144574488/ccs	PacBio_Hippocampus_Rep2	mm10_ERCC_SIRV	chr10	128696251	128677193	-	6	3149	32011	84059	ENSMUSG00000000711.3	ENSMUST00000000727.3	Rab5b	Rab5b-201	Known	Known	None	0.75	None	None	None	None
m54284U_191213_120042/98436314/ccs	PacBio_Hippocampus_Rep2	mm10_ERCC_SIRV	chr8	69088787	69113710	+	14	2683	25276	65878	ENSMUSG00000006273.14	ENSMUST00000006435.7	Atp6v1b2	Atp6v1b2-201	Known	Known	None	0.25	None	None	None	None
m54284U_191213_120042/126944000/ccs	PacBio_Hippocampus_Rep2	mm10_ERCC_SIRV	chr11	120348494	120345691	-	6	1903	35041	92671	ENSMUSG00000062825.15	ENSMUST00000071555.12	Actg1	Actg1-202	Known	Known	None	0.10000000149011612	None	None	None	None
m54284U_191212_053548/82183487/ccs	PacBio_Hippocampus_Rep1	mm10_ERCC_SIRV	chr2	163995161	164018190	+	6	2414	6788	18105	ENSMUSG00000018326.9	ENSMUST00000018470.9	Ywhab	Ywhab-201	Known	Known	None	0.8999999761581421	None	None	None	None
m54284U_191213_120042/99616825/ccs	PacBio_Hippocampus_Rep2	mm10_ERCC_SIRV	chr8	69088787	69113702	+	14	2675	25276	65878	ENSMUSG00000006273.14	ENSMUST00000006435.7	Atp6v1b2	Atp6v1b2-201	Known	Known	None	0.3499999940395355	None	None	None	None
m54284U_191213_120042/147000025/ccs	PacBio_Hippocampus_Rep2	mm10_ERCC_SIRV	chr10	128696264	128677193	-	6	3162	32011	84059	ENSMUSG00000000711.3	ENSMUST00000000727.3	Rab5b	Rab5b-201	Known	Known	None	0.75	None	None	None	None
m54284U_191213_120042/102893971/ccs	PacBio_Hippocampus_Rep2	mm10_ERCC_SIRV	chr8	69088787	69113708	+	14	2681	25276	65878	ENSMUSG00000006273.14	ENSMUST00000006435.7	Atp6v1b2	Atp6v1b2-201	Known	Known	None	0.25	None	None	None	None
m54284U_191213_120042/115017671/ccs	PacBio_Hippocampus_Rep2	mm10_ERCC_SIRV	chr8	69088787	69113715	+	14	2688	25276	65878	ENSMUSG00000006273.14	ENSMUST00000006435.7	Atp6v1b2	Atp6v1b2-201	Known	Known	None	0.20000000298023224	None	None	None	None
m54284U_191213_120042/127075862/ccs	PacBio_Hippocampus_Rep2	mm10_ERCC_SIRV	chr11	120348492	120345691	-	6	1901	35041	92671	ENSMUSG00000062825.15	ENSMUST00000071555.12	Actg1	Actg1-202	Known	Known	None	0.10000000149011612	None	None	None	None
m54284U_191213_120042/147391437/ccs	PacBio_Hippocampus_Rep2	mm10_ERCC_SIRV	chr10	128696254	128677193	-	6	3152	32011	84059	ENSMUSG00000000711.3	ENSMUST00000000727.3	Rab5b	Rab5b-201	Known	Known	None	0.75	None	None	None	None
m54284U_191212_053548/87493101/ccs	PacBio_Hippocampus_Rep1	mm10_ERCC_SIRV	chr2	163995161	164018195	+	6	2419	6788	18105	ENSMUSG00000018326.9	ENSMUST00000018470.9	Ywhab	Ywhab-201	Known	Known	None	1.0	None	None	None	None
m54284U_191213_120042/123275492/ccs	PacBio_Hippocampus_Rep2	mm10_ERCC_SIRV	chr8	69088802	69113707	+	14	2676	25276	607475	ENSMUSG00000006273.14	ENCODEMT000607475	Atp6v1b2	ENCODEMT000607475	Known	NIC	None	0.20000000298023224	None	None	None	None
m54284U_191213_120042/129370632/ccs	PacBio_Hippocampus_Rep2	mm10_ERCC_SIRV	chr8	69088787	69113705	+	14	2678	25276	65878	ENSMUSG00000006273.14	ENSMUST00000006435.7	Atp6v1b2	Atp6v1b2-201	Known	Known	None	0.3499999940395355	None	None	None	None
m54284U_191213_120042/133300561/ccs	PacBio_Hippocampus_Rep2	mm10_ERCC_SIRV	chr8	69088787	69113675	+	14	2648	25276	65878	ENSMUSG00000006273.14	ENSMUST00000006435.7	Atp6v1b2	Atp6v1b2-201	Known	Known	None	0.6000000238418579	None	None	None	None
m54284U_191213_120042/148046336/ccs	PacBio_Hippocampus_Rep2	mm10_ERCC_SIRV	chr10	128696260	128677276	-	6	3309	32011	608142	ENSMUSG00000000711.3	ENCODEMT000608142	Rab5b	ENCODEMT000608142	Known	ISM	Prefix	0.75	None	None	None	None
m54284U_191213_120042/127076843/ccs	PacBio_Hippocampus_Rep2	mm10_ERCC_SIRV	chr11	120348495	120345691	-	6	1904	35041	92671	ENSMUSG00000062825.15	ENSMUST00000071555.12	Actg1	Actg1-202	Known	Known	None	0.10000000149011612	None	None	None	None
m54284U_191212_053548/87883871/ccs	PacBio_Hippocampus_Rep1	mm10_ERCC_SIRV	chr2	163995161	164018190	+	6	2414	6788	18105	ENSMUSG00000018326.9	ENSMUST00000018470.9	Ywhab	Ywhab-201	Known	Known	None	0.8999999761581421	None	None	None	None
m54284U_191213_120042/139593600/ccs	PacBio_Hippocampus_Rep2	mm10_ERCC_SIRV	chr8	69088787	69113706	+	14	2679	25276	65878	ENSMUSG00000006273.14	ENSMUST00000006435.7	Atp6v1b2	Atp6v1b2-201	Known	Known	None	0.30000001192092896	None	None	None	None
m54284U_191213_120042/147653929/ccs	PacBio_Hippocampus_Rep2	mm10_ERCC_SIRV	chr8	69088787	69113704	+	14	2677	25276	65878	ENSMUSG00000006273.14	ENSMUST00000006435.7	Atp6v1b2	Atp6v1b2-201	Known	Known	None	0.3499999940395355	None	None	None	None
m54284U_191213_120042/148046721/ccs	PacBio_Hippocampus_Rep2	mm10_ERCC_SIRV	chr10	128696256	128677193	-	6	3142	32011	84059	ENSMUSG00000000711.3	ENSMUST00000000727.3	Rab5b	Rab5b-201	Known	Known	None	0.75	None	None	None	None
m54284U_191213_120042/162989503/ccs	PacBio_Hippocampus_Rep2	mm10_ERCC_SIRV	chr8	69088787	69113714	+	14	2687	25276	65878	ENSMUSG00000006273.14	ENSMUST00000006435.7	Atp6v1b2	Atp6v1b2-201	Known	Known	None	0.20000000298023224	None	None	None	None
m54284U_191213_120042/163382139/ccs	PacBio_Hippocampus_Rep2	mm10_ERCC_SIRV	chr8	69088787	69113705	+	14	2678	25276	65878	ENSMUSG00000006273.14	ENSMUST00000006435.7	Atp6v1b2	Atp6v1b2-201	Known	Known	None	0.3499999940395355	None	None	None	None
m54284U_191212_053548/91032075/ccs	PacBio_Hippocampus_Rep1	mm10_ERCC_SIRV	chr2	163995161	164018246	+	6	2470	6788	18105	ENSMUSG00000018326.9	ENSMUST00000018470.9	Ywhab	Ywhab-201	Known	Known	None	0.550000011920929	None	None	None	None
m54284U_191213_120042/127141901/ccs	PacBio_Hippocampus_Rep2	mm10_ERCC_SIRV	chr11	120348495	120345691	-	6	1904	35041	92671	ENSMUSG00000062825.15	ENSMUST00000071555.12	Actg1	Actg1-202	Known	Known	None	0.10000000149011612	None	None	None	None
m54284U_191213_120042/148963876/ccs	PacBio_Hippocampus_Rep2	mm10_ERCC_SIRV	chr10	128696228	128677193	-	6	3126	32011	84059	ENSMUSG00000000711.3	ENSMUST00000000727.3	Rab5b	Rab5b-201	Known	Known	None	0.75	None	None	None	None
m54284U_191213_120042/166463864/ccs	PacBio_Hippocampus_Rep2	mm10_ERCC_SIRV	chr8	69088787	69113704	+	14	2677	25276	65878	ENSMUSG00000006273.14	ENSMUST00000006435.7	Atp6v1b2	Atp6v1b2-201	Known	Known	None	0.3499999940395355	None	None	None	None
m54284U_191213_120042/168233007/ccs	PacBio_Hippocampus_Rep2	mm10_ERCC_SIRV	chr8	69088787	69113715	+	14	2688	25276	65878	ENSMUSG00000006273.14	ENSMUST00000006435.7	Atp6v1b2	Atp6v1b2-201	Known	Known	None	0.20000000298023224	None	None	None	None
m54284U_191213_120042/170918292/ccs	PacBio_Hippocampus_Rep2	mm10_ERCC_SIRV	chr8	69088787	69113715	+	14	2688	25276	65878	ENSMUSG00000006273.14	ENSMUST00000006435.7	Atp6v1b2	Atp6v1b2-201	Known	Known	None	0.20000000298023224	None	None	None	None
m54284U_191213_120042/149096722/ccs	PacBio_Hippocampus_Rep2	mm10_ERCC_SIRV	chr10	128696250	128677193	-	6	3148	32011	84059	ENSMUSG00000000711.3	ENSMUST00000000727.3	Rab5b	Rab5b-201	Known	Known	None	0.75	None	None	None	None
m54284U_191212_053548/96142008/ccs	PacBio_Hippocampus_Rep1	mm10_ERCC_SIRV	chr2	163995161	164018194	+	6	2418	6788	18105	ENSMUSG00000018326.9	ENSMUST00000018470.9	Ywhab	Ywhab-201	Known	Known	None	0.949999988079071	None	None	None	None
m54284U_191213_120042/127142582/ccs	PacBio_Hippocampus_Rep2	mm10_ERCC_SIRV	chr11	120348492	120345691	-	6	1901	35041	92671	ENSMUSG00000062825.15	ENSMUST00000071555.12	Actg1	Actg1-202	Known	Known	None	0.10000000149011612	None	None	None	None
m54284U_191213_120042/173935234/ccs	PacBio_Hippocampus_Rep2	mm10_ERCC_SIRV	chr8	69088787	69113710	+	14	2683	25276	65878	ENSMUSG00000006273.14	ENSMUST00000006435.7	Atp6v1b2	Atp6v1b2-201	Known	Known	None	0.25	None	None	None	None
m54284U_191213_120042/176358935/ccs	PacBio_Hippocampus_Rep2	mm10_ERCC_SIRV	chr8	69088787	69113713	+	14	2686	25276	65878	ENSMUSG00000006273.14	ENSMUST00000006435.7	Atp6v1b2	Atp6v1b2-201	Known	Known	None	0.20000000298023224	None	None	None	None
m54284U_191213_120042/149160565/ccs	PacBio_Hippocampus_Rep2	mm10_ERCC_SIRV	chr10	128696265	128677193	-	6	3163	32011	84059	ENSMUSG00000000711.3	ENSMUST00000000727.3	Rab5b	Rab5b-201	Known	Known	None	0.75	None	None	None	None
m54284U_191107_221739/198076/ccs	PacBio_Cortex_Rep1	mm10_ERCC_SIRV	chr8	69088788	69113708	+	14	2680	25276	65878	ENSMUSG00000006273.14	ENSMUST00000006435.7	Atp6v1b2	Atp6v1b2-201	Known	Known	None	0.25	None	None	None	None
m54284U_191212_053548/97256224/ccs	PacBio_Hippocampus_Rep1	mm10_ERCC_SIRV	chr2	163995161	164018190	+	6	2414	6788	18105	ENSMUSG00000018326.9	ENSMUST00000018470.9	Ywhab	Ywhab-201	Known	Known	None	0.8999999761581421	None	None	None	None
m54284U_191213_120042/127273449/ccs	PacBio_Hippocampus_Rep2	mm10_ERCC_SIRV	chr11	120348492	120345691	-	6	1901	35041	92671	ENSMUSG00000062825.15	ENSMUST00000071555.12	Actg1	Actg1-202	Known	Known	None	0.10000000149011612	None	None	None	None
m54284U_191107_221739/4457877/ccs	PacBio_Cortex_Rep1	mm10_ERCC_SIRV	chr8	69088788	69113705	+	14	2677	25276	65878	ENSMUSG00000006273.14	ENSMUST00000006435.7	Atp6v1b2	Atp6v1b2-201	Known	Known	None	0.3499999940395355	None	None	None	None
m54284U_191213_120042/149227923/ccs	PacBio_Hippocampus_Rep2	mm10_ERCC_SIRV	chr10	128696299	128677176	-	6	3166	32011	608151	ENSMUSG00000000711.3	ENCODEMT000608151	Rab5b	ENCODEMT000608151	Known	NNC	None	0.75	None	None	None	None
m54284U_191107_221739/5179618/ccs	PacBio_Cortex_Rep1	mm10_ERCC_SIRV	chr8	69088788	69113713	+	14	2685	25276	65878	ENSMUSG00000006273.14	ENSMUST00000006435.7	Atp6v1b2	Atp6v1b2-201	Known	Known	None	0.20000000298023224	None	None	None	None
m54284U_191107_221739/11929500/ccs	PacBio_Cortex_Rep1	mm10_ERCC_SIRV	chr8	69088788	69113697	+	14	2669	25276	65878	ENSMUSG00000006273.14	ENSMUST00000006435.7	Atp6v1b2	Atp6v1b2-201	Known	Known	None	0.4000000059604645	None	None	None	None
m54284U_191212_053548/97585919/ccs	PacBio_Hippocampus_Rep1	mm10_ERCC_SIRV	chr2	163995161	164018195	+	6	2419	6788	18105	ENSMUSG00000018326.9	ENSMUST00000018470.9	Ywhab	Ywhab-201	Known	Known	None	1.0	None	None	None	None
m54284U_191213_120042/127273482/ccs	PacBio_Hippocampus_Rep2	mm10_ERCC_SIRV	chr11	120348493	120345691	-	6	1902	35041	92671	ENSMUSG00000062825.15	ENSMUST00000071555.12	Actg1	Actg1-202	Known	Known	None	0.10000000149011612	None	None	None	None
m54284U_191213_120042/149358655/ccs	PacBio_Hippocampus_Rep2	mm10_ERCC_SIRV	chr10	128696273	128677193	-	6	3171	32011	84059	ENSMUSG00000000711.3	ENSMUST00000000727.3	Rab5b	Rab5b-201	Known	Known	None	0.75	None	None	None	None
m54284U_191107_221739/13698308/ccs	PacBio_Cortex_Rep1	mm10_ERCC_SIRV	chr8	69088788	69113711	+	14	2683	25276	65878	ENSMUSG00000006273.14	ENSMUST00000006435.7	Atp6v1b2	Atp6v1b2-201	Known	Known	None	0.20000000298023224	None	None	None	None
m54284U_191107_221739/15204802/ccs	PacBio_Cortex_Rep1	mm10_ERCC_SIRV	chr8	69088788	69113703	+	14	2675	25276	65878	ENSMUSG00000006273.14	ENSMUST00000006435.7	Atp6v1b2	Atp6v1b2-201	Known	Known	None	0.3499999940395355	None	None	None	None
m54284U_191107_221739/16778103/ccs	PacBio_Cortex_Rep1	mm10_ERCC_SIRV	chr8	69088788	69113708	+	14	2680	25276	65878	ENSMUSG00000006273.14	ENSMUST00000006435.7	Atp6v1b2	Atp6v1b2-201	Known	Known	None	0.25	None	None	None	None
m54284U_191213_120042/149881496/ccs	PacBio_Hippocampus_Rep2	mm10_ERCC_SIRV	chr10	128696229	128677276	-	6	3278	32011	608142	ENSMUSG00000000711.3	ENCODEMT000608142	Rab5b	ENCODEMT000608142	Known	ISM	Prefix	0.75	None	None	None	None
m54284U_191212_053548/101319980/ccs	PacBio_Hippocampus_Rep1	mm10_ERCC_SIRV	chr2	163995161	164018245	+	6	2469	6788	18105	ENSMUSG00000018326.9	ENSMUST00000018470.9	Ywhab	Ywhab-201	Known	Known	None	0.6000000238418579	None	None	None	None
m54284U_191213_120042/150472414/ccs	PacBio_Hippocampus_Rep2	mm10_ERCC_SIRV	chr10	128679053	128677197	-	1	1861	32011	608146	ENSMUSG00000000711.3	ENCODEMT000608146	Rab5b	ENCODEMT000608146	Known	Genomic	None	0.75	None	None	None	None
m54284U_191107_221739/16779232/ccs	PacBio_Cortex_Rep1	mm10_ERCC_SIRV	chr8	69088788	69113715	+	14	2687	25276	65878	ENSMUSG00000006273.14	ENSMUST00000006435.7	Atp6v1b2	Atp6v1b2-201	Known	Known	None	0.20000000298023224	None	None	None	None
m54284U_191107_221739/17237487/ccs	PacBio_Cortex_Rep1	mm10_ERCC_SIRV	chr8	69088788	69113710	+	14	2691	25276	608230	ENSMUSG00000006273.14	ENCODEMT000608230	Atp6v1b2	ENCODEMT000608230	Known	NIC	None	0.25	None	None	None	None
m54284U_191213_120042/127273754/ccs	PacBio_Hippocampus_Rep2	mm10_ERCC_SIRV	chr11	120348495	120345691	-	6	1904	35041	92671	ENSMUSG00000062825.15	ENSMUST00000071555.12	Actg1	Actg1-202	Known	Known	None	0.10000000149011612	None	None	None	None
m54284U_191107_221739/18614325/ccs	PacBio_Cortex_Rep1	mm10_ERCC_SIRV	chr8	69088788	69113682	+	14	2654	25276	65878	ENSMUSG00000006273.14	ENSMUST00000006435.7	Atp6v1b2	Atp6v1b2-201	Known	Known	None	0.6499999761581421	None	None	None	None
m54284U_191213_120042/151848951/ccs	PacBio_Hippocampus_Rep2	mm10_ERCC_SIRV	chr10	128696256	128677193	-	6	3154	32011	84059	ENSMUSG00000000711.3	ENSMUST00000000727.3	Rab5b	Rab5b-201	Known	Known	None	0.75	None	None	None	None
m54284U_191212_053548/110953206/ccs	PacBio_Hippocampus_Rep1	mm10_ERCC_SIRV	chr2	163995161	164018193	+	6	2417	6788	18105	ENSMUSG00000018326.9	ENSMUST00000018470.9	Ywhab	Ywhab-201	Known	Known	None	0.8999999761581421	None	None	None	None
m54284U_191107_221739/24379631/ccs	PacBio_Cortex_Rep1	mm10_ERCC_SIRV	chr8	69088788	69113705	+	14	2677	25276	65878	ENSMUSG00000006273.14	ENSMUST00000006435.7	Atp6v1b2	Atp6v1b2-201	Known	Known	None	0.3499999940395355	None	None	None	None
m54284U_191213_120042/151979872/ccs	PacBio_Hippocampus_Rep2	mm10_ERCC_SIRV	chr10	128678909	128677197	-	1	1717	32011	608146	ENSMUSG00000000711.3	ENCODEMT000608146	Rab5b	ENCODEMT000608146	Known	Genomic	None	0.75	None	None	None	None
m54284U_191107_221739/26413872/ccs	PacBio_Cortex_Rep1	mm10_ERCC_SIRV	chr8	69088788	69113709	+	14	2681	25276	65878	ENSMUSG00000006273.14	ENSMUST00000006435.7	Atp6v1b2	Atp6v1b2-201	Known	Known	None	0.25	None	None	None	None
m54284U_191213_120042/127338651/ccs	PacBio_Hippocampus_Rep2	mm10_ERCC_SIRV	chr11	120348493	120345691	-	6	1902	35041	92671	ENSMUSG00000062825.15	ENSMUST00000071555.12	Actg1	Actg1-202	Known	Known	None	0.10000000149011612	None	None	None	None
m54284U_191107_221739/27264901/ccs	PacBio_Cortex_Rep1	mm10_ERCC_SIRV	chr8	69088788	69113705	+	14	2677	25276	65878	ENSMUSG00000006273.14	ENSMUST00000006435.7	Atp6v1b2	Atp6v1b2-201	Known	Known	None	0.3499999940395355	None	None	None	None
m54284U_191213_120042/152372241/ccs	PacBio_Hippocampus_Rep2	mm10_ERCC_SIRV	chr10	128696250	128677193	-	6	3148	32011	84059	ENSMUSG00000000711.3	ENSMUST00000000727.3	Rab5b	Rab5b-201	Known	Known	None	0.75	None	None	None	None
m54284U_191212_053548/118882553/ccs	PacBio_Hippocampus_Rep1	mm10_ERCC_SIRV	chr2	163995161	164018195	+	6	2419	6788	18105	ENSMUSG00000018326.9	ENSMUST00000018470.9	Ywhab	Ywhab-201	Known	Known	None	1.0	None	None	None	None
m54284U_191107_221739/27395397/ccs	PacBio_Cortex_Rep1	mm10_ERCC_SIRV	chr8	69088788	69113705	+	14	2677	25276	65878	ENSMUSG00000006273.14	ENSMUST00000006435.7	Atp6v1b2	Atp6v1b2-201	Known	Known	None	0.3499999940395355	None	None	None	None
m54284U_191107_221739/30343929/ccs	PacBio_Cortex_Rep1	mm10_ERCC_SIRV	chr8	69088788	69113709	+	14	2681	25276	65878	ENSMUSG00000006273.14	ENSMUST00000006435.7	Atp6v1b2	Atp6v1b2-201	Known	Known	None	0.25	None	None	None	None
m54284U_191213_120042/127402100/ccs	PacBio_Hippocampus_Rep2	mm10_ERCC_SIRV	chr11	120348495	120345691	-	6	1904	35041	92671	ENSMUSG00000062825.15	ENSMUST00000071555.12	Actg1	Actg1-202	Known	Known	None	0.10000000149011612	None	None	None	None
m54284U_191213_120042/152437190/ccs	PacBio_Hippocampus_Rep2	mm10_ERCC_SIRV	chr10	128696261	128677193	-	6	3159	32011	84059	ENSMUSG00000000711.3	ENSMUST00000000727.3	Rab5b	Rab5b-201	Known	Known	None	0.75	None	None	None	None
m54284U_191107_221739/32113195/ccs	PacBio_Cortex_Rep1	mm10_ERCC_SIRV	chr8	69088788	69113690	+	14	2662	25276	65878	ENSMUSG00000006273.14	ENSMUST00000006435.7	Atp6v1b2	Atp6v1b2-201	Known	Known	None	0.4000000059604645	None	None	None	None
m54284U_191212_053548/121111648/ccs	PacBio_Hippocampus_Rep1	mm10_ERCC_SIRV	chr2	163995161	164018586	+	6	2810	6788	18105	ENSMUSG00000018326.9	ENSMUST00000018470.9	Ywhab	Ywhab-201	Known	Known	None	0.15000000596046448	None	None	None	None
m54284U_191107_221739/32637089/ccs	PacBio_Cortex_Rep1	mm10_ERCC_SIRV	chr8	69088788	69113705	+	14	2677	25276	65878	ENSMUSG00000006273.14	ENSMUST00000006435.7	Atp6v1b2	Atp6v1b2-201	Known	Known	None	0.3499999940395355	None	None	None	None
m54284U_191107_221739/38733579/ccs	PacBio_Cortex_Rep1	mm10_ERCC_SIRV	chr8	69088788	69113710	+	14	2682	25276	65878	ENSMUSG00000006273.14	ENSMUST00000006435.7	Atp6v1b2	Atp6v1b2-201	Known	Known	None	0.25	None	None	None	None
m54284U_191213_120042/152830040/ccs	PacBio_Hippocampus_Rep2	mm10_ERCC_SIRV	chr10	128696247	128677193	-	6	3145	32011	84059	ENSMUSG00000000711.3	ENSMUST00000000727.3	Rab5b	Rab5b-201	Known	Known	None	0.75	None	None	None	None
m54284U_191213_120042/127468180/ccs	PacBio_Hippocampus_Rep2	mm10_ERCC_SIRV	chr11	120348495	120345691	-	6	1904	35041	92671	ENSMUSG00000062825.15	ENSMUST00000071555.12	Actg1	Actg1-202	Known	Known	None	0.10000000149011612	None	None	None	None
m54284U_191213_120042/152832123/ccs	PacBio_Hippocampus_Rep2	mm10_ERCC_SIRV	chr10	128678540	128677197	-	1	1348	32011	608146	ENSMUSG00000000711.3	ENCODEMT000608146	Rab5b	ENCODEMT000608146	Known	Genomic	None	0.75	None	None	None	None
m54284U_191107_221739/39650895/ccs	PacBio_Cortex_Rep1	mm10_ERCC_SIRV	chr8	69088788	69113710	+	14	2682	25276	65878	ENSMUSG00000006273.14	ENSMUST00000006435.7	Atp6v1b2	Atp6v1b2-201	Known	Known	None	0.25	None	None	None	None
m54284U_191212_053548/123667692/ccs	PacBio_Hippocampus_Rep1	mm10_ERCC_SIRV	chr2	163994963	164018188	+	6	2411	6788	608222	ENSMUSG00000018326.9	ENCODEMT000608222	Ywhab	ENCODEMT000608222	Known	NNC	None	0.8999999761581421	None	None	None	None
m54284U_191107_221739/39780975/ccs	PacBio_Cortex_Rep1	mm10_ERCC_SIRV	chr8	69088788	69113710	+	14	2682	25276	65878	ENSMUSG00000006273.14	ENSMUST00000006435.7	Atp6v1b2	Atp6v1b2-201	Known	Known	None	0.25	None	None	None	None
m54284U_191107_221739/39978152/ccs	PacBio_Cortex_Rep1	mm10_ERCC_SIRV	chr8	69088788	69113714	+	14	2680	25276	65878	ENSMUSG00000006273.14	ENSMUST00000006435.7	Atp6v1b2	Atp6v1b2-201	Known	Known	None	0.20000000298023224	None	None	None	None
m54284U_191213_120042/154206937/ccs	PacBio_Hippocampus_Rep2	mm10_ERCC_SIRV	chr10	128696230	128677276	-	6	3256	32011	608142	ENSMUSG00000000711.3	ENCODEMT000608142	Rab5b	ENCODEMT000608142	Known	ISM	Prefix	0.75	None	None	None	None
m54284U_191213_120042/127469701/ccs	PacBio_Hippocampus_Rep2	mm10_ERCC_SIRV	chr11	120348492	120345691	-	6	1901	35041	92671	ENSMUSG00000062825.15	ENSMUST00000071555.12	Actg1	Actg1-202	Known	Known	None	0.10000000149011612	None	None	None	None
m54284U_191107_221739/43453226/ccs	PacBio_Cortex_Rep1	mm10_ERCC_SIRV	chr8	69088788	69113705	+	14	2677	25276	65878	ENSMUSG00000006273.14	ENSMUST00000006435.7	Atp6v1b2	Atp6v1b2-201	Known	Known	None	0.3499999940395355	None	None	None	None
m54284U_191212_053548/126354306/ccs	PacBio_Hippocampus_Rep1	mm10_ERCC_SIRV	chr2	163995161	164018195	+	6	2419	6788	18105	ENSMUSG00000018326.9	ENSMUST00000018470.9	Ywhab	Ywhab-201	Known	Known	None	1.0	None	None	None	None
m54284U_191107_221739/43714676/ccs	PacBio_Cortex_Rep1	mm10_ERCC_SIRV	chr8	69088788	69113699	+	14	2671	25276	65878	ENSMUSG00000006273.14	ENSMUST00000006435.7	Atp6v1b2	Atp6v1b2-201	Known	Known	None	0.44999998807907104	None	None	None	None
m54284U_191213_120042/154536531/ccs	PacBio_Hippocampus_Rep2	mm10_ERCC_SIRV	chr10	128696265	128677193	-	6	3163	32011	84059	ENSMUSG00000000711.3	ENSMUST00000000727.3	Rab5b	Rab5b-201	Known	Known	None	0.75	None	None	None	None
m54284U_191107_221739/45154642/ccs	PacBio_Cortex_Rep1	mm10_ERCC_SIRV	chr8	69088788	69113686	+	14	2658	25276	65878	ENSMUSG00000006273.14	ENSMUST00000006435.7	Atp6v1b2	Atp6v1b2-201	Known	Known	None	0.5	None	None	None	None
m54284U_191213_120042/127533630/ccs	PacBio_Hippocampus_Rep2	mm10_ERCC_SIRV	chr11	120348493	120345691	-	6	1902	35041	92671	ENSMUSG00000062825.15	ENSMUST00000071555.12	Actg1	Actg1-202	Known	Known	None	0.10000000149011612	None	None	None	None
m54284U_191107_221739/48496967/ccs	PacBio_Cortex_Rep1	mm10_ERCC_SIRV	chr8	69088788	69113699	+	14	2671	25276	65878	ENSMUSG00000006273.14	ENSMUST00000006435.7	Atp6v1b2	Atp6v1b2-201	Known	Known	None	0.44999998807907104	None	None	None	None
m54284U_191213_120042/155321485/ccs	PacBio_Hippocampus_Rep2	mm10_ERCC_SIRV	chr10	128696265	128677193	-	6	3163	32011	84059	ENSMUSG00000000711.3	ENSMUST00000000727.3	Rab5b	Rab5b-201	Known	Known	None	0.75	None	None	None	None
m54284U_191212_053548/127011592/ccs	PacBio_Hippocampus_Rep1	mm10_ERCC_SIRV	chr2	163995161	164018190	+	6	2414	6788	18105	ENSMUSG00000018326.9	ENSMUST00000018470.9	Ywhab	Ywhab-201	Known	Known	None	0.8999999761581421	None	None	None	None
m54284U_191107_221739/60883928/ccs	PacBio_Cortex_Rep1	mm10_ERCC_SIRV	chr8	69088788	69113710	+	14	2682	25276	65878	ENSMUSG00000006273.14	ENSMUST00000006435.7	Atp6v1b2	Atp6v1b2-201	Known	Known	None	0.25	None	None	None	None
m54284U_191107_221739/65407212/ccs	PacBio_Cortex_Rep1	mm10_ERCC_SIRV	chr8	69088788	69113705	+	14	2677	25276	65878	ENSMUSG00000006273.14	ENSMUST00000006435.7	Atp6v1b2	Atp6v1b2-201	Known	Known	None	0.3499999940395355	None	None	None	None
m54284U_191213_120042/127600534/ccs	PacBio_Hippocampus_Rep2	mm10_ERCC_SIRV	chr11	120348495	120345691	-	6	1904	35041	92671	ENSMUSG00000062825.15	ENSMUST00000071555.12	Actg1	Actg1-202	Known	Known	None	0.10000000149011612	None	None	None	None
m54284U_191107_221739/66060494/ccs	PacBio_Cortex_Rep1	mm10_ERCC_SIRV	chr8	69088788	69113705	+	14	2677	25276	65878	ENSMUSG00000006273.14	ENSMUST00000006435.7	Atp6v1b2	Atp6v1b2-201	Known	Known	None	0.3499999940395355	None	None	None	None
m54284U_191213_120042/155321886/ccs	PacBio_Hippocampus_Rep2	mm10_ERCC_SIRV	chr10	128696284	128677193	-	6	3182	32011	84059	ENSMUSG00000000711.3	ENSMUST00000000727.3	Rab5b	Rab5b-201	Known	Known	None	0.75	None	None	None	None
m54284U_191212_053548/137036680/ccs	PacBio_Hippocampus_Rep1	mm10_ERCC_SIRV	chr2	163995161	164018193	+	6	2417	6788	18105	ENSMUSG00000018326.9	ENSMUST00000018470.9	Ywhab	Ywhab-201	Known	Known	None	0.8999999761581421	None	None	None	None
m54284U_191107_221739/67830827/ccs	PacBio_Cortex_Rep1	mm10_ERCC_SIRV	chr8	69088788	69113702	+	14	2674	25276	65878	ENSMUSG00000006273.14	ENSMUST00000006435.7	Atp6v1b2	Atp6v1b2-201	Known	Known	None	0.3499999940395355	None	None	None	None
m54284U_191107_221739/69012222/ccs	PacBio_Cortex_Rep1	mm10_ERCC_SIRV	chr8	69088788	69113705	+	14	2677	25276	65878	ENSMUSG00000006273.14	ENSMUST00000006435.7	Atp6v1b2	Atp6v1b2-201	Known	Known	None	0.3499999940395355	None	None	None	None
m54284U_191213_120042/155781500/ccs	PacBio_Hippocampus_Rep2	mm10_ERCC_SIRV	chr10	128696285	128677193	-	6	3183	32011	84059	ENSMUSG00000000711.3	ENSMUST00000000727.3	Rab5b	Rab5b-201	Known	Known	None	0.75	None	None	None	None
m54284U_191107_221739/70518179/ccs	PacBio_Cortex_Rep1	mm10_ERCC_SIRV	chr8	69088788	69113715	+	14	2687	25276	65878	ENSMUSG00000006273.14	ENSMUST00000006435.7	Atp6v1b2	Atp6v1b2-201	Known	Known	None	0.20000000298023224	None	None	None	None
m54284U_191213_120042/127666088/ccs	PacBio_Hippocampus_Rep2	mm10_ERCC_SIRV	chr11	120348492	120345691	-	6	1901	35041	92671	ENSMUSG00000062825.15	ENSMUST00000071555.12	Actg1	Actg1-202	Known	Known	None	0.10000000149011612	None	None	None	None
m54284U_191212_053548/141757156/ccs	PacBio_Hippocampus_Rep1	mm10_ERCC_SIRV	chr2	163995161	164018196	+	6	2420	6788	18105	ENSMUSG00000018326.9	ENSMUST00000018470.9	Ywhab	Ywhab-201	Known	Known	None	0.949999988079071	None	None	None	None
m54284U_191107_221739/72157423/ccs	PacBio_Cortex_Rep1	mm10_ERCC_SIRV	chr8	69088788	69113714	+	14	2686	25276	65878	ENSMUSG00000006273.14	ENSMUST00000006435.7	Atp6v1b2	Atp6v1b2-201	Known	Known	None	0.20000000298023224	None	None	None	None
m54284U_191213_120042/157288079/ccs	PacBio_Hippocampus_Rep2	mm10_ERCC_SIRV	chr10	128696264	128677193	-	6	3162	32011	84059	ENSMUSG00000000711.3	ENSMUST00000000727.3	Rab5b	Rab5b-201	Known	Known	None	0.75	None	None	None	None
m54284U_191107_221739/72483951/ccs	PacBio_Cortex_Rep1	mm10_ERCC_SIRV	chr8	69088788	69113699	+	14	2671	25276	65878	ENSMUSG00000006273.14	ENSMUST00000006435.7	Atp6v1b2	Atp6v1b2-201	Known	Known	None	0.44999998807907104	None	None	None	None
m54284U_191107_221739/76811092/ccs	PacBio_Cortex_Rep1	mm10_ERCC_SIRV	chr8	69088788	69113702	+	14	2674	25276	65878	ENSMUSG00000006273.14	ENSMUST00000006435.7	Atp6v1b2	Atp6v1b2-201	Known	Known	None	0.3499999940395355	None	None	None	None
m54284U_191213_120042/127731594/ccs	PacBio_Hippocampus_Rep2	mm10_ERCC_SIRV	chr11	120348492	120345691	-	6	1901	35041	92671	ENSMUSG00000062825.15	ENSMUST00000071555.12	Actg1	Actg1-202	Known	Known	None	0.10000000149011612	None	None	None	None
m54284U_191212_053548/144050856/ccs	PacBio_Hippocampus_Rep1	mm10_ERCC_SIRV	chr2	163995161	164018195	+	6	2419	6788	18105	ENSMUSG00000018326.9	ENSMUST00000018470.9	Ywhab	Ywhab-201	Known	Known	None	1.0	None	None	None	None
m54284U_191213_120042/157484067/ccs	PacBio_Hippocampus_Rep2	mm10_ERCC_SIRV	chr10	128696250	128677193	-	6	3148	32011	84059	ENSMUSG00000000711.3	ENSMUST00000000727.3	Rab5b	Rab5b-201	Known	Known	None	0.75	None	None	None	None
m54284U_191107_221739/81199607/ccs	PacBio_Cortex_Rep1	mm10_ERCC_SIRV	chr8	69088788	69113715	+	14	2681	25276	65878	ENSMUSG00000006273.14	ENSMUST00000006435.7	Atp6v1b2	Atp6v1b2-201	Known	Known	None	0.20000000298023224	None	None	None	None
m54284U_191107_221739/81789251/ccs	PacBio_Cortex_Rep1	mm10_ERCC_SIRV	chr8	69088788	69113698	+	14	2670	25276	65878	ENSMUSG00000006273.14	ENSMUST00000006435.7	Atp6v1b2	Atp6v1b2-201	Known	Known	None	0.44999998807907104	None	None	None	None
m54284U_191107_221739/82577239/ccs	PacBio_Cortex_Rep1	mm10_ERCC_SIRV	chr8	69088788	69113713	+	14	2685	25276	65878	ENSMUSG00000006273.14	ENSMUST00000006435.7	Atp6v1b2	Atp6v1b2-201	Known	Known	None	0.20000000298023224	None	None	None	None
m54284U_191213_120042/157811925/ccs	PacBio_Hippocampus_Rep2	mm10_ERCC_SIRV	chr10	128696209	128677193	-	6	3107	32011	84059	ENSMUSG00000000711.3	ENSMUST00000000727.3	Rab5b	Rab5b-201	Known	Known	None	0.75	None	None	None	None
m54284U_191213_120042/127797075/ccs	PacBio_Hippocampus_Rep2	mm10_ERCC_SIRV	chr11	120348475	120345691	-	6	1884	35041	92671	ENSMUSG00000062825.15	ENSMUST00000071555.12	Actg1	Actg1-202	Known	Known	None	0.10000000149011612	None	None	None	None
m54284U_191212_053548/150143785/ccs	PacBio_Hippocampus_Rep1	mm10_ERCC_SIRV	chr2	163995161	164018193	+	6	2417	6788	18105	ENSMUSG00000018326.9	ENSMUST00000018470.9	Ywhab	Ywhab-201	Known	Known	None	0.8999999761581421	None	None	None	None
m54284U_191107_221739/88082672/ccs	PacBio_Cortex_Rep1	mm10_ERCC_SIRV	chr8	69088788	69113699	+	14	2671	25276	65878	ENSMUSG00000006273.14	ENSMUST00000006435.7	Atp6v1b2	Atp6v1b2-201	Known	Known	None	0.44999998807907104	None	None	None	None
m54284U_191107_221739/90834560/ccs	PacBio_Cortex_Rep1	mm10_ERCC_SIRV	chr8	69088788	69113702	+	14	2674	25276	65878	ENSMUSG00000006273.14	ENSMUST00000006435.7	Atp6v1b2	Atp6v1b2-201	Known	Known	None	0.3499999940395355	None	None	None	None
m54284U_191213_120042/158598407/ccs	PacBio_Hippocampus_Rep2	mm10_ERCC_SIRV	chr10	128696244	128677193	-	6	3142	32011	84059	ENSMUSG00000000711.3	ENSMUST00000000727.3	Rab5b	Rab5b-201	Known	Known	None	0.75	None	None	None	None
m54284U_191107_221739/91883193/ccs	PacBio_Cortex_Rep1	mm10_ERCC_SIRV	chr8	69088788	69113705	+	14	2677	25276	65878	ENSMUSG00000006273.14	ENSMUST00000006435.7	Atp6v1b2	Atp6v1b2-201	Known	Known	None	0.3499999940395355	None	None	None	None
m54284U_191213_120042/127863089/ccs	PacBio_Hippocampus_Rep2	mm10_ERCC_SIRV	chr11	120348495	120345691	-	6	1904	35041	92671	ENSMUSG00000062825.15	ENSMUST00000071555.12	Actg1	Actg1-202	Known	Known	None	0.10000000149011612	None	None	None	None
m54284U_191212_053548/159908947/ccs	PacBio_Hippocampus_Rep1	mm10_ERCC_SIRV	chr2	163995161	164018190	+	6	2414	6788	18105	ENSMUSG00000018326.9	ENSMUST00000018470.9	Ywhab	Ywhab-201	Known	Known	None	0.8999999761581421	None	None	None	None
m54284U_191107_221739/92538133/ccs	PacBio_Cortex_Rep1	mm10_ERCC_SIRV	chr8	69088788	69113705	+	14	2677	25276	65878	ENSMUSG00000006273.14	ENSMUST00000006435.7	Atp6v1b2	Atp6v1b2-201	Known	Known	None	0.3499999940395355	None	None	None	None
m54284U_191213_120042/158730298/ccs	PacBio_Hippocampus_Rep2	mm10_ERCC_SIRV	chr10	128696224	128677202	-	6	3169	32011	608144	ENSMUSG00000000711.3	ENCODEMT000608144	Rab5b	ENCODEMT000608144	Known	NNC	None	0.75	None	None	None	None
m54284U_191107_221739/93258239/ccs	PacBio_Cortex_Rep1	mm10_ERCC_SIRV	chr8	69088788	69113698	+	14	2670	25276	65878	ENSMUSG00000006273.14	ENSMUST00000006435.7	Atp6v1b2	Atp6v1b2-201	Known	Known	None	0.44999998807907104	None	None	None	None
m54284U_191107_221739/93652350/ccs	PacBio_Cortex_Rep1	mm10_ERCC_SIRV	chr8	69088788	69113699	+	14	2671	25276	65878	ENSMUSG00000006273.14	ENSMUST00000006435.7	Atp6v1b2	Atp6v1b2-201	Known	Known	None	0.44999998807907104	None	None	None	None
m54284U_191213_120042/127927163/ccs	PacBio_Hippocampus_Rep2	mm10_ERCC_SIRV	chr11	120348492	120345691	-	6	1901	35041	92671	ENSMUSG00000062825.15	ENSMUST00000071555.12	Actg1	Actg1-202	Known	Known	None	0.10000000149011612	None	None	None	None
m54284U_191212_053548/161810323/ccs	PacBio_Hippocampus_Rep1	mm10_ERCC_SIRV	chr2	163995161	164018193	+	6	2417	6788	18105	ENSMUSG00000018326.9	ENSMUST00000018470.9	Ywhab	Ywhab-201	Known	Known	None	0.8999999761581421	None	None	None	None
m54284U_191213_120042/159121463/ccs	PacBio_Hippocampus_Rep2	mm10_ERCC_SIRV	chr10	128696265	128677193	-	6	3163	32011	84059	ENSMUSG00000000711.3	ENSMUST00000000727.3	Rab5b	Rab5b-201	Known	Known	None	0.75	None	None	None	None
m54284U_191107_221739/94831468/ccs	PacBio_Cortex_Rep1	mm10_ERCC_SIRV	chr8	69088788	69113705	+	14	2677	25276	65878	ENSMUSG00000006273.14	ENSMUST00000006435.7	Atp6v1b2	Atp6v1b2-201	Known	Known	None	0.3499999940395355	None	None	None	None
m54284U_191107_221739/96863901/ccs	PacBio_Cortex_Rep1	mm10_ERCC_SIRV	chr8	69088788	69113710	+	14	2682	25276	65878	ENSMUSG00000006273.14	ENSMUST00000006435.7	Atp6v1b2	Atp6v1b2-201	Known	Known	None	0.25	None	None	None	None
m54284U_191107_221739/98764919/ccs	PacBio_Cortex_Rep1	mm10_ERCC_SIRV	chr8	69088788	69113703	+	14	2675	25276	65878	ENSMUSG00000006273.14	ENSMUST00000006435.7	Atp6v1b2	Atp6v1b2-201	Known	Known	None	0.3499999940395355	None	None	None	None
m54284U_191213_120042/159516895/ccs	PacBio_Hippocampus_Rep2	mm10_ERCC_SIRV	chr10	128696282	128677193	-	6	3180	32011	84059	ENSMUSG00000000711.3	ENSMUST00000000727.3	Rab5b	Rab5b-201	Known	Known	None	0.75	None	None	None	None
m54284U_191212_053548/172886269/ccs	PacBio_Hippocampus_Rep1	mm10_ERCC_SIRV	chr2	163995161	164018585	+	6	2809	6788	18105	ENSMUSG00000018326.9	ENSMUST00000018470.9	Ywhab	Ywhab-201	Known	Known	None	0.15000000596046448	None	None	None	None
m54284U_191213_120042/127928996/ccs	PacBio_Hippocampus_Rep2	mm10_ERCC_SIRV	chr11	120348494	120345691	-	6	1903	35041	92671	ENSMUSG00000062825.15	ENSMUST00000071555.12	Actg1	Actg1-202	Known	Known	None	0.10000000149011612	None	None	None	None
m54284U_191107_221739/100992529/ccs	PacBio_Cortex_Rep1	mm10_ERCC_SIRV	chr8	69088788	69113705	+	14	2677	25276	65878	ENSMUSG00000006273.14	ENSMUST00000006435.7	Atp6v1b2	Atp6v1b2-201	Known	Known	None	0.3499999940395355	None	None	None	None
m54284U_191107_221739/101843874/ccs	PacBio_Cortex_Rep1	mm10_ERCC_SIRV	chr8	69088788	69113710	+	14	2682	25276	65878	ENSMUSG00000006273.14	ENSMUST00000006435.7	Atp6v1b2	Atp6v1b2-201	Known	Known	None	0.25	None	None	None	None
m54284U_191213_120042/159581469/ccs	PacBio_Hippocampus_Rep2	mm10_ERCC_SIRV	chr10	128696269	128677193	-	6	3167	32011	84059	ENSMUSG00000000711.3	ENSMUST00000000727.3	Rab5b	Rab5b-201	Known	Known	None	0.75	None	None	None	None
m54284U_191107_221739/105382326/ccs	PacBio_Cortex_Rep1	mm10_ERCC_SIRV	chr8	69088788	69113715	+	14	2687	25276	65878	ENSMUSG00000006273.14	ENSMUST00000006435.7	Atp6v1b2	Atp6v1b2-201	Known	Known	None	0.20000000298023224	None	None	None	None
m54284U_191212_053548/180290579/ccs	PacBio_Hippocampus_Rep1	mm10_ERCC_SIRV	chr2	163995161	164018585	+	6	2809	6788	18105	ENSMUSG00000018326.9	ENSMUST00000018470.9	Ywhab	Ywhab-201	Known	Known	None	0.15000000596046448	None	None	None	None
m54284U_191107_221739/105843131/ccs	PacBio_Cortex_Rep1	mm10_ERCC_SIRV	chr8	69088788	69113705	+	14	2677	25276	65878	ENSMUSG00000006273.14	ENSMUST00000006435.7	Atp6v1b2	Atp6v1b2-201	Known	Known	None	0.3499999940395355	None	None	None	None
m54284U_191213_120042/128057371/ccs	PacBio_Hippocampus_Rep2	mm10_ERCC_SIRV	chr11	120348493	120345691	-	6	1902	35041	92671	ENSMUSG00000062825.15	ENSMUST00000071555.12	Actg1	Actg1-202	Known	Known	None	0.10000000149011612	None	None	None	None
m54284U_191213_120042/160366609/ccs	PacBio_Hippocampus_Rep2	mm10_ERCC_SIRV	chr10	128696267	128677193	-	6	3165	32011	84059	ENSMUSG00000000711.3	ENSMUST00000000727.3	Rab5b	Rab5b-201	Known	Known	None	0.75	None	None	None	None
m54284U_191107_221739/106694283/ccs	PacBio_Cortex_Rep1	mm10_ERCC_SIRV	chr8	69088788	69113677	+	14	2649	25276	65878	ENSMUSG00000006273.14	ENSMUST00000006435.7	Atp6v1b2	Atp6v1b2-201	Known	Known	None	0.6499999761581421	None	None	None	None
m54284U_191107_221739/109249404/ccs	PacBio_Cortex_Rep1	mm10_ERCC_SIRV	chr8	69088788	69113705	+	14	2677	25276	65878	ENSMUSG00000006273.14	ENSMUST00000006435.7	Atp6v1b2	Atp6v1b2-201	Known	Known	None	0.3499999940395355	None	None	None	None
m54284U_191107_221739/3738216/ccs	PacBio_Cortex_Rep1	mm10_ERCC_SIRV	chr2	163995162	164018190	+	6	2413	6788	18105	ENSMUSG00000018326.9	ENSMUST00000018470.9	Ywhab	Ywhab-201	Known	Known	None	0.8999999761581421	None	None	None	None
m54284U_191107_221739/110231678/ccs	PacBio_Cortex_Rep1	mm10_ERCC_SIRV	chr8	69088788	69113702	+	14	2674	25276	65878	ENSMUSG00000006273.14	ENSMUST00000006435.7	Atp6v1b2	Atp6v1b2-201	Known	Known	None	0.3499999940395355	None	None	None	None
m54284U_191213_120042/160628788/ccs	PacBio_Hippocampus_Rep2	mm10_ERCC_SIRV	chr10	128696265	128677193	-	6	3163	32011	84059	ENSMUSG00000000711.3	ENSMUST00000000727.3	Rab5b	Rab5b-201	Known	Known	None	0.75	None	None	None	None
m54284U_191213_120042/128124541/ccs	PacBio_Hippocampus_Rep2	mm10_ERCC_SIRV	chr11	120348494	120345691	-	6	1903	35041	92671	ENSMUSG00000062825.15	ENSMUST00000071555.12	Actg1	Actg1-202	Known	Known	None	0.10000000149011612	None	None	None	None
m54284U_191107_221739/111348302/ccs	PacBio_Cortex_Rep1	mm10_ERCC_SIRV	chr8	69088788	69113705	+	14	2677	25276	65878	ENSMUSG00000006273.14	ENSMUST00000006435.7	Atp6v1b2	Atp6v1b2-201	Known	Known	None	0.3499999940395355	None	None	None	None
m54284U_191107_221739/112134769/ccs	PacBio_Cortex_Rep1	mm10_ERCC_SIRV	chr8	69088788	69113699	+	14	2671	25276	65878	ENSMUSG00000006273.14	ENSMUST00000006435.7	Atp6v1b2	Atp6v1b2-201	Known	Known	None	0.44999998807907104	None	None	None	None
m54284U_191213_120042/160957771/ccs	PacBio_Hippocampus_Rep2	mm10_ERCC_SIRV	chr10	128696229	128677276	-	6	3278	32011	608142	ENSMUSG00000000711.3	ENCODEMT000608142	Rab5b	ENCODEMT000608142	Known	ISM	Prefix	0.75	None	None	None	None
m54284U_191107_221739/5243406/ccs	PacBio_Cortex_Rep1	mm10_ERCC_SIRV	chr2	163995162	164018195	+	6	2418	6788	18105	ENSMUSG00000018326.9	ENSMUST00000018470.9	Ywhab	Ywhab-201	Known	Known	None	1.0	None	None	None	None
m54284U_191107_221739/113574627/ccs	PacBio_Cortex_Rep1	mm10_ERCC_SIRV	chr8	69088788	69113715	+	14	2687	25276	65878	ENSMUSG00000006273.14	ENSMUST00000006435.7	Atp6v1b2	Atp6v1b2-201	Known	Known	None	0.20000000298023224	None	None	None	None
m54284U_191213_120042/128189153/ccs	PacBio_Hippocampus_Rep2	mm10_ERCC_SIRV	chr11	120348494	120345691	-	6	1903	35041	92671	ENSMUSG00000062825.15	ENSMUST00000071555.12	Actg1	Actg1-202	Known	Known	None	0.10000000149011612	None	None	None	None
m54284U_191107_221739/116523809/ccs	PacBio_Cortex_Rep1	mm10_ERCC_SIRV	chr8	69088788	69113705	+	14	2677	25276	65878	ENSMUSG00000006273.14	ENSMUST00000006435.7	Atp6v1b2	Atp6v1b2-201	Known	Known	None	0.3499999940395355	None	None	None	None
m54284U_191213_120042/161089004/ccs	PacBio_Hippocampus_Rep2	mm10_ERCC_SIRV	chr10	128696254	128677193	-	6	3152	32011	84059	ENSMUSG00000000711.3	ENSMUST00000000727.3	Rab5b	Rab5b-201	Known	Known	None	0.75	None	None	None	None
m54284U_191107_221739/119080588/ccs	PacBio_Cortex_Rep1	mm10_ERCC_SIRV	chr8	69088788	69113704	+	14	2676	25276	65878	ENSMUSG00000006273.14	ENSMUST00000006435.7	Atp6v1b2	Atp6v1b2-201	Known	Known	None	0.3499999940395355	None	None	None	None
m54284U_191107_221739/6817955/ccs	PacBio_Cortex_Rep1	mm10_ERCC_SIRV	chr2	163995162	164017383	+	6	1606	6788	18105	ENSMUSG00000018326.9	ENSMUST00000018470.9	Ywhab	Ywhab-201	Known	Known	None	0.30000001192092896	None	None	None	None
m54284U_191107_221739/18613307/ccs	PacBio_Cortex_Rep1	mm10_ERCC_SIRV	chr2	163995162	164018177	+	7	2199	6788	608231	ENSMUSG00000018326.9	ENCODEMT000608231	Ywhab	ENCODEMT000608231	Known	NNC	None	0.4000000059604645	None	None	None	None
m54284U_191107_221739/119603659/ccs	PacBio_Cortex_Rep1	mm10_ERCC_SIRV	chr8	69088788	69113708	+	14	2680	25276	65878	ENSMUSG00000006273.14	ENSMUST00000006435.7	Atp6v1b2	Atp6v1b2-201	Known	Known	None	0.25	None	None	None	None
m54284U_191213_120042/128189937/ccs	PacBio_Hippocampus_Rep2	mm10_ERCC_SIRV	chr11	120348492	120345691	-	6	1901	35041	92671	ENSMUSG00000062825.15	ENSMUST00000071555.12	Actg1	Actg1-202	Known	Known	None	0.10000000149011612	None	None	None	None
m54284U_191213_120042/162398388/ccs	PacBio_Hippocampus_Rep2	mm10_ERCC_SIRV	chr10	128696229	128677276	-	6	3278	32011	608142	ENSMUSG00000000711.3	ENCODEMT000608142	Rab5b	ENCODEMT000608142	Known	ISM	Prefix	0.75	None	None	None	None
m54284U_191107_221739/120979863/ccs	PacBio_Cortex_Rep1	mm10_ERCC_SIRV	chr8	69088788	69113704	+	14	2676	25276	65878	ENSMUSG00000006273.14	ENSMUST00000006435.7	Atp6v1b2	Atp6v1b2-201	Known	Known	None	0.3499999940395355	None	None	None	None
m54284U_191107_221739/124913796/ccs	PacBio_Cortex_Rep1	mm10_ERCC_SIRV	chr8	69088788	69113705	+	14	2677	25276	65878	ENSMUSG00000006273.14	ENSMUST00000006435.7	Atp6v1b2	Atp6v1b2-201	Known	Known	None	0.3499999940395355	None	None	None	None
m54284U_191107_221739/126879544/ccs	PacBio_Cortex_Rep1	mm10_ERCC_SIRV	chr8	69088788	69113693	+	14	2665	25276	65878	ENSMUSG00000006273.14	ENSMUST00000006435.7	Atp6v1b2	Atp6v1b2-201	Known	Known	None	0.44999998807907104	None	None	None	None
m54284U_191107_221739/23399232/ccs	PacBio_Cortex_Rep1	mm10_ERCC_SIRV	chr2	163995162	164017383	+	6	1606	6788	18105	ENSMUSG00000018326.9	ENSMUST00000018470.9	Ywhab	Ywhab-201	Known	Known	None	0.30000001192092896	None	None	None	None
m54284U_191213_120042/162465443/ccs	PacBio_Hippocampus_Rep2	mm10_ERCC_SIRV	chr10	128696254	128677193	-	6	3152	32011	84059	ENSMUSG00000000711.3	ENSMUST00000000727.3	Rab5b	Rab5b-201	Known	Known	None	0.75	None	None	None	None
m54284U_191213_120042/128450755/ccs	PacBio_Hippocampus_Rep2	mm10_ERCC_SIRV	chr11	120348495	120345691	-	6	1904	35041	92671	ENSMUSG00000062825.15	ENSMUST00000071555.12	Actg1	Actg1-202	Known	Known	None	0.10000000149011612	None	None	None	None
m54284U_191107_221739/128582569/ccs	PacBio_Cortex_Rep1	mm10_ERCC_SIRV	chr8	69088788	69113705	+	14	2648	25276	65878	ENSMUSG00000006273.14	ENSMUST00000006435.7	Atp6v1b2	Atp6v1b2-201	Known	Known	None	0.3499999940395355	None	None	None	None
m54284U_191107_221739/24120082/ccs	PacBio_Cortex_Rep1	mm10_ERCC_SIRV	chr2	163995162	164000599	+	1	5438	6788	608232	ENSMUSG00000018326.9	ENCODEMT000608232	Ywhab	ENCODEMT000608232	Known	Genomic	None	0.699999988079071	None	None	None	None
m54284U_191107_221739/129368971/ccs	PacBio_Cortex_Rep1	mm10_ERCC_SIRV	chr8	69088788	69113710	+	14	2682	25276	65878	ENSMUSG00000006273.14	ENSMUST00000006435.7	Atp6v1b2	Atp6v1b2-201	Known	Known	None	0.25	None	None	None	None
m54284U_191213_120042/162661993/ccs	PacBio_Hippocampus_Rep2	mm10_ERCC_SIRV	chr10	128696278	128677193	-	6	3176	32011	84059	ENSMUSG00000000711.3	ENSMUST00000000727.3	Rab5b	Rab5b-201	Known	Known	None	0.75	None	None	None	None
m54284U_191107_221739/129567424/ccs	PacBio_Cortex_Rep1	mm10_ERCC_SIRV	chr8	69088788	69113713	+	14	2685	25276	65878	ENSMUSG00000006273.14	ENSMUST00000006435.7	Atp6v1b2	Atp6v1b2-201	Known	Known	None	0.20000000298023224	None	None	None	None
m54284U_191213_120042/128516317/ccs	PacBio_Hippocampus_Rep2	mm10_ERCC_SIRV	chr11	120348494	120345691	-	6	1903	35041	92671	ENSMUSG00000062825.15	ENSMUST00000071555.12	Actg1	Actg1-202	Known	Known	None	0.10000000149011612	None	None	None	None
m54284U_191107_221739/131008550/ccs	PacBio_Cortex_Rep1	mm10_ERCC_SIRV	chr8	69088788	69113704	+	14	2676	25276	65878	ENSMUSG00000006273.14	ENSMUST00000006435.7	Atp6v1b2	Atp6v1b2-201	Known	Known	None	0.3499999940395355	None	None	None	None
m54284U_191213_120042/164167929/ccs	PacBio_Hippocampus_Rep2	mm10_ERCC_SIRV	chr10	128696236	128677193	-	6	3120	32011	84059	ENSMUSG00000000711.3	ENSMUST00000000727.3	Rab5b	Rab5b-201	Known	Known	None	0.75	None	None	None	None
m54284U_191107_221739/136839362/ccs	PacBio_Cortex_Rep1	mm10_ERCC_SIRV	chr8	69088788	69113709	+	14	2681	25276	65878	ENSMUSG00000006273.14	ENSMUST00000006435.7	Atp6v1b2	Atp6v1b2-201	Known	Known	None	0.25	None	None	None	None
m54284U_191107_221739/32705022/ccs	PacBio_Cortex_Rep1	mm10_ERCC_SIRV	chr2	163995162	164018195	+	6	2418	6788	18105	ENSMUSG00000018326.9	ENSMUST00000018470.9	Ywhab	Ywhab-201	Known	Known	None	1.0	None	None	None	None
m54284U_191107_221739/140640837/ccs	PacBio_Cortex_Rep1	mm10_ERCC_SIRV	chr8	69088788	69113714	+	14	2686	25276	65878	ENSMUSG00000006273.14	ENSMUST00000006435.7	Atp6v1b2	Atp6v1b2-201	Known	Known	None	0.20000000298023224	None	None	None	None
m54284U_191107_221739/141166191/ccs	PacBio_Cortex_Rep1	mm10_ERCC_SIRV	chr8	69088788	69113708	+	14	2680	25276	65878	ENSMUSG00000006273.14	ENSMUST00000006435.7	Atp6v1b2	Atp6v1b2-201	Known	Known	None	0.25	None	None	None	None
m54284U_191213_120042/164823718/ccs	PacBio_Hippocampus_Rep2	mm10_ERCC_SIRV	chr10	128696223	128677193	-	6	3121	32011	84059	ENSMUSG00000000711.3	ENSMUST00000000727.3	Rab5b	Rab5b-201	Known	Known	None	0.75	None	None	None	None
m54284U_191213_120042/128584127/ccs	PacBio_Hippocampus_Rep2	mm10_ERCC_SIRV	chr11	120348493	120345691	-	6	1902	35041	92671	ENSMUSG00000062825.15	ENSMUST00000071555.12	Actg1	Actg1-202	Known	Known	None	0.10000000149011612	None	None	None	None
m54284U_191107_221739/144310840/ccs	PacBio_Cortex_Rep1	mm10_ERCC_SIRV	chr8	69088788	69113702	+	14	2674	25276	65878	ENSMUSG00000006273.14	ENSMUST00000006435.7	Atp6v1b2	Atp6v1b2-201	Known	Known	None	0.3499999940395355	None	None	None	None
m54284U_191107_221739/33817872/ccs	PacBio_Cortex_Rep1	mm10_ERCC_SIRV	chr2	163995162	164018193	+	6	2416	6788	18105	ENSMUSG00000018326.9	ENSMUST00000018470.9	Ywhab	Ywhab-201	Known	Known	None	0.8999999761581421	None	None	None	None
m54284U_191107_221739/144771781/ccs	PacBio_Cortex_Rep1	mm10_ERCC_SIRV	chr8	69088788	69113708	+	14	2680	25276	65878	ENSMUSG00000006273.14	ENSMUST00000006435.7	Atp6v1b2	Atp6v1b2-201	Known	Known	None	0.25	None	None	None	None
m54284U_191213_120042/165284034/ccs	PacBio_Hippocampus_Rep2	mm10_ERCC_SIRV	chr10	128696267	128677193	-	6	3165	32011	84059	ENSMUSG00000000711.3	ENSMUST00000000727.3	Rab5b	Rab5b-201	Known	Known	None	0.75	None	None	None	None
m54284U_191107_221739/145033359/ccs	PacBio_Cortex_Rep1	mm10_ERCC_SIRV	chr8	69088788	69113654	+	14	2626	25276	65878	ENSMUSG00000006273.14	ENSMUST00000006435.7	Atp6v1b2	Atp6v1b2-201	Known	Known	None	0.3499999940395355	None	None	None	None
m54284U_191213_120042/128713378/ccs	PacBio_Hippocampus_Rep2	mm10_ERCC_SIRV	chr11	120348494	120345691	-	6	1903	35041	92671	ENSMUSG00000062825.15	ENSMUST00000071555.12	Actg1	Actg1-202	Known	Known	None	0.10000000149011612	None	None	None	None
m54284U_191107_221739/34013493/ccs	PacBio_Cortex_Rep1	mm10_ERCC_SIRV	chr2	163995162	164018195	+	6	2418	6788	18105	ENSMUSG00000018326.9	ENSMUST00000018470.9	Ywhab	Ywhab-201	Known	Known	None	1.0	None	None	None	None
m54284U_191107_221739/145427151/ccs	PacBio_Cortex_Rep1	mm10_ERCC_SIRV	chr8	69088788	69113702	+	14	2674	25276	65878	ENSMUSG00000006273.14	ENSMUST00000006435.7	Atp6v1b2	Atp6v1b2-201	Known	Known	None	0.3499999940395355	None	None	None	None
m54284U_191213_120042/165675368/ccs	PacBio_Hippocampus_Rep2	mm10_ERCC_SIRV	chr10	128696272	128677193	-	6	3170	32011	84059	ENSMUSG00000000711.3	ENSMUST00000000727.3	Rab5b	Rab5b-201	Known	Known	None	0.75	None	None	None	None
m54284U_191107_221739/145490572/ccs	PacBio_Cortex_Rep1	mm10_ERCC_SIRV	chr8	69088788	69113699	+	14	2671	25276	65878	ENSMUSG00000006273.14	ENSMUST00000006435.7	Atp6v1b2	Atp6v1b2-201	Known	Known	None	0.44999998807907104	None	None	None	None
m54284U_191107_221739/147653726/ccs	PacBio_Cortex_Rep1	mm10_ERCC_SIRV	chr8	69088788	69113710	+	14	2682	25276	65878	ENSMUSG00000006273.14	ENSMUST00000006435.7	Atp6v1b2	Atp6v1b2-201	Known	Known	None	0.25	None	None	None	None
m54284U_191213_120042/128714181/ccs	PacBio_Hippocampus_Rep2	mm10_ERCC_SIRV	chr11	120348494	120345691	-	6	1903	35041	92671	ENSMUSG00000062825.15	ENSMUST00000071555.12	Actg1	Actg1-202	Known	Known	None	0.10000000149011612	None	None	None	None
m54284U_191213_120042/166199343/ccs	PacBio_Hippocampus_Rep2	mm10_ERCC_SIRV	chr10	128696264	128677193	-	6	3162	32011	84059	ENSMUSG00000000711.3	ENSMUST00000000727.3	Rab5b	Rab5b-201	Known	Known	None	0.75	None	None	None	None
m54284U_191107_221739/35326680/ccs	PacBio_Cortex_Rep1	mm10_ERCC_SIRV	chr2	163995162	164018190	+	6	2413	6788	18105	ENSMUSG00000018326.9	ENSMUST00000018470.9	Ywhab	Ywhab-201	Known	Known	None	0.8999999761581421	None	None	None	None
m54284U_191107_221739/147654082/ccs	PacBio_Cortex_Rep1	mm10_ERCC_SIRV	chr8	69088788	69113694	+	14	2666	25276	65878	ENSMUSG00000006273.14	ENSMUST00000006435.7	Atp6v1b2	Atp6v1b2-201	Known	Known	None	0.44999998807907104	None	None	None	None
m54284U_191107_221739/147982299/ccs	PacBio_Cortex_Rep1	mm10_ERCC_SIRV	chr8	69088788	69113713	+	14	2685	25276	65878	ENSMUSG00000006273.14	ENSMUST00000006435.7	Atp6v1b2	Atp6v1b2-201	Known	Known	None	0.20000000298023224	None	None	None	None
m54284U_191107_221739/149488055/ccs	PacBio_Cortex_Rep1	mm10_ERCC_SIRV	chr8	69088788	69113699	+	14	2671	25276	65878	ENSMUSG00000006273.14	ENSMUST00000006435.7	Atp6v1b2	Atp6v1b2-201	Known	Known	None	0.44999998807907104	None	None	None	None
m54284U_191213_120042/166267096/ccs	PacBio_Hippocampus_Rep2	mm10_ERCC_SIRV	chr10	128696257	128677193	-	6	3155	32011	84059	ENSMUSG00000000711.3	ENSMUST00000000727.3	Rab5b	Rab5b-201	Known	Known	None	0.75	None	None	None	None
m54284U_191213_120042/128714332/ccs	PacBio_Hippocampus_Rep2	mm10_ERCC_SIRV	chr11	120348492	120345691	-	6	1901	35041	92671	ENSMUSG00000062825.15	ENSMUST00000071555.12	Actg1	Actg1-202	Known	Known	None	0.10000000149011612	None	None	None	None
m54284U_191213_120042/166462602/ccs	PacBio_Hippocampus_Rep2	mm10_ERCC_SIRV	chr10	128678538	128677197	-	1	1346	32011	608146	ENSMUSG00000000711.3	ENCODEMT000608146	Rab5b	ENCODEMT000608146	Known	Genomic	None	0.75	None	None	None	None
m54284U_191107_221739/38865270/ccs	PacBio_Cortex_Rep1	mm10_ERCC_SIRV	chr2	163995162	164018193	+	6	2416	6788	18105	ENSMUSG00000018326.9	ENSMUST00000018470.9	Ywhab	Ywhab-201	Known	Known	None	0.8999999761581421	None	None	None	None
m54284U_191107_221739/149947136/ccs	PacBio_Cortex_Rep1	mm10_ERCC_SIRV	chr8	69088788	69113715	+	14	2687	25276	65878	ENSMUSG00000006273.14	ENSMUST00000006435.7	Atp6v1b2	Atp6v1b2-201	Known	Known	None	0.20000000298023224	None	None	None	None
m54284U_191107_221739/150669979/ccs	PacBio_Cortex_Rep1	mm10_ERCC_SIRV	chr8	69088788	69113710	+	14	2676	25276	65878	ENSMUSG00000006273.14	ENSMUST00000006435.7	Atp6v1b2	Atp6v1b2-201	Known	Known	None	0.25	None	None	None	None
m54284U_191107_221739/151978803/ccs	PacBio_Cortex_Rep1	mm10_ERCC_SIRV	chr8	69088788	69113705	+	14	2677	25276	65878	ENSMUSG00000006273.14	ENSMUST00000006435.7	Atp6v1b2	Atp6v1b2-201	Known	Known	None	0.3499999940395355	None	None	None	None
m54284U_191213_120042/166658918/ccs	PacBio_Hippocampus_Rep2	mm10_ERCC_SIRV	chr10	128696254	128677193	-	6	3152	32011	84059	ENSMUSG00000000711.3	ENSMUST00000000727.3	Rab5b	Rab5b-201	Known	Known	None	0.75	None	None	None	None
m54284U_191213_120042/167641642/ccs	PacBio_Hippocampus_Rep2	mm10_ERCC_SIRV	chr10	128679321	128677197	-	1	2129	32011	608146	ENSMUSG00000000711.3	ENCODEMT000608146	Rab5b	ENCODEMT000608146	Known	Genomic	None	0.75	None	None	None	None
m54284U_191213_120042/128781056/ccs	PacBio_Hippocampus_Rep2	mm10_ERCC_SIRV	chr11	120348495	120345691	-	6	1904	35041	92671	ENSMUSG00000062825.15	ENSMUST00000071555.12	Actg1	Actg1-202	Known	Known	None	0.10000000149011612	None	None	None	None
m54284U_191107_221739/158466170/ccs	PacBio_Cortex_Rep1	mm10_ERCC_SIRV	chr8	69088788	69113715	+	14	2687	25276	65878	ENSMUSG00000006273.14	ENSMUST00000006435.7	Atp6v1b2	Atp6v1b2-201	Known	Known	None	0.20000000298023224	None	None	None	None
m54284U_191107_221739/38930542/ccs	PacBio_Cortex_Rep1	mm10_ERCC_SIRV	chr2	163995162	164018195	+	6	2418	6788	18105	ENSMUSG00000018326.9	ENSMUST00000018470.9	Ywhab	Ywhab-201	Known	Known	None	1.0	None	None	None	None
m54284U_191107_221739/158467730/ccs	PacBio_Cortex_Rep1	mm10_ERCC_SIRV	chr8	69088788	69113705	+	14	2677	25276	65878	ENSMUSG00000006273.14	ENSMUST00000006435.7	Atp6v1b2	Atp6v1b2-201	Known	Known	None	0.3499999940395355	None	None	None	None
m54284U_191213_120042/168298492/ccs	PacBio_Hippocampus_Rep2	mm10_ERCC_SIRV	chr10	128696233	128677276	-	6	3282	32011	608142	ENSMUSG00000000711.3	ENCODEMT000608142	Rab5b	ENCODEMT000608142	Known	ISM	Prefix	0.75	None	None	None	None
m54284U_191107_221739/165282311/ccs	PacBio_Cortex_Rep1	mm10_ERCC_SIRV	chr8	69088788	69113710	+	14	2682	25276	65878	ENSMUSG00000006273.14	ENSMUST00000006435.7	Atp6v1b2	Atp6v1b2-201	Known	Known	None	0.25	None	None	None	None
m54284U_191213_120042/128845007/ccs	PacBio_Hippocampus_Rep2	mm10_ERCC_SIRV	chr11	120348492	120345691	-	6	1901	35041	92671	ENSMUSG00000062825.15	ENSMUST00000071555.12	Actg1	Actg1-202	Known	Known	None	0.10000000149011612	None	None	None	None
m54284U_191107_221739/168823281/ccs	PacBio_Cortex_Rep1	mm10_ERCC_SIRV	chr8	69088788	69113705	+	14	2677	25276	65878	ENSMUSG00000006273.14	ENSMUST00000006435.7	Atp6v1b2	Atp6v1b2-201	Known	Known	None	0.3499999940395355	None	None	None	None
m54284U_191107_221739/41288324/ccs	PacBio_Cortex_Rep1	mm10_ERCC_SIRV	chr2	163995162	164018195	+	6	2418	6788	18105	ENSMUSG00000018326.9	ENSMUST00000018470.9	Ywhab	Ywhab-201	Known	Known	None	1.0	None	None	None	None
m54284U_191107_221739/170263244/ccs	PacBio_Cortex_Rep1	mm10_ERCC_SIRV	chr8	69088788	69113698	+	14	2670	25276	65878	ENSMUSG00000006273.14	ENSMUST00000006435.7	Atp6v1b2	Atp6v1b2-201	Known	Known	None	0.44999998807907104	None	None	None	None
m54284U_191213_120042/168822503/ccs	PacBio_Hippocampus_Rep2	mm10_ERCC_SIRV	chr10	128696254	128677193	-	6	3152	32011	84059	ENSMUSG00000000711.3	ENSMUST00000000727.3	Rab5b	Rab5b-201	Known	Known	None	0.75	None	None	None	None
m54284U_191107_221739/171050211/ccs	PacBio_Cortex_Rep1	mm10_ERCC_SIRV	chr8	69088788	69113714	+	14	2686	25276	65878	ENSMUSG00000006273.14	ENSMUST00000006435.7	Atp6v1b2	Atp6v1b2-201	Known	Known	None	0.20000000298023224	None	None	None	None
m54284U_191107_221739/175374402/ccs	PacBio_Cortex_Rep1	mm10_ERCC_SIRV	chr8	69088788	69113673	+	14	2645	25276	65878	ENSMUSG00000006273.14	ENSMUST00000006435.7	Atp6v1b2	Atp6v1b2-201	Known	Known	None	0.550000011920929	None	None	None	None
m54284U_191107_221739/41945372/ccs	PacBio_Cortex_Rep1	mm10_ERCC_SIRV	chr2	163995162	164018193	+	6	2416	6788	18105	ENSMUSG00000018326.9	ENSMUST00000018470.9	Ywhab	Ywhab-201	Known	Known	None	0.8999999761581421	None	None	None	None
m54284U_191213_120042/129108351/ccs	PacBio_Hippocampus_Rep2	mm10_ERCC_SIRV	chr11	120348495	120345691	-	6	1904	35041	92671	ENSMUSG00000062825.15	ENSMUST00000071555.12	Actg1	Actg1-202	Known	Known	None	0.10000000149011612	None	None	None	None
m54284U_191213_120042/168952447/ccs	PacBio_Hippocampus_Rep2	mm10_ERCC_SIRV	chr10	128696246	128677193	-	6	3144	32011	84059	ENSMUSG00000000711.3	ENSMUST00000000727.3	Rab5b	Rab5b-201	Known	Known	None	0.75	None	None	None	None
m54284U_191109_043049/67577/ccs	PacBio_Cortex_Rep2	mm10_ERCC_SIRV	chr8	69088788	69113705	+	14	2677	25276	65878	ENSMUSG00000006273.14	ENSMUST00000006435.7	Atp6v1b2	Atp6v1b2-201	Known	Known	None	0.3499999940395355	None	None	None	None
m54284U_191213_120042/168953789/ccs	PacBio_Hippocampus_Rep2	mm10_ERCC_SIRV	chr10	128696223	128677193	-	6	3121	32011	84059	ENSMUSG00000000711.3	ENSMUST00000000727.3	Rab5b	Rab5b-201	Known	Known	None	0.75	None	None	None	None
m54284U_191107_221739/49611253/ccs	PacBio_Cortex_Rep1	mm10_ERCC_SIRV	chr2	163995162	164018585	+	6	2808	6788	18105	ENSMUSG00000018326.9	ENSMUST00000018470.9	Ywhab	Ywhab-201	Known	Known	None	0.15000000596046448	None	None	None	None
m54284U_191213_120042/129173594/ccs	PacBio_Hippocampus_Rep2	mm10_ERCC_SIRV	chr11	120348493	120345691	-	6	1902	35041	92671	ENSMUSG00000062825.15	ENSMUST00000071555.12	Actg1	Actg1-202	Known	Known	None	0.10000000149011612	None	None	None	None
m54284U_191109_043049/1114356/ccs	PacBio_Cortex_Rep2	mm10_ERCC_SIRV	chr8	69088788	69113713	+	14	2685	25276	65878	ENSMUSG00000006273.14	ENSMUST00000006435.7	Atp6v1b2	Atp6v1b2-201	Known	Known	None	0.20000000298023224	None	None	None	None
m54284U_191213_120042/170526651/ccs	PacBio_Hippocampus_Rep2	mm10_ERCC_SIRV	chr10	128696264	128677193	-	6	3162	32011	84059	ENSMUSG00000000711.3	ENSMUST00000000727.3	Rab5b	Rab5b-201	Known	Known	None	0.75	None	None	None	None
m54284U_191109_043049/1247827/ccs	PacBio_Cortex_Rep2	mm10_ERCC_SIRV	chr8	69088788	69113708	+	14	2680	25276	65878	ENSMUSG00000006273.14	ENSMUST00000006435.7	Atp6v1b2	Atp6v1b2-201	Known	Known	None	0.25	None	None	None	None
m54284U_191107_221739/49941193/ccs	PacBio_Cortex_Rep1	mm10_ERCC_SIRV	chr2	163995162	164016948	+	6	1171	6788	18105	ENSMUSG00000018326.9	ENSMUST00000018470.9	Ywhab	Ywhab-201	Known	Known	None	0.25	None	None	None	None
m54284U_191213_120042/129302706/ccs	PacBio_Hippocampus_Rep2	mm10_ERCC_SIRV	chr11	120348510	120345691	-	6	1919	35041	92671	ENSMUSG00000062825.15	ENSMUST00000071555.12	Actg1	Actg1-202	Known	Known	None	0.10000000149011612	None	None	None	None
m54284U_191109_043049/3343239/ccs	PacBio_Cortex_Rep2	mm10_ERCC_SIRV	chr8	69088788	69113674	+	14	2646	25276	65878	ENSMUSG00000006273.14	ENSMUST00000006435.7	Atp6v1b2	Atp6v1b2-201	Known	Known	None	0.550000011920929	None	None	None	None
m54284U_191213_120042/170854509/ccs	PacBio_Hippocampus_Rep2	mm10_ERCC_SIRV	chr10	128696249	128677193	-	6	3147	32011	84059	ENSMUSG00000000711.3	ENSMUST00000000727.3	Rab5b	Rab5b-201	Known	Known	None	0.75	None	None	None	None
m54284U_191109_043049/7603440/ccs	PacBio_Cortex_Rep2	mm10_ERCC_SIRV	chr8	69088788	69113702	+	14	2674	25276	65878	ENSMUSG00000006273.14	ENSMUST00000006435.7	Atp6v1b2	Atp6v1b2-201	Known	Known	None	0.3499999940395355	None	None	None	None
m54284U_191109_043049/8193018/ccs	PacBio_Cortex_Rep2	mm10_ERCC_SIRV	chr8	69088788	69113677	+	14	2649	25276	65878	ENSMUSG00000006273.14	ENSMUST00000006435.7	Atp6v1b2	Atp6v1b2-201	Known	Known	None	0.6499999761581421	None	None	None	None
m54284U_191107_221739/53870697/ccs	PacBio_Cortex_Rep1	mm10_ERCC_SIRV	chr2	163995162	164018193	+	6	2416	6788	18105	ENSMUSG00000018326.9	ENSMUST00000018470.9	Ywhab	Ywhab-201	Known	Known	None	0.8999999761581421	None	None	None	None
m54284U_191109_043049/9177366/ccs	PacBio_Cortex_Rep2	mm10_ERCC_SIRV	chr8	69088788	69113699	+	14	2671	25276	65878	ENSMUSG00000006273.14	ENSMUST00000006435.7	Atp6v1b2	Atp6v1b2-201	Known	Known	None	0.44999998807907104	None	None	None	None
m54284U_191213_120042/171377967/ccs	PacBio_Hippocampus_Rep2	mm10_ERCC_SIRV	chr10	128696229	128677276	-	6	3278	32011	608142	ENSMUSG00000000711.3	ENCODEMT000608142	Rab5b	ENCODEMT000608142	Known	ISM	Prefix	0.75	None	None	None	None
m54284U_191213_120042/129369646/ccs	PacBio_Hippocampus_Rep2	mm10_ERCC_SIRV	chr11	120348495	120345691	-	6	1904	35041	92671	ENSMUSG00000062825.15	ENSMUST00000071555.12	Actg1	Actg1-202	Known	Known	None	0.10000000149011612	None	None	None	None
m54284U_191109_043049/9242652/ccs	PacBio_Cortex_Rep2	mm10_ERCC_SIRV	chr8	69088788	69113704	+	14	2676	25276	65878	ENSMUSG00000006273.14	ENSMUST00000006435.7	Atp6v1b2	Atp6v1b2-201	Known	Known	None	0.3499999940395355	None	None	None	None
m54284U_191109_043049/9634113/ccs	PacBio_Cortex_Rep2	mm10_ERCC_SIRV	chr8	69088788	69113705	+	14	2677	25276	65878	ENSMUSG00000006273.14	ENSMUST00000006435.7	Atp6v1b2	Atp6v1b2-201	Known	Known	None	0.3499999940395355	None	None	None	None
m54284U_191213_120042/171574476/ccs	PacBio_Hippocampus_Rep2	mm10_ERCC_SIRV	chr10	128696224	128677193	-	6	3122	32011	84059	ENSMUSG00000000711.3	ENSMUST00000000727.3	Rab5b	Rab5b-201	Known	Known	None	0.75	None	None	None	None
m54284U_191107_221739/56756613/ccs	PacBio_Cortex_Rep1	mm10_ERCC_SIRV	chr2	163995162	164018195	+	6	2418	6788	18105	ENSMUSG00000018326.9	ENSMUST00000018470.9	Ywhab	Ywhab-201	Known	Known	None	1.0	None	None	None	None
m54284U_191109_043049/10159233/ccs	PacBio_Cortex_Rep2	mm10_ERCC_SIRV	chr8	69088788	69113704	+	14	2676	25276	65878	ENSMUSG00000006273.14	ENSMUST00000006435.7	Atp6v1b2	Atp6v1b2-201	Known	Known	None	0.3499999940395355	None	None	None	None
m54284U_191213_120042/129434681/ccs	PacBio_Hippocampus_Rep2	mm10_ERCC_SIRV	chr11	120348495	120345691	-	6	1893	35041	92671	ENSMUSG00000062825.15	ENSMUST00000071555.12	Actg1	Actg1-202	Known	Known	None	0.10000000149011612	None	None	None	None
m54284U_191109_043049/10486967/ccs	PacBio_Cortex_Rep2	mm10_ERCC_SIRV	chr8	69088788	69113705	+	14	2677	25276	65878	ENSMUSG00000006273.14	ENSMUST00000006435.7	Atp6v1b2	Atp6v1b2-201	Known	Known	None	0.3499999940395355	None	None	None	None
m54284U_191213_120042/172034377/ccs	PacBio_Hippocampus_Rep2	mm10_ERCC_SIRV	chr10	128696298	128677193	-	6	3196	32011	84059	ENSMUSG00000000711.3	ENSMUST00000000727.3	Rab5b	Rab5b-201	Known	Known	None	0.75	None	None	None	None
m54284U_191109_043049/13634333/ccs	PacBio_Cortex_Rep2	mm10_ERCC_SIRV	chr8	69088788	69113702	+	14	2674	25276	65878	ENSMUSG00000006273.14	ENSMUST00000006435.7	Atp6v1b2	Atp6v1b2-201	Known	Known	None	0.3499999940395355	None	None	None	None
m54284U_191107_221739/58918606/ccs	PacBio_Cortex_Rep1	mm10_ERCC_SIRV	chr2	163995162	164018196	+	6	2419	6788	18105	ENSMUSG00000018326.9	ENSMUST00000018470.9	Ywhab	Ywhab-201	Known	Known	None	0.949999988079071	None	None	None	None
m54284U_191109_043049/15533530/ccs	PacBio_Cortex_Rep2	mm10_ERCC_SIRV	chr8	69088788	69113703	+	14	2675	25276	65878	ENSMUSG00000006273.14	ENSMUST00000006435.7	Atp6v1b2	Atp6v1b2-201	Known	Known	None	0.3499999940395355	None	None	None	None
m54284U_191213_120042/129501276/ccs	PacBio_Hippocampus_Rep2	mm10_ERCC_SIRV	chr11	120348495	120345691	-	6	1904	35041	92671	ENSMUSG00000062825.15	ENSMUST00000071555.12	Actg1	Actg1-202	Known	Known	None	0.10000000149011612	None	None	None	None
m54284U_191109_043049/15663135/ccs	PacBio_Cortex_Rep2	mm10_ERCC_SIRV	chr8	69088788	69113710	+	14	2675	25276	65878	ENSMUSG00000006273.14	ENSMUST00000006435.7	Atp6v1b2	Atp6v1b2-201	Known	Known	None	0.25	None	None	None	None
m54284U_191213_120042/173213607/ccs	PacBio_Hippocampus_Rep2	mm10_ERCC_SIRV	chr10	128696250	128677193	-	6	3148	32011	84059	ENSMUSG00000000711.3	ENSMUST00000000727.3	Rab5b	Rab5b-201	Known	Known	None	0.75	None	None	None	None
m54284U_191109_043049/15730037/ccs	PacBio_Cortex_Rep2	mm10_ERCC_SIRV	chr8	69088788	69113710	+	14	2682	25276	65878	ENSMUSG00000006273.14	ENSMUST00000006435.7	Atp6v1b2	Atp6v1b2-201	Known	Known	None	0.25	None	None	None	None
m54284U_191107_221739/64947117/ccs	PacBio_Cortex_Rep1	mm10_ERCC_SIRV	chr2	163995162	164018190	+	6	2413	6788	18105	ENSMUSG00000018326.9	ENSMUST00000018470.9	Ywhab	Ywhab-201	Known	Known	None	0.8999999761581421	None	None	None	None
m54284U_191109_043049/15861245/ccs	PacBio_Cortex_Rep2	mm10_ERCC_SIRV	chr8	69088788	69113705	+	14	2677	25276	65878	ENSMUSG00000006273.14	ENSMUST00000006435.7	Atp6v1b2	Atp6v1b2-201	Known	Known	None	0.3499999940395355	None	None	None	None
m54284U_191213_120042/174917945/ccs	PacBio_Hippocampus_Rep2	mm10_ERCC_SIRV	chr10	128696217	128677193	-	6	3115	32011	84059	ENSMUSG00000000711.3	ENSMUST00000000727.3	Rab5b	Rab5b-201	Known	Known	None	0.75	None	None	None	None
m54284U_191109_043049/16187428/ccs	PacBio_Cortex_Rep2	mm10_ERCC_SIRV	chr8	69088788	69113710	+	14	2682	25276	65878	ENSMUSG00000006273.14	ENSMUST00000006435.7	Atp6v1b2	Atp6v1b2-201	Known	Known	None	0.25	None	None	None	None
m54284U_191213_120042/129695925/ccs	PacBio_Hippocampus_Rep2	mm10_ERCC_SIRV	chr11	120348456	120345693	-	4	2044	35041	605881	ENSMUSG00000062825.15	ENCODEMT000605881	Actg1	ENCODEMT000605881	Known	ISM	Suffix	0.10000000149011612	None	None	None	None
m54284U_191109_043049/17761888/ccs	PacBio_Cortex_Rep2	mm10_ERCC_SIRV	chr8	69088788	69113702	+	14	2674	25276	65878	ENSMUSG00000006273.14	ENSMUST00000006435.7	Atp6v1b2	Atp6v1b2-201	Known	Known	None	0.3499999940395355	None	None	None	None
m54284U_191107_221739/67764299/ccs	PacBio_Cortex_Rep1	mm10_ERCC_SIRV	chr2	163995162	164018190	+	6	2413	6788	18105	ENSMUSG00000018326.9	ENSMUST00000018470.9	Ywhab	Ywhab-201	Known	Known	None	0.8999999761581421	None	None	None	None
m54284U_191213_120042/175965203/ccs	PacBio_Hippocampus_Rep2	mm10_ERCC_SIRV	chr10	128696234	128677276	-	6	3283	32011	608142	ENSMUSG00000000711.3	ENCODEMT000608142	Rab5b	ENCODEMT000608142	Known	ISM	Prefix	0.75	None	None	None	None
m54284U_191109_043049/18023554/ccs	PacBio_Cortex_Rep2	mm10_ERCC_SIRV	chr8	69088788	69113708	+	14	2680	25276	65878	ENSMUSG00000006273.14	ENSMUST00000006435.7	Atp6v1b2	Atp6v1b2-201	Known	Known	None	0.25	None	None	None	None
m54284U_191109_043049/19007190/ccs	PacBio_Cortex_Rep2	mm10_ERCC_SIRV	chr8	69088788	69113705	+	14	2677	25276	65878	ENSMUSG00000006273.14	ENSMUST00000006435.7	Atp6v1b2	Atp6v1b2-201	Known	Known	None	0.3499999940395355	None	None	None	None
m54284U_191213_120042/129696085/ccs	PacBio_Hippocampus_Rep2	mm10_ERCC_SIRV	chr11	120348490	120345693	-	7	1757	35041	605913	ENSMUSG00000062825.15	ENCODEMT000605913	Actg1	ENCODEMT000605913	Known	NNC	None	0.10000000149011612	None	None	None	None
m54284U_191213_120042/176357499/ccs	PacBio_Hippocampus_Rep2	mm10_ERCC_SIRV	chr10	128696264	128677193	-	6	3162	32011	84059	ENSMUSG00000000711.3	ENSMUST00000000727.3	Rab5b	Rab5b-201	Known	Known	None	0.75	None	None	None	None
m54284U_191109_043049/19530946/ccs	PacBio_Cortex_Rep2	mm10_ERCC_SIRV	chr8	69088788	69113715	+	14	2687	25276	65878	ENSMUSG00000006273.14	ENSMUST00000006435.7	Atp6v1b2	Atp6v1b2-201	Known	Known	None	0.20000000298023224	None	None	None	None
m54284U_191107_221739/67766231/ccs	PacBio_Cortex_Rep1	mm10_ERCC_SIRV	chr2	163995162	164018190	+	6	2413	6788	18105	ENSMUSG00000018326.9	ENSMUST00000018470.9	Ywhab	Ywhab-201	Known	Known	None	0.8999999761581421	None	None	None	None
m54284U_191109_043049/20580797/ccs	PacBio_Cortex_Rep2	mm10_ERCC_SIRV	chr8	69088788	69113710	+	14	2682	25276	65878	ENSMUSG00000006273.14	ENSMUST00000006435.7	Atp6v1b2	Atp6v1b2-201	Known	Known	None	0.25	None	None	None	None
m54284U_191109_043049/20972661/ccs	PacBio_Cortex_Rep2	mm10_ERCC_SIRV	chr8	69088788	69113699	+	14	2671	25276	65878	ENSMUSG00000006273.14	ENSMUST00000006435.7	Atp6v1b2	Atp6v1b2-201	Known	Known	None	0.44999998807907104	None	None	None	None
m54284U_191213_120042/176753140/ccs	PacBio_Hippocampus_Rep2	mm10_ERCC_SIRV	chr10	128696284	128677193	-	6	3182	32011	84059	ENSMUSG00000000711.3	ENSMUST00000000727.3	Rab5b	Rab5b-201	Known	Known	None	0.75	None	None	None	None
m54284U_191213_120042/129763752/ccs	PacBio_Hippocampus_Rep2	mm10_ERCC_SIRV	chr11	120348489	120345691	-	6	1898	35041	92671	ENSMUSG00000062825.15	ENSMUST00000071555.12	Actg1	Actg1-202	Known	Known	None	0.10000000149011612	None	None	None	None
m54284U_191109_043049/21692523/ccs	PacBio_Cortex_Rep2	mm10_ERCC_SIRV	chr8	69088788	69113705	+	14	2677	25276	65878	ENSMUSG00000006273.14	ENSMUST00000006435.7	Atp6v1b2	Atp6v1b2-201	Known	Known	None	0.3499999940395355	None	None	None	None
m54284U_191107_221739/69206076/ccs	PacBio_Cortex_Rep1	mm10_ERCC_SIRV	chr2	163995162	164018190	+	6	2413	6788	18105	ENSMUSG00000018326.9	ENSMUST00000018470.9	Ywhab	Ywhab-201	Known	Known	None	0.8999999761581421	None	None	None	None
m54284U_191109_043049/22021588/ccs	PacBio_Cortex_Rep2	mm10_ERCC_SIRV	chr8	69088765	69113708	+	14	2670	25276	607336	ENSMUSG00000006273.14	ENCODEMT000607336	Atp6v1b2	ENCODEMT000607336	Known	NNC	None	0.4000000059604645	None	None	None	None
m54284U_191213_120042/176947575/ccs	PacBio_Hippocampus_Rep2	mm10_ERCC_SIRV	chr10	128696231	128677193	-	6	3129	32011	84059	ENSMUSG00000000711.3	ENSMUST00000000727.3	Rab5b	Rab5b-201	Known	Known	None	0.75	None	None	None	None
m54284U_191109_043049/22742982/ccs	PacBio_Cortex_Rep2	mm10_ERCC_SIRV	chr8	69088788	69113710	+	14	2682	25276	65878	ENSMUSG00000006273.14	ENSMUST00000006435.7	Atp6v1b2	Atp6v1b2-201	Known	Known	None	0.25	None	None	None	None
m54284U_191213_120042/129828272/ccs	PacBio_Hippocampus_Rep2	mm10_ERCC_SIRV	chr11	120348493	120345691	-	6	1895	35041	92671	ENSMUSG00000062825.15	ENSMUST00000071555.12	Actg1	Actg1-202	Known	Known	None	0.10000000149011612	None	None	None	None
m54284U_191109_043049/22808021/ccs	PacBio_Cortex_Rep2	mm10_ERCC_SIRV	chr8	69088788	69113704	+	14	2676	25276	65878	ENSMUSG00000006273.14	ENSMUST00000006435.7	Atp6v1b2	Atp6v1b2-201	Known	Known	None	0.3499999940395355	None	None	None	None
m54284U_191107_221739/70582538/ccs	PacBio_Cortex_Rep1	mm10_ERCC_SIRV	chr2	163995162	164018190	+	6	2413	6788	18105	ENSMUSG00000018326.9	ENSMUST00000018470.9	Ywhab	Ywhab-201	Known	Known	None	0.8999999761581421	None	None	None	None
m54284U_191213_120042/179439989/ccs	PacBio_Hippocampus_Rep2	mm10_ERCC_SIRV	chr10	128696229	128677276	-	6	3278	32011	608142	ENSMUSG00000000711.3	ENCODEMT000608142	Rab5b	ENCODEMT000608142	Known	ISM	Prefix	0.75	None	None	None	None
m54284U_191109_043049/25561100/ccs	PacBio_Cortex_Rep2	mm10_ERCC_SIRV	chr8	69088788	69113710	+	14	2682	25276	65878	ENSMUSG00000006273.14	ENSMUST00000006435.7	Atp6v1b2	Atp6v1b2-201	Known	Known	None	0.25	None	None	None	None
m54284U_191109_043049/25624882/ccs	PacBio_Cortex_Rep2	mm10_ERCC_SIRV	chr8	69088788	69113682	+	14	2654	25276	65878	ENSMUSG00000006273.14	ENSMUST00000006435.7	Atp6v1b2	Atp6v1b2-201	Known	Known	None	0.6499999761581421	None	None	None	None
m54284U_191213_120042/129828876/ccs	PacBio_Hippocampus_Rep2	mm10_ERCC_SIRV	chr11	120348494	120345691	-	6	1903	35041	92671	ENSMUSG00000062825.15	ENSMUST00000071555.12	Actg1	Actg1-202	Known	Known	None	0.10000000149011612	None	None	None	None
m54284U_191109_043049/25691185/ccs	PacBio_Cortex_Rep2	mm10_ERCC_SIRV	chr8	69088788	69113702	+	14	2674	25276	65878	ENSMUSG00000006273.14	ENSMUST00000006435.7	Atp6v1b2	Atp6v1b2-201	Known	Known	None	0.3499999940395355	None	None	None	None
m54284U_191213_120042/179505233/ccs	PacBio_Hippocampus_Rep2	mm10_ERCC_SIRV	chr10	128696036	128677193	-	6	3222	32011	608233	ENSMUSG00000000711.3	ENCODEMT000608233	Rab5b	ENCODEMT000608233	Known	NIC	None	0.75	None	None	None	None
m54284U_191107_221739/71237695/ccs	PacBio_Cortex_Rep1	mm10_ERCC_SIRV	chr2	163995162	164018190	+	6	2413	6788	18105	ENSMUSG00000018326.9	ENSMUST00000018470.9	Ywhab	Ywhab-201	Known	Known	None	0.8999999761581421	None	None	None	None
m54284U_191109_043049/27134268/ccs	PacBio_Cortex_Rep2	mm10_ERCC_SIRV	chr8	69088788	69113705	+	14	2677	25276	65878	ENSMUSG00000006273.14	ENSMUST00000006435.7	Atp6v1b2	Atp6v1b2-201	Known	Known	None	0.3499999940395355	None	None	None	None
m54284U_191109_043049/27525823/ccs	PacBio_Cortex_Rep2	mm10_ERCC_SIRV	chr8	69088788	69113710	+	14	2682	25276	65878	ENSMUSG00000006273.14	ENSMUST00000006435.7	Atp6v1b2	Atp6v1b2-201	Known	Known	None	0.25	None	None	None	None
m54284U_191213_120042/179898271/ccs	PacBio_Hippocampus_Rep2	mm10_ERCC_SIRV	chr10	128696229	128677276	-	6	3278	32011	608142	ENSMUSG00000000711.3	ENCODEMT000608142	Rab5b	ENCODEMT000608142	Known	ISM	Prefix	0.75	None	None	None	None
m54284U_191109_043049/28311986/ccs	PacBio_Cortex_Rep2	mm10_ERCC_SIRV	chr8	69088788	69113699	+	14	2671	25276	65878	ENSMUSG00000006273.14	ENSMUST00000006435.7	Atp6v1b2	Atp6v1b2-201	Known	Known	None	0.44999998807907104	None	None	None	None
m54284U_191213_120042/129959285/ccs	PacBio_Hippocampus_Rep2	mm10_ERCC_SIRV	chr11	120348495	120345691	-	6	1904	35041	92671	ENSMUSG00000062825.15	ENSMUST00000071555.12	Actg1	Actg1-202	Known	Known	None	0.10000000149011612	None	None	None	None
m54284U_191107_221739/72221566/ccs	PacBio_Cortex_Rep1	mm10_ERCC_SIRV	chr2	163995162	164018193	+	6	2416	6788	18105	ENSMUSG00000018326.9	ENSMUST00000018470.9	Ywhab	Ywhab-201	Known	Known	None	0.8999999761581421	None	None	None	None
m54284U_191109_043049/29426094/ccs	PacBio_Cortex_Rep2	mm10_ERCC_SIRV	chr8	69088788	69113713	+	14	2685	25276	65878	ENSMUSG00000006273.14	ENSMUST00000006435.7	Atp6v1b2	Atp6v1b2-201	Known	Known	None	0.20000000298023224	None	None	None	None
m54284U_191213_120042/180357786/ccs	PacBio_Hippocampus_Rep2	mm10_ERCC_SIRV	chr10	128696282	128677193	-	6	3180	32011	84059	ENSMUSG00000000711.3	ENSMUST00000000727.3	Rab5b	Rab5b-201	Known	Known	None	0.75	None	None	None	None
m54284U_191109_043049/30016332/ccs	PacBio_Cortex_Rep2	mm10_ERCC_SIRV	chr8	69088788	69113702	+	14	2668	25276	65878	ENSMUSG00000006273.14	ENSMUST00000006435.7	Atp6v1b2	Atp6v1b2-201	Known	Known	None	0.3499999940395355	None	None	None	None
m54284U_191109_043049/31327943/ccs	PacBio_Cortex_Rep2	mm10_ERCC_SIRV	chr8	69088788	69113699	+	14	2671	25276	65878	ENSMUSG00000006273.14	ENSMUST00000006435.7	Atp6v1b2	Atp6v1b2-201	Known	Known	None	0.44999998807907104	None	None	None	None
m54284U_191213_120042/130024442/ccs	PacBio_Hippocampus_Rep2	mm10_ERCC_SIRV	chr11	120348494	120345691	-	6	1903	35041	92671	ENSMUSG00000062825.15	ENSMUST00000071555.12	Actg1	Actg1-202	Known	Known	None	0.10000000149011612	None	None	None	None
m54284U_191107_221739/76350907/ccs	PacBio_Cortex_Rep1	mm10_ERCC_SIRV	chr2	163995162	164018195	+	6	2418	6788	18105	ENSMUSG00000018326.9	ENSMUST00000018470.9	Ywhab	Ywhab-201	Known	Known	None	1.0	None	None	None	None
m54284U_191109_043049/31459564/ccs	PacBio_Cortex_Rep2	mm10_ERCC_SIRV	chr8	69088788	69113694	+	14	2666	25276	65878	ENSMUSG00000006273.14	ENSMUST00000006435.7	Atp6v1b2	Atp6v1b2-201	Known	Known	None	0.44999998807907104	None	None	None	None
m54284U_191107_221739/17630823/ccs	PacBio_Cortex_Rep1	mm10_ERCC_SIRV	chr10	128696251	128677194	-	6	3148	32011	84059	ENSMUSG00000000711.3	ENSMUST00000000727.3	Rab5b	Rab5b-201	Known	Known	None	0.75	None	None	None	None
m54284U_191109_043049/33687077/ccs	PacBio_Cortex_Rep2	mm10_ERCC_SIRV	chr8	69088788	69113655	+	14	2627	25276	65878	ENSMUSG00000006273.14	ENSMUST00000006435.7	Atp6v1b2	Atp6v1b2-201	Known	Known	None	0.3499999940395355	None	None	None	None
m54284U_191109_043049/33817693/ccs	PacBio_Cortex_Rep2	mm10_ERCC_SIRV	chr8	69088788	69113709	+	14	2681	25276	65878	ENSMUSG00000006273.14	ENSMUST00000006435.7	Atp6v1b2	Atp6v1b2-201	Known	Known	None	0.25	None	None	None	None
m54284U_191107_221739/76612201/ccs	PacBio_Cortex_Rep1	mm10_ERCC_SIRV	chr2	163995162	164018190	+	6	2413	6788	18105	ENSMUSG00000018326.9	ENSMUST00000018470.9	Ywhab	Ywhab-201	Known	Known	None	0.8999999761581421	None	None	None	None
m54284U_191213_120042/130024591/ccs	PacBio_Hippocampus_Rep2	mm10_ERCC_SIRV	chr11	120348494	120345691	-	6	1903	35041	92671	ENSMUSG00000062825.15	ENSMUST00000071555.12	Actg1	Actg1-202	Known	Known	None	0.10000000149011612	None	None	None	None
m54284U_191107_221739/25362432/ccs	PacBio_Cortex_Rep1	mm10_ERCC_SIRV	chr10	128696216	128677277	-	6	3264	32011	608142	ENSMUSG00000000711.3	ENCODEMT000608142	Rab5b	ENCODEMT000608142	Known	ISM	Prefix	0.75	None	None	None	None
m54284U_191109_043049/33818086/ccs	PacBio_Cortex_Rep2	mm10_ERCC_SIRV	chr8	69088788	69113699	+	14	2671	25276	65878	ENSMUSG00000006273.14	ENSMUST00000006435.7	Atp6v1b2	Atp6v1b2-201	Known	Known	None	0.44999998807907104	None	None	None	None
m54284U_191107_221739/29950097/ccs	PacBio_Cortex_Rep1	mm10_ERCC_SIRV	chr10	128678924	128677198	-	1	1731	32011	608146	ENSMUSG00000000711.3	ENCODEMT000608146	Rab5b	ENCODEMT000608146	Known	Genomic	None	0.75	None	None	None	None
m54284U_191109_043049/34145887/ccs	PacBio_Cortex_Rep2	mm10_ERCC_SIRV	chr8	69088788	69113705	+	14	2677	25276	65878	ENSMUSG00000006273.14	ENSMUST00000006435.7	Atp6v1b2	Atp6v1b2-201	Known	Known	None	0.3499999940395355	None	None	None	None
m54284U_191109_043049/35064320/ccs	PacBio_Cortex_Rep2	mm10_ERCC_SIRV	chr8	69088788	69113699	+	14	2671	25276	65878	ENSMUSG00000006273.14	ENSMUST00000006435.7	Atp6v1b2	Atp6v1b2-201	Known	Known	None	0.44999998807907104	None	None	None	None
m54284U_191107_221739/77071035/ccs	PacBio_Cortex_Rep1	mm10_ERCC_SIRV	chr2	163995162	164018195	+	6	2418	6788	18105	ENSMUSG00000018326.9	ENSMUST00000018470.9	Ywhab	Ywhab-201	Known	Known	None	1.0	None	None	None	None
m54284U_191107_221739/30999080/ccs	PacBio_Cortex_Rep1	mm10_ERCC_SIRV	chr10	128696240	128677190	-	5	3025	32011	608150	ENSMUSG00000000711.3	ENCODEMT000608150	Rab5b	ENCODEMT000608150	Known	NIC	None	0.75	None	None	None	None
m54284U_191213_120042/130089776/ccs	PacBio_Hippocampus_Rep2	mm10_ERCC_SIRV	chr11	120348492	120345691	-	6	1895	35041	92671	ENSMUSG00000062825.15	ENSMUST00000071555.12	Actg1	Actg1-202	Known	Known	None	0.10000000149011612	None	None	None	None
m54284U_191109_043049/35783521/ccs	PacBio_Cortex_Rep2	mm10_ERCC_SIRV	chr8	69088788	69113704	+	14	2676	25276	65878	ENSMUSG00000006273.14	ENSMUST00000006435.7	Atp6v1b2	Atp6v1b2-201	Known	Known	None	0.3499999940395355	None	None	None	None
m54284U_191109_043049/35914174/ccs	PacBio_Cortex_Rep2	mm10_ERCC_SIRV	chr8	69088788	69113710	+	14	2682	25276	65878	ENSMUSG00000006273.14	ENSMUST00000006435.7	Atp6v1b2	Atp6v1b2-201	Known	Known	None	0.25	None	None	None	None
m54284U_191107_221739/35390604/ccs	PacBio_Cortex_Rep1	mm10_ERCC_SIRV	chr10	128696229	128677277	-	6	3277	32011	608142	ENSMUSG00000000711.3	ENCODEMT000608142	Rab5b	ENCODEMT000608142	Known	ISM	Prefix	0.75	None	None	None	None
m54284U_191109_043049/36504796/ccs	PacBio_Cortex_Rep2	mm10_ERCC_SIRV	chr8	69088788	69113710	+	14	2682	25276	65878	ENSMUSG00000006273.14	ENSMUST00000006435.7	Atp6v1b2	Atp6v1b2-201	Known	Known	None	0.25	None	None	None	None
m54284U_191107_221739/78317438/ccs	PacBio_Cortex_Rep1	mm10_ERCC_SIRV	chr2	163995162	164018195	+	6	2418	6788	18105	ENSMUSG00000018326.9	ENSMUST00000018470.9	Ywhab	Ywhab-201	Known	Known	None	1.0	None	None	None	None
m54284U_191213_120042/130156417/ccs	PacBio_Hippocampus_Rep2	mm10_ERCC_SIRV	chr11	120348486	120345691	-	6	1895	35041	92671	ENSMUSG00000062825.15	ENSMUST00000071555.12	Actg1	Actg1-202	Known	Known	None	0.10000000149011612	None	None	None	None
m54284U_191109_043049/39717548/ccs	PacBio_Cortex_Rep2	mm10_ERCC_SIRV	chr8	69088788	69113708	+	14	2680	25276	65878	ENSMUSG00000006273.14	ENSMUST00000006435.7	Atp6v1b2	Atp6v1b2-201	Known	Known	None	0.25	None	None	None	None
m54284U_191109_043049/39848215/ccs	PacBio_Cortex_Rep2	mm10_ERCC_SIRV	chr8	69088788	69113705	+	14	2677	25276	65878	ENSMUSG00000006273.14	ENSMUST00000006435.7	Atp6v1b2	Atp6v1b2-201	Known	Known	None	0.3499999940395355	None	None	None	None
m54284U_191107_221739/38011526/ccs	PacBio_Cortex_Rep1	mm10_ERCC_SIRV	chr10	128696237	128677277	-	6	3285	32011	608142	ENSMUSG00000000711.3	ENCODEMT000608142	Rab5b	ENCODEMT000608142	Known	ISM	Prefix	0.75	None	None	None	None
m54284U_191109_043049/42665146/ccs	PacBio_Cortex_Rep2	mm10_ERCC_SIRV	chr8	69088788	69113697	+	14	2662	25276	65878	ENSMUSG00000006273.14	ENSMUST00000006435.7	Atp6v1b2	Atp6v1b2-201	Known	Known	None	0.4000000059604645	None	None	None	None
m54284U_191107_221739/80808098/ccs	PacBio_Cortex_Rep1	mm10_ERCC_SIRV	chr2	163995162	164018196	+	6	2419	6788	18105	ENSMUSG00000018326.9	ENSMUST00000018470.9	Ywhab	Ywhab-201	Known	Known	None	0.949999988079071	None	None	None	None
m54284U_191109_043049/43977100/ccs	PacBio_Cortex_Rep2	mm10_ERCC_SIRV	chr8	69088788	69113708	+	14	2680	25276	65878	ENSMUSG00000006273.14	ENSMUST00000006435.7	Atp6v1b2	Atp6v1b2-201	Known	Known	None	0.25	None	None	None	None
m54284U_191213_120042/130352815/ccs	PacBio_Hippocampus_Rep2	mm10_ERCC_SIRV	chr11	120348492	120345691	-	6	1901	35041	92671	ENSMUSG00000062825.15	ENSMUST00000071555.12	Actg1	Actg1-202	Known	Known	None	0.10000000149011612	None	None	None	None
m54284U_191107_221739/52955366/ccs	PacBio_Cortex_Rep1	mm10_ERCC_SIRV	chr10	128696257	128677194	-	6	3154	32011	84059	ENSMUSG00000000711.3	ENSMUST00000000727.3	Rab5b	Rab5b-201	Known	Known	None	0.75	None	None	None	None
m54284U_191109_043049/46598211/ccs	PacBio_Cortex_Rep2	mm10_ERCC_SIRV	chr8	69088788	69113715	+	14	2687	25276	65878	ENSMUSG00000006273.14	ENSMUST00000006435.7	Atp6v1b2	Atp6v1b2-201	Known	Known	None	0.20000000298023224	None	None	None	None
m54284U_191109_043049/49218928/ccs	PacBio_Cortex_Rep2	mm10_ERCC_SIRV	chr8	69088788	69113699	+	14	2671	25276	65878	ENSMUSG00000006273.14	ENSMUST00000006435.7	Atp6v1b2	Atp6v1b2-201	Known	Known	None	0.44999998807907104	None	None	None	None
m54284U_191107_221739/83101780/ccs	PacBio_Cortex_Rep1	mm10_ERCC_SIRV	chr2	163995162	164018195	+	6	2418	6788	18105	ENSMUSG00000018326.9	ENSMUST00000018470.9	Ywhab	Ywhab-201	Known	Known	None	1.0	None	None	None	None
m54284U_191107_221739/59705843/ccs	PacBio_Cortex_Rep1	mm10_ERCC_SIRV	chr10	128696287	128677194	-	6	3184	32011	84059	ENSMUSG00000000711.3	ENSMUST00000000727.3	Rab5b	Rab5b-201	Known	Known	None	0.75	None	None	None	None
m54284U_191109_043049/49283650/ccs	PacBio_Cortex_Rep2	mm10_ERCC_SIRV	chr8	69088788	69113710	+	14	2682	25276	65878	ENSMUSG00000006273.14	ENSMUST00000006435.7	Atp6v1b2	Atp6v1b2-201	Known	Known	None	0.25	None	None	None	None
m54284U_191213_120042/130484778/ccs	PacBio_Hippocampus_Rep2	mm10_ERCC_SIRV	chr11	120348492	120345691	-	6	1901	35041	92671	ENSMUSG00000062825.15	ENSMUST00000071555.12	Actg1	Actg1-202	Known	Known	None	0.10000000149011612	None	None	None	None
m54284U_191109_043049/50790699/ccs	PacBio_Cortex_Rep2	mm10_ERCC_SIRV	chr8	69088788	69113710	+	14	2682	25276	65878	ENSMUSG00000006273.14	ENSMUST00000006435.7	Atp6v1b2	Atp6v1b2-201	Known	Known	None	0.25	None	None	None	None
m54284U_191107_221739/64554046/ccs	PacBio_Cortex_Rep1	mm10_ERCC_SIRV	chr10	128696257	128677277	-	6	3305	32011	608142	ENSMUSG00000000711.3	ENCODEMT000608142	Rab5b	ENCODEMT000608142	Known	ISM	Prefix	0.75	None	None	None	None
m54284U_191109_043049/51315767/ccs	PacBio_Cortex_Rep2	mm10_ERCC_SIRV	chr8	69088788	69113699	+	14	2671	25276	65878	ENSMUSG00000006273.14	ENSMUST00000006435.7	Atp6v1b2	Atp6v1b2-201	Known	Known	None	0.44999998807907104	None	None	None	None
m54284U_191107_221739/83298886/ccs	PacBio_Cortex_Rep1	mm10_ERCC_SIRV	chr2	163995162	164018190	+	6	2413	6788	18105	ENSMUSG00000018326.9	ENSMUST00000018470.9	Ywhab	Ywhab-201	Known	Known	None	0.8999999761581421	None	None	None	None
m54284U_191109_043049/51447434/ccs	PacBio_Cortex_Rep2	mm10_ERCC_SIRV	chr8	69088788	69113694	+	14	2666	25276	65878	ENSMUSG00000006273.14	ENSMUST00000006435.7	Atp6v1b2	Atp6v1b2-201	Known	Known	None	0.44999998807907104	None	None	None	None
m54284U_191213_120042/130549154/ccs	PacBio_Hippocampus_Rep2	mm10_ERCC_SIRV	chr11	120348494	120345691	-	6	1903	35041	92671	ENSMUSG00000062825.15	ENSMUST00000071555.12	Actg1	Actg1-202	Known	Known	None	0.10000000149011612	None	None	None	None
m54284U_191109_043049/51643644/ccs	PacBio_Cortex_Rep2	mm10_ERCC_SIRV	chr8	69088788	69113707	+	14	2679	25276	65878	ENSMUSG00000006273.14	ENSMUST00000006435.7	Atp6v1b2	Atp6v1b2-201	Known	Known	None	0.25	None	None	None	None
m54284U_191107_221739/71173824/ccs	PacBio_Cortex_Rep1	mm10_ERCC_SIRV	chr10	128696225	128677277	-	6	3273	32011	608142	ENSMUSG00000000711.3	ENCODEMT000608142	Rab5b	ENCODEMT000608142	Known	ISM	Prefix	0.75	None	None	None	None
m54284U_191109_043049/52953216/ccs	PacBio_Cortex_Rep2	mm10_ERCC_SIRV	chr8	69088788	69113631	+	14	2603	25276	65878	ENSMUSG00000006273.14	ENSMUST00000006435.7	Atp6v1b2	Atp6v1b2-201	Known	Known	None	0.30000001192092896	None	None	None	None
m54284U_191107_221739/90243399/ccs	PacBio_Cortex_Rep1	mm10_ERCC_SIRV	chr2	163995162	164018193	+	6	2416	6788	18105	ENSMUSG00000018326.9	ENSMUST00000018470.9	Ywhab	Ywhab-201	Known	Known	None	0.8999999761581421	None	None	None	None
m54284U_191109_043049/53609323/ccs	PacBio_Cortex_Rep2	mm10_ERCC_SIRV	chr8	69088788	69113704	+	14	2676	25276	65878	ENSMUSG00000006273.14	ENSMUST00000006435.7	Atp6v1b2	Atp6v1b2-201	Known	Known	None	0.3499999940395355	None	None	None	None
m54284U_191107_221739/72288193/ccs	PacBio_Cortex_Rep1	mm10_ERCC_SIRV	chr10	128696253	128677277	-	6	3301	32011	608142	ENSMUSG00000000711.3	ENCODEMT000608142	Rab5b	ENCODEMT000608142	Known	ISM	Prefix	0.75	None	None	None	None
m54284U_191213_120042/130613939/ccs	PacBio_Hippocampus_Rep2	mm10_ERCC_SIRV	chr11	120348492	120345691	-	6	1901	35041	92671	ENSMUSG00000062825.15	ENSMUST00000071555.12	Actg1	Actg1-202	Known	Known	None	0.10000000149011612	None	None	None	None
m54284U_191109_043049/55839106/ccs	PacBio_Cortex_Rep2	mm10_ERCC_SIRV	chr8	69088788	69113710	+	14	2682	25276	65878	ENSMUSG00000006273.14	ENSMUST00000006435.7	Atp6v1b2	Atp6v1b2-201	Known	Known	None	0.25	None	None	None	None
m54284U_191109_043049/57869821/ccs	PacBio_Cortex_Rep2	mm10_ERCC_SIRV	chr8	69088788	69113682	+	14	2654	25276	65878	ENSMUSG00000006273.14	ENSMUST00000006435.7	Atp6v1b2	Atp6v1b2-201	Known	Known	None	0.6499999761581421	None	None	None	None
m54284U_191107_221739/93653666/ccs	PacBio_Cortex_Rep1	mm10_ERCC_SIRV	chr2	163995162	164018195	+	6	2418	6788	18105	ENSMUSG00000018326.9	ENSMUST00000018470.9	Ywhab	Ywhab-201	Known	Known	None	1.0	None	None	None	None
m54284U_191107_221739/73139655/ccs	PacBio_Cortex_Rep1	mm10_ERCC_SIRV	chr10	128696234	128677194	-	6	3131	32011	84059	ENSMUSG00000000711.3	ENSMUST00000000727.3	Rab5b	Rab5b-201	Known	Known	None	0.75	None	None	None	None
m54284U_191109_043049/65341368/ccs	PacBio_Cortex_Rep2	mm10_ERCC_SIRV	chr8	69088788	69113710	+	14	2682	25276	65878	ENSMUSG00000006273.14	ENSMUST00000006435.7	Atp6v1b2	Atp6v1b2-201	Known	Known	None	0.25	None	None	None	None
m54284U_191213_120042/130744654/ccs	PacBio_Hippocampus_Rep2	mm10_ERCC_SIRV	chr11	120348494	120345691	-	6	1903	35041	92671	ENSMUSG00000062825.15	ENSMUST00000071555.12	Actg1	Actg1-202	Known	Known	None	0.10000000149011612	None	None	None	None
m54284U_191109_043049/65472791/ccs	PacBio_Cortex_Rep2	mm10_ERCC_SIRV	chr8	69088788	69113709	+	14	2681	25276	65878	ENSMUSG00000006273.14	ENSMUST00000006435.7	Atp6v1b2	Atp6v1b2-201	Known	Known	None	0.25	None	None	None	None
m54284U_191109_043049/67765968/ccs	PacBio_Cortex_Rep2	mm10_ERCC_SIRV	chr8	69088788	69113715	+	14	2687	25276	65878	ENSMUSG00000006273.14	ENSMUST00000006435.7	Atp6v1b2	Atp6v1b2-201	Known	Known	None	0.20000000298023224	None	None	None	None
m54284U_191107_221739/76351611/ccs	PacBio_Cortex_Rep1	mm10_ERCC_SIRV	chr10	128696290	128677277	-	6	3338	32011	608142	ENSMUSG00000000711.3	ENCODEMT000608142	Rab5b	ENCODEMT000608142	Known	ISM	Prefix	0.75	None	None	None	None
m54284U_191107_221739/96273611/ccs	PacBio_Cortex_Rep1	mm10_ERCC_SIRV	chr2	163995162	164018190	+	6	2413	6788	18105	ENSMUSG00000018326.9	ENSMUST00000018470.9	Ywhab	Ywhab-201	Known	Known	None	0.8999999761581421	None	None	None	None
m54284U_191109_043049/71108413/ccs	PacBio_Cortex_Rep2	mm10_ERCC_SIRV	chr8	69088788	69113705	+	14	2677	25276	65878	ENSMUSG00000006273.14	ENSMUST00000006435.7	Atp6v1b2	Atp6v1b2-201	Known	Known	None	0.3499999940395355	None	None	None	None
m54284U_191109_043049/71239723/ccs	PacBio_Cortex_Rep2	mm10_ERCC_SIRV	chr8	69088788	69113703	+	14	2675	25276	65878	ENSMUSG00000006273.14	ENSMUST00000006435.7	Atp6v1b2	Atp6v1b2-201	Known	Known	None	0.3499999940395355	None	None	None	None
m54284U_191213_120042/130745700/ccs	PacBio_Hippocampus_Rep2	mm10_ERCC_SIRV	chr11	120348494	120345691	-	6	1903	35041	92671	ENSMUSG00000062825.15	ENSMUST00000071555.12	Actg1	Actg1-202	Known	Known	None	0.10000000149011612	None	None	None	None
m54284U_191107_221739/76546619/ccs	PacBio_Cortex_Rep1	mm10_ERCC_SIRV	chr10	128696257	128677277	-	6	3305	32011	608142	ENSMUSG00000000711.3	ENCODEMT000608142	Rab5b	ENCODEMT000608142	Known	ISM	Prefix	0.75	None	None	None	None
m54284U_191109_043049/72026179/ccs	PacBio_Cortex_Rep2	mm10_ERCC_SIRV	chr8	69088788	69113715	+	14	2687	25276	65878	ENSMUSG00000006273.14	ENSMUST00000006435.7	Atp6v1b2	Atp6v1b2-201	Known	Known	None	0.20000000298023224	None	None	None	None
m54284U_191107_221739/96864951/ccs	PacBio_Cortex_Rep1	mm10_ERCC_SIRV	chr2	163995162	164018458	+	6	2681	6788	18105	ENSMUSG00000018326.9	ENSMUST00000018470.9	Ywhab	Ywhab-201	Known	Known	None	0.6499999761581421	None	None	None	None
m54284U_191109_043049/72026869/ccs	PacBio_Cortex_Rep2	mm10_ERCC_SIRV	chr8	69088788	69113705	+	14	2677	25276	65878	ENSMUSG00000006273.14	ENSMUST00000006435.7	Atp6v1b2	Atp6v1b2-201	Known	Known	None	0.3499999940395355	None	None	None	None
m54284U_191109_043049/72089964/ccs	PacBio_Cortex_Rep2	mm10_ERCC_SIRV	chr8	69088788	69113682	+	10	2569	25276	608234	ENSMUSG00000006273.14	ENCODEMT000608234	Atp6v1b2	ENCODEMT000608234	Known	NNC	None	0.6499999761581421	None	None	None	None
m54284U_191107_221739/78056047/ccs	PacBio_Cortex_Rep1	mm10_ERCC_SIRV	chr10	128696291	128677194	-	6	3188	32011	84059	ENSMUSG00000000711.3	ENSMUST00000000727.3	Rab5b	Rab5b-201	Known	Known	None	0.75	None	None	None	None
m54284U_191213_120042/130746769/ccs	PacBio_Hippocampus_Rep2	mm10_ERCC_SIRV	chr11	120348495	120345691	-	6	1904	35041	92671	ENSMUSG00000062825.15	ENSMUST00000071555.12	Actg1	Actg1-202	Known	Known	None	0.10000000149011612	None	None	None	None
m54284U_191107_221739/92014264/ccs	PacBio_Cortex_Rep1	mm10_ERCC_SIRV	chr10	128678543	128677198	-	1	1350	32011	608146	ENSMUSG00000000711.3	ENCODEMT000608146	Rab5b	ENCODEMT000608146	Known	Genomic	None	0.75	None	None	None	None
m54284U_191109_043049/73664167/ccs	PacBio_Cortex_Rep2	mm10_ERCC_SIRV	chr8	69088788	69113705	+	14	2677	25276	65878	ENSMUSG00000006273.14	ENSMUST00000006435.7	Atp6v1b2	Atp6v1b2-201	Known	Known	None	0.3499999940395355	None	None	None	None
m54284U_191109_043049/75235764/ccs	PacBio_Cortex_Rep2	mm10_ERCC_SIRV	chr8	69088788	69113705	+	14	2677	25276	65878	ENSMUSG00000006273.14	ENSMUST00000006435.7	Atp6v1b2	Atp6v1b2-201	Known	Known	None	0.3499999940395355	None	None	None	None
m54284U_191107_221739/99092606/ccs	PacBio_Cortex_Rep1	mm10_ERCC_SIRV	chr2	163995162	164018190	+	6	2403	6788	18105	ENSMUSG00000018326.9	ENSMUST00000018470.9	Ywhab	Ywhab-201	Known	Known	None	0.8999999761581421	None	None	None	None
m54284U_191109_043049/75957898/ccs	PacBio_Cortex_Rep2	mm10_ERCC_SIRV	chr8	69088788	69113703	+	14	2675	25276	65878	ENSMUSG00000006273.14	ENSMUST00000006435.7	Atp6v1b2	Atp6v1b2-201	Known	Known	None	0.3499999940395355	None	None	None	None
m54284U_191107_221739/94308021/ccs	PacBio_Cortex_Rep1	mm10_ERCC_SIRV	chr10	128696232	128677194	-	6	3129	32011	84059	ENSMUSG00000000711.3	ENSMUST00000000727.3	Rab5b	Rab5b-201	Known	Known	None	0.75	None	None	None	None
m54284U_191213_120042/130810995/ccs	PacBio_Hippocampus_Rep2	mm10_ERCC_SIRV	chr11	120348492	120345691	-	6	1901	35041	92671	ENSMUSG00000062825.15	ENSMUST00000071555.12	Actg1	Actg1-202	Known	Known	None	0.10000000149011612	None	None	None	None
m54284U_191109_043049/79757697/ccs	PacBio_Cortex_Rep2	mm10_ERCC_SIRV	chr8	69088788	69113710	+	14	2682	25276	65878	ENSMUSG00000006273.14	ENSMUST00000006435.7	Atp6v1b2	Atp6v1b2-201	Known	Known	None	0.25	None	None	None	None
m54284U_191109_043049/80281688/ccs	PacBio_Cortex_Rep2	mm10_ERCC_SIRV	chr8	69088788	69113712	+	14	2684	25276	65878	ENSMUSG00000006273.14	ENSMUST00000006435.7	Atp6v1b2	Atp6v1b2-201	Known	Known	None	0.20000000298023224	None	None	None	None
m54284U_191107_221739/99485057/ccs	PacBio_Cortex_Rep1	mm10_ERCC_SIRV	chr2	163995162	164018195	+	6	2418	6788	18105	ENSMUSG00000018326.9	ENSMUST00000018470.9	Ywhab	Ywhab-201	Known	Known	None	1.0	None	None	None	None
m54284U_191107_221739/94372159/ccs	PacBio_Cortex_Rep1	mm10_ERCC_SIRV	chr10	128696238	128677194	-	6	3135	32011	84059	ENSMUSG00000000711.3	ENSMUST00000000727.3	Rab5b	Rab5b-201	Known	Known	None	0.75	None	None	None	None
m54284U_191109_043049/81396675/ccs	PacBio_Cortex_Rep2	mm10_ERCC_SIRV	chr8	69088788	69113713	+	14	2685	25276	65878	ENSMUSG00000006273.14	ENSMUST00000006435.7	Atp6v1b2	Atp6v1b2-201	Known	Known	None	0.20000000298023224	None	None	None	None
m54284U_191109_043049/82313396/ccs	PacBio_Cortex_Rep2	mm10_ERCC_SIRV	chr8	69088788	69113708	+	14	2680	25276	65878	ENSMUSG00000006273.14	ENSMUST00000006435.7	Atp6v1b2	Atp6v1b2-201	Known	Known	None	0.25	None	None	None	None
m54284U_191213_120042/130875975/ccs	PacBio_Hippocampus_Rep2	mm10_ERCC_SIRV	chr11	120348494	120345691	-	6	1903	35041	92671	ENSMUSG00000062825.15	ENSMUST00000071555.12	Actg1	Actg1-202	Known	Known	None	0.10000000149011612	None	None	None	None
m54284U_191107_221739/94568694/ccs	PacBio_Cortex_Rep1	mm10_ERCC_SIRV	chr10	128683344	128677176	-	4	2750	32011	608178	ENSMUSG00000000711.3	ENCODEMT000608178	Rab5b	ENCODEMT000608178	Known	ISM	Suffix	0.75	None	None	None	None
m54284U_191109_043049/84215545/ccs	PacBio_Cortex_Rep2	mm10_ERCC_SIRV	chr8	69088788	69113713	+	14	2685	25276	65878	ENSMUSG00000006273.14	ENSMUST00000006435.7	Atp6v1b2	Atp6v1b2-201	Known	Known	None	0.20000000298023224	None	None	None	None
m54284U_191107_221739/101124627/ccs	PacBio_Cortex_Rep1	mm10_ERCC_SIRV	chr2	163995162	164018195	+	6	2418	6788	18105	ENSMUSG00000018326.9	ENSMUST00000018470.9	Ywhab	Ywhab-201	Known	Known	None	1.0	None	None	None	None
m54284U_191109_043049/85787545/ccs	PacBio_Cortex_Rep2	mm10_ERCC_SIRV	chr8	69088788	69113705	+	14	2677	25276	65878	ENSMUSG00000006273.14	ENSMUST00000006435.7	Atp6v1b2	Atp6v1b2-201	Known	Known	None	0.3499999940395355	None	None	None	None
m54284U_191109_043049/88801509/ccs	PacBio_Cortex_Rep2	mm10_ERCC_SIRV	chr8	69088788	69113708	+	14	2680	25276	65878	ENSMUSG00000006273.14	ENSMUST00000006435.7	Atp6v1b2	Atp6v1b2-201	Known	Known	None	0.25	None	None	None	None
m54284U_191107_221739/96208952/ccs	PacBio_Cortex_Rep1	mm10_ERCC_SIRV	chr10	128696257	128677277	-	6	3305	32011	608142	ENSMUSG00000000711.3	ENCODEMT000608142	Rab5b	ENCODEMT000608142	Known	ISM	Prefix	0.75	None	None	None	None
m54284U_191213_120042/130943253/ccs	PacBio_Hippocampus_Rep2	mm10_ERCC_SIRV	chr11	120348493	120345691	-	6	1902	35041	92671	ENSMUSG00000062825.15	ENSMUST00000071555.12	Actg1	Actg1-202	Known	Known	None	0.10000000149011612	None	None	None	None
m54284U_191107_221739/105448737/ccs	PacBio_Cortex_Rep1	mm10_ERCC_SIRV	chr2	163995162	164018196	+	6	2411	6788	18105	ENSMUSG00000018326.9	ENSMUST00000018470.9	Ywhab	Ywhab-201	Known	Known	None	0.949999988079071	None	None	None	None
m54284U_191109_043049/90048696/ccs	PacBio_Cortex_Rep2	mm10_ERCC_SIRV	chr8	69088788	69113704	+	14	2676	25276	65878	ENSMUSG00000006273.14	ENSMUST00000006435.7	Atp6v1b2	Atp6v1b2-201	Known	Known	None	0.3499999940395355	None	None	None	None
m54284U_191109_043049/91032115/ccs	PacBio_Cortex_Rep2	mm10_ERCC_SIRV	chr8	69088788	69113674	+	14	2646	25276	65878	ENSMUSG00000006273.14	ENSMUST00000006435.7	Atp6v1b2	Atp6v1b2-201	Known	Known	None	0.550000011920929	None	None	None	None
m54284U_191107_221739/109643645/ccs	PacBio_Cortex_Rep1	mm10_ERCC_SIRV	chr10	128696254	128677194	-	6	3151	32011	84059	ENSMUSG00000000711.3	ENSMUST00000000727.3	Rab5b	Rab5b-201	Known	Known	None	0.75	None	None	None	None
m54284U_191109_043049/91949168/ccs	PacBio_Cortex_Rep2	mm10_ERCC_SIRV	chr8	69088788	69113705	+	14	2677	25276	65878	ENSMUSG00000006273.14	ENSMUST00000006435.7	Atp6v1b2	Atp6v1b2-201	Known	Known	None	0.3499999940395355	None	None	None	None
m54284U_191213_120042/131007396/ccs	PacBio_Hippocampus_Rep2	mm10_ERCC_SIRV	chr11	120348492	120345691	-	6	1901	35041	92671	ENSMUSG00000062825.15	ENSMUST00000071555.12	Actg1	Actg1-202	Known	Known	None	0.10000000149011612	None	None	None	None
m54284U_191107_221739/108004667/ccs	PacBio_Cortex_Rep1	mm10_ERCC_SIRV	chr2	163995162	164018193	+	6	2408	6788	18105	ENSMUSG00000018326.9	ENSMUST00000018470.9	Ywhab	Ywhab-201	Known	Known	None	0.8999999761581421	None	None	None	None
m54284U_191109_043049/92864706/ccs	PacBio_Cortex_Rep2	mm10_ERCC_SIRV	chr8	69088788	69113702	+	14	2674	25276	65878	ENSMUSG00000006273.14	ENSMUST00000006435.7	Atp6v1b2	Atp6v1b2-201	Known	Known	None	0.3499999940395355	None	None	None	None
m54284U_191107_221739/116326556/ccs	PacBio_Cortex_Rep1	mm10_ERCC_SIRV	chr10	128696223	128677194	-	6	3120	32011	84059	ENSMUSG00000000711.3	ENSMUST00000000727.3	Rab5b	Rab5b-201	Known	Known	None	0.75	None	None	None	None
m54284U_191109_043049/94898564/ccs	PacBio_Cortex_Rep2	mm10_ERCC_SIRV	chr8	69088788	69113699	+	14	2671	25276	65878	ENSMUSG00000006273.14	ENSMUST00000006435.7	Atp6v1b2	Atp6v1b2-201	Known	Known	None	0.44999998807907104	None	None	None	None
m54284U_191107_221739/137626633/ccs	PacBio_Cortex_Rep1	mm10_ERCC_SIRV	chr10	128678537	128677198	-	1	1344	32011	608146	ENSMUSG00000000711.3	ENCODEMT000608146	Rab5b	ENCODEMT000608146	Known	Genomic	None	0.75	None	None	None	None
m54284U_191109_043049/96928726/ccs	PacBio_Cortex_Rep2	mm10_ERCC_SIRV	chr8	69088788	69113694	+	14	2666	25276	65878	ENSMUSG00000006273.14	ENSMUST00000006435.7	Atp6v1b2	Atp6v1b2-201	Known	Known	None	0.44999998807907104	None	None	None	None
m54284U_191213_120042/131137616/ccs	PacBio_Hippocampus_Rep2	mm10_ERCC_SIRV	chr11	120348493	120345691	-	6	1902	35041	92671	ENSMUSG00000062825.15	ENSMUST00000071555.12	Actg1	Actg1-202	Known	Known	None	0.10000000149011612	None	None	None	None
m54284U_191107_221739/111019206/ccs	PacBio_Cortex_Rep1	mm10_ERCC_SIRV	chr2	163995162	164018190	+	6	2413	6788	18105	ENSMUSG00000018326.9	ENSMUST00000018470.9	Ywhab	Ywhab-201	Known	Known	None	0.8999999761581421	None	None	None	None
m54284U_191109_043049/98173022/ccs	PacBio_Cortex_Rep2	mm10_ERCC_SIRV	chr8	69088788	69113677	+	14	2649	25276	65878	ENSMUSG00000006273.14	ENSMUST00000006435.7	Atp6v1b2	Atp6v1b2-201	Known	Known	None	0.6499999761581421	None	None	None	None
m54284U_191107_221739/151126443/ccs	PacBio_Cortex_Rep1	mm10_ERCC_SIRV	chr10	128696250	128677194	-	6	3140	32011	84059	ENSMUSG00000000711.3	ENSMUST00000000727.3	Rab5b	Rab5b-201	Known	Known	None	0.75	None	None	None	None
m54284U_191109_043049/99025421/ccs	PacBio_Cortex_Rep2	mm10_ERCC_SIRV	chr8	69088788	69113702	+	14	2674	25276	65878	ENSMUSG00000006273.14	ENSMUST00000006435.7	Atp6v1b2	Atp6v1b2-201	Known	Known	None	0.3499999940395355	None	None	None	None
m54284U_191109_043049/99223165/ccs	PacBio_Cortex_Rep2	mm10_ERCC_SIRV	chr8	69088788	69113693	+	14	2665	25276	65878	ENSMUSG00000006273.14	ENSMUST00000006435.7	Atp6v1b2	Atp6v1b2-201	Known	Known	None	0.44999998807907104	None	None	None	None
m54284U_191213_120042/131140203/ccs	PacBio_Hippocampus_Rep2	mm10_ERCC_SIRV	chr11	120348495	120345691	-	6	1904	35041	92671	ENSMUSG00000062825.15	ENSMUST00000071555.12	Actg1	Actg1-202	Known	Known	None	0.10000000149011612	None	None	None	None
m54284U_191107_221739/155125319/ccs	PacBio_Cortex_Rep1	mm10_ERCC_SIRV	chr10	128696249	128677194	-	6	3146	32011	84059	ENSMUSG00000000711.3	ENSMUST00000000727.3	Rab5b	Rab5b-201	Known	Known	None	0.75	None	None	None	None
m54284U_191107_221739/112200062/ccs	PacBio_Cortex_Rep1	mm10_ERCC_SIRV	chr2	163995162	164017368	+	6	1591	6788	18105	ENSMUSG00000018326.9	ENSMUST00000018470.9	Ywhab	Ywhab-201	Known	Known	None	0.20000000298023224	None	None	None	None
m54284U_191109_043049/100402848/ccs	PacBio_Cortex_Rep2	mm10_ERCC_SIRV	chr8	69088741	69112033	+	13	3425	25276	607372	ENSMUSG00000006273.14	ENCODEMT000607372	Atp6v1b2	ENCODEMT000607372	Known	ISM	Prefix	0.30000001192092896	None	None	None	None
m54284U_191109_043049/101058622/ccs	PacBio_Cortex_Rep2	mm10_ERCC_SIRV	chr8	69088788	69113705	+	14	2677	25276	65878	ENSMUSG00000006273.14	ENSMUST00000006435.7	Atp6v1b2	Atp6v1b2-201	Known	Known	None	0.3499999940395355	None	None	None	None
m54284U_191107_221739/160434983/ccs	PacBio_Cortex_Rep1	mm10_ERCC_SIRV	chr10	128696223	128677194	-	6	3120	32011	84059	ENSMUSG00000000711.3	ENSMUST00000000727.3	Rab5b	Rab5b-201	Known	Known	None	0.75	None	None	None	None
m54284U_191109_043049/103942362/ccs	PacBio_Cortex_Rep2	mm10_ERCC_SIRV	chr8	69088788	69113699	+	14	2671	25276	65878	ENSMUSG00000006273.14	ENSMUST00000006435.7	Atp6v1b2	Atp6v1b2-201	Known	Known	None	0.44999998807907104	None	None	None	None
m54284U_191213_120042/131140365/ccs	PacBio_Hippocampus_Rep2	mm10_ERCC_SIRV	chr11	120348492	120345691	-	6	1901	35041	92671	ENSMUSG00000062825.15	ENSMUST00000071555.12	Actg1	Actg1-202	Known	Known	None	0.10000000149011612	None	None	None	None
m54284U_191107_221739/114035148/ccs	PacBio_Cortex_Rep1	mm10_ERCC_SIRV	chr2	163995162	164018195	+	6	2418	6788	18105	ENSMUSG00000018326.9	ENSMUST00000018470.9	Ywhab	Ywhab-201	Known	Known	None	1.0	None	None	None	None
m54284U_191109_043049/105580908/ccs	PacBio_Cortex_Rep2	mm10_ERCC_SIRV	chr8	69088788	69113711	+	14	2683	25276	65878	ENSMUSG00000006273.14	ENSMUST00000006435.7	Atp6v1b2	Atp6v1b2-201	Known	Known	None	0.20000000298023224	None	None	None	None
m54284U_191109_043049/105776844/ccs	PacBio_Cortex_Rep2	mm10_ERCC_SIRV	chr8	69088788	69113699	+	14	2671	25276	65878	ENSMUSG00000006273.14	ENSMUST00000006435.7	Atp6v1b2	Atp6v1b2-201	Known	Known	None	0.44999998807907104	None	None	None	None
m54284U_191107_221739/162531282/ccs	PacBio_Cortex_Rep1	mm10_ERCC_SIRV	chr10	128696255	128677277	-	6	3303	32011	608142	ENSMUSG00000000711.3	ENCODEMT000608142	Rab5b	ENCODEMT000608142	Known	ISM	Prefix	0.75	None	None	None	None
m54284U_191107_221739/170002351/ccs	PacBio_Cortex_Rep1	mm10_ERCC_SIRV	chr10	128678082	128677198	-	1	889	32011	608146	ENSMUSG00000000711.3	ENCODEMT000608146	Rab5b	ENCODEMT000608146	Known	Genomic	None	0.75	None	None	None	None
m54284U_191109_043049/105974043/ccs	PacBio_Cortex_Rep2	mm10_ERCC_SIRV	chr8	69088788	69113712	+	14	2684	25276	65878	ENSMUSG00000006273.14	ENSMUST00000006435.7	Atp6v1b2	Atp6v1b2-201	Known	Known	None	0.20000000298023224	None	None	None	None
m54284U_191107_221739/114231489/ccs	PacBio_Cortex_Rep1	mm10_ERCC_SIRV	chr2	163995162	164018194	+	6	2417	6788	18105	ENSMUSG00000018326.9	ENSMUST00000018470.9	Ywhab	Ywhab-201	Known	Known	None	0.949999988079071	None	None	None	None
m54284U_191213_120042/131335458/ccs	PacBio_Hippocampus_Rep2	mm10_ERCC_SIRV	chr11	120348494	120345691	-	6	1903	35041	92671	ENSMUSG00000062825.15	ENSMUST00000071555.12	Actg1	Actg1-202	Known	Known	None	0.10000000149011612	None	None	None	None
m54284U_191109_043049/106889950/ccs	PacBio_Cortex_Rep2	mm10_ERCC_SIRV	chr8	69088788	69113705	+	14	2677	25276	65878	ENSMUSG00000006273.14	ENSMUST00000006435.7	Atp6v1b2	Atp6v1b2-201	Known	Known	None	0.3499999940395355	None	None	None	None
m54284U_191109_043049/107479317/ccs	PacBio_Cortex_Rep2	mm10_ERCC_SIRV	chr8	69088788	69113708	+	14	2680	25276	65878	ENSMUSG00000006273.14	ENSMUST00000006435.7	Atp6v1b2	Atp6v1b2-201	Known	Known	None	0.25	None	None	None	None
m54284U_191107_221739/170657269/ccs	PacBio_Cortex_Rep1	mm10_ERCC_SIRV	chr10	128681489	128677176	-	2	2507	32011	608165	ENSMUSG00000000711.3	ENCODEMT000608165	Rab5b	ENCODEMT000608165	Known	ISM	Suffix	0.75	None	None	None	None
m54284U_191109_043049/109250411/ccs	PacBio_Cortex_Rep2	mm10_ERCC_SIRV	chr8	69088788	69113706	+	14	2678	25276	65878	ENSMUSG00000006273.14	ENSMUST00000006435.7	Atp6v1b2	Atp6v1b2-201	Known	Known	None	0.30000001192092896	None	None	None	None
m54284U_191107_221739/123339109/ccs	PacBio_Cortex_Rep1	mm10_ERCC_SIRV	chr2	163995162	164018190	+	6	2413	6788	18105	ENSMUSG00000018326.9	ENSMUST00000018470.9	Ywhab	Ywhab-201	Known	Known	None	0.8999999761581421	None	None	None	None
m54284U_191213_120042/131335826/ccs	PacBio_Hippocampus_Rep2	mm10_ERCC_SIRV	chr11	120348495	120345691	-	6	1904	35041	92671	ENSMUSG00000062825.15	ENSMUST00000071555.12	Actg1	Actg1-202	Known	Known	None	0.10000000149011612	None	None	None	None
m54284U_191109_043049/110297758/ccs	PacBio_Cortex_Rep2	mm10_ERCC_SIRV	chr8	69088788	69113708	+	14	2680	25276	65878	ENSMUSG00000006273.14	ENSMUST00000006435.7	Atp6v1b2	Atp6v1b2-201	Known	Known	None	0.25	None	None	None	None
m54284U_191107_221739/172557039/ccs	PacBio_Cortex_Rep1	mm10_ERCC_SIRV	chr10	128696252	128677277	-	6	3300	32011	608142	ENSMUSG00000000711.3	ENCODEMT000608142	Rab5b	ENCODEMT000608142	Known	ISM	Prefix	0.75	None	None	None	None
m54284U_191109_043049/110561486/ccs	PacBio_Cortex_Rep2	mm10_ERCC_SIRV	chr8	69088788	69113708	+	14	2680	25276	65878	ENSMUSG00000006273.14	ENSMUST00000006435.7	Atp6v1b2	Atp6v1b2-201	Known	Known	None	0.25	None	None	None	None
m54284U_191109_043049/113838457/ccs	PacBio_Cortex_Rep2	mm10_ERCC_SIRV	chr8	69088788	69113693	+	14	2665	25276	65878	ENSMUSG00000006273.14	ENSMUST00000006435.7	Atp6v1b2	Atp6v1b2-201	Known	Known	None	0.44999998807907104	None	None	None	None
m54284U_191107_221739/131794082/ccs	PacBio_Cortex_Rep1	mm10_ERCC_SIRV	chr2	163995162	164018193	+	6	2416	6788	18105	ENSMUSG00000018326.9	ENSMUST00000018470.9	Ywhab	Ywhab-201	Known	Known	None	0.8999999761581421	None	None	None	None
m54284U_191109_043049/115673730/ccs	PacBio_Cortex_Rep2	mm10_ERCC_SIRV	chr8	69088788	69113699	+	14	2671	25276	65878	ENSMUSG00000006273.14	ENSMUST00000006435.7	Atp6v1b2	Atp6v1b2-201	Known	Known	None	0.44999998807907104	None	None	None	None
m54284U_191107_221739/173147472/ccs	PacBio_Cortex_Rep1	mm10_ERCC_SIRV	chr10	128696283	128677194	-	6	3180	32011	84059	ENSMUSG00000000711.3	ENSMUST00000000727.3	Rab5b	Rab5b-201	Known	Known	None	0.75	None	None	None	None
m54284U_191213_120042/131402174/ccs	PacBio_Hippocampus_Rep2	mm10_ERCC_SIRV	chr11	120348492	120345691	-	6	1901	35041	92671	ENSMUSG00000062825.15	ENSMUST00000071555.12	Actg1	Actg1-202	Known	Known	None	0.10000000149011612	None	None	None	None
m54284U_191109_043049/119013699/ccs	PacBio_Cortex_Rep2	mm10_ERCC_SIRV	chr8	69088788	69113708	+	14	2680	25276	65878	ENSMUSG00000006273.14	ENSMUST00000006435.7	Atp6v1b2	Atp6v1b2-201	Known	Known	None	0.25	None	None	None	None
m54284U_191109_043049/121634923/ccs	PacBio_Cortex_Rep2	mm10_ERCC_SIRV	chr8	69088788	69113710	+	14	2682	25276	65878	ENSMUSG00000006273.14	ENSMUST00000006435.7	Atp6v1b2	Atp6v1b2-201	Known	Known	None	0.25	None	None	None	None
m54284U_191107_221739/180160959/ccs	PacBio_Cortex_Rep1	mm10_ERCC_SIRV	chr10	128696227	128677194	-	6	3124	32011	84059	ENSMUSG00000000711.3	ENSMUST00000000727.3	Rab5b	Rab5b-201	Known	Known	None	0.75	None	None	None	None
m54284U_191107_221739/135725146/ccs	PacBio_Cortex_Rep1	mm10_ERCC_SIRV	chr2	163995162	164017871	+	6	2094	6788	18105	ENSMUSG00000018326.9	ENSMUST00000018470.9	Ywhab	Ywhab-201	Known	Known	None	0.699999988079071	None	None	None	None
m54284U_191109_043049/122554622/ccs	PacBio_Cortex_Rep2	mm10_ERCC_SIRV	chr8	69088788	69113699	+	14	2671	25276	65878	ENSMUSG00000006273.14	ENSMUST00000006435.7	Atp6v1b2	Atp6v1b2-201	Known	Known	None	0.44999998807907104	None	None	None	None
m54284U_191213_120042/131532108/ccs	PacBio_Hippocampus_Rep2	mm10_ERCC_SIRV	chr11	120348495	120345691	-	6	1904	35041	92671	ENSMUSG00000062825.15	ENSMUST00000071555.12	Actg1	Actg1-202	Known	Known	None	0.10000000149011612	None	None	None	None
m54284U_191109_043049/122880196/ccs	PacBio_Cortex_Rep2	mm10_ERCC_SIRV	chr8	69088788	69113697	+	14	2669	25276	65878	ENSMUSG00000006273.14	ENSMUST00000006435.7	Atp6v1b2	Atp6v1b2-201	Known	Known	None	0.4000000059604645	None	None	None	None
m54284U_191109_043049/7471651/ccs	PacBio_Cortex_Rep2	mm10_ERCC_SIRV	chr10	128696191	128677277	-	6	3239	32011	608142	ENSMUSG00000000711.3	ENCODEMT000608142	Rab5b	ENCODEMT000608142	Known	ISM	Prefix	0.75	None	None	None	None
m54284U_191109_043049/124586381/ccs	PacBio_Cortex_Rep2	mm10_ERCC_SIRV	chr8	69088788	69113706	+	14	2678	25276	65878	ENSMUSG00000006273.14	ENSMUST00000006435.7	Atp6v1b2	Atp6v1b2-201	Known	Known	None	0.30000001192092896	None	None	None	None
m54284U_191107_221739/137627520/ccs	PacBio_Cortex_Rep1	mm10_ERCC_SIRV	chr2	163995162	164018195	+	6	2418	6788	18105	ENSMUSG00000018326.9	ENSMUST00000018470.9	Ywhab	Ywhab-201	Known	Known	None	1.0	None	None	None	None
m54284U_191109_043049/129237497/ccs	PacBio_Cortex_Rep2	mm10_ERCC_SIRV	chr8	69088788	69113704	+	14	2676	25276	65878	ENSMUSG00000006273.14	ENSMUST00000006435.7	Atp6v1b2	Atp6v1b2-201	Known	Known	None	0.3499999940395355	None	None	None	None
m54284U_191213_120042/131597897/ccs	PacBio_Hippocampus_Rep2	mm10_ERCC_SIRV	chr11	120348494	120345691	-	6	1903	35041	92671	ENSMUSG00000062825.15	ENSMUST00000071555.12	Actg1	Actg1-202	Known	Known	None	0.10000000149011612	None	None	None	None
m54284U_191109_043049/7800758/ccs	PacBio_Cortex_Rep2	mm10_ERCC_SIRV	chr10	128696219	128677277	-	6	3267	32011	608142	ENSMUSG00000000711.3	ENCODEMT000608142	Rab5b	ENCODEMT000608142	Known	ISM	Prefix	0.75	None	None	None	None
m54284U_191109_043049/134285261/ccs	PacBio_Cortex_Rep2	mm10_ERCC_SIRV	chr8	69088788	69113704	+	14	2676	25276	65878	ENSMUSG00000006273.14	ENSMUST00000006435.7	Atp6v1b2	Atp6v1b2-201	Known	Known	None	0.3499999940395355	None	None	None	None
m54284U_191109_043049/135202584/ccs	PacBio_Cortex_Rep2	mm10_ERCC_SIRV	chr8	69088788	69113710	+	14	2682	25276	65878	ENSMUSG00000006273.14	ENSMUST00000006435.7	Atp6v1b2	Atp6v1b2-201	Known	Known	None	0.25	None	None	None	None
m54284U_191107_221739/138478546/ccs	PacBio_Cortex_Rep1	mm10_ERCC_SIRV	chr2	163995162	164018246	+	6	2469	6788	18105	ENSMUSG00000018326.9	ENSMUST00000018470.9	Ywhab	Ywhab-201	Known	Known	None	0.550000011920929	None	None	None	None
m54284U_191109_043049/135266611/ccs	PacBio_Cortex_Rep2	mm10_ERCC_SIRV	chr8	69088788	69113715	+	14	2687	25276	65878	ENSMUSG00000006273.14	ENSMUST00000006435.7	Atp6v1b2	Atp6v1b2-201	Known	Known	None	0.20000000298023224	None	None	None	None
m54284U_191109_043049/8652269/ccs	PacBio_Cortex_Rep2	mm10_ERCC_SIRV	chr10	128696204	128677194	-	6	3101	32011	84059	ENSMUSG00000000711.3	ENSMUST00000000727.3	Rab5b	Rab5b-201	Known	Known	None	0.75	None	None	None	None
m54284U_191213_120042/131664446/ccs	PacBio_Hippocampus_Rep2	mm10_ERCC_SIRV	chr11	120348492	120345691	-	6	1901	35041	92671	ENSMUSG00000062825.15	ENSMUST00000071555.12	Actg1	Actg1-202	Known	Known	None	0.10000000149011612	None	None	None	None
m54284U_191109_043049/136774451/ccs	PacBio_Cortex_Rep2	mm10_ERCC_SIRV	chr8	69088788	69113705	+	14	2677	25276	65878	ENSMUSG00000006273.14	ENSMUST00000006435.7	Atp6v1b2	Atp6v1b2-201	Known	Known	None	0.3499999940395355	None	None	None	None
m54284U_191109_043049/136972040/ccs	PacBio_Cortex_Rep2	mm10_ERCC_SIRV	chr8	69088788	69113709	+	14	2681	25276	65878	ENSMUSG00000006273.14	ENSMUST00000006435.7	Atp6v1b2	Atp6v1b2-201	Known	Known	None	0.25	None	None	None	None
m54284U_191109_043049/22610243/ccs	PacBio_Cortex_Rep2	mm10_ERCC_SIRV	chr10	128696263	128677194	-	6	3160	32011	84059	ENSMUSG00000000711.3	ENSMUST00000000727.3	Rab5b	Rab5b-201	Known	Known	None	0.75	None	None	None	None
m54284U_191107_221739/141559050/ccs	PacBio_Cortex_Rep1	mm10_ERCC_SIRV	chr2	163995162	164018195	+	6	2418	6788	18105	ENSMUSG00000018326.9	ENSMUST00000018470.9	Ywhab	Ywhab-201	Known	Known	None	1.0	None	None	None	None
m54284U_191109_043049/137366165/ccs	PacBio_Cortex_Rep2	mm10_ERCC_SIRV	chr8	69088788	69113703	+	14	2675	25276	65878	ENSMUSG00000006273.14	ENSMUST00000006435.7	Atp6v1b2	Atp6v1b2-201	Known	Known	None	0.3499999940395355	None	None	None	None
m54284U_191213_120042/131859220/ccs	PacBio_Hippocampus_Rep2	mm10_ERCC_SIRV	chr11	120348495	120345691	-	6	1904	35041	92671	ENSMUSG00000062825.15	ENSMUST00000071555.12	Actg1	Actg1-202	Known	Known	None	0.10000000149011612	None	None	None	None
m54284U_191109_043049/138346556/ccs	PacBio_Cortex_Rep2	mm10_ERCC_SIRV	chr8	69088788	69113705	+	14	2677	25276	65878	ENSMUSG00000006273.14	ENSMUST00000006435.7	Atp6v1b2	Atp6v1b2-201	Known	Known	None	0.3499999940395355	None	None	None	None
m54284U_191109_043049/29493186/ccs	PacBio_Cortex_Rep2	mm10_ERCC_SIRV	chr10	128696222	128677206	-	6	3094	32011	608143	ENSMUSG00000000711.3	ENCODEMT000608143	Rab5b	ENCODEMT000608143	Known	NNC	None	0.75	None	None	None	None
m54284U_191109_043049/139592990/ccs	PacBio_Cortex_Rep2	mm10_ERCC_SIRV	chr8	69088788	69113704	+	14	2663	25276	65878	ENSMUSG00000006273.14	ENSMUST00000006435.7	Atp6v1b2	Atp6v1b2-201	Known	Known	None	0.3499999940395355	None	None	None	None
m54284U_191107_221739/142150254/ccs	PacBio_Cortex_Rep1	mm10_ERCC_SIRV	chr2	163995162	164018197	+	6	2420	6788	18105	ENSMUSG00000018326.9	ENSMUST00000018470.9	Ywhab	Ywhab-201	Known	Known	None	0.8999999761581421	None	None	None	None
m54284U_191109_043049/140182092/ccs	PacBio_Cortex_Rep2	mm10_ERCC_SIRV	chr8	69088788	69113703	+	14	2675	25276	65878	ENSMUSG00000006273.14	ENSMUST00000006435.7	Atp6v1b2	Atp6v1b2-201	Known	Known	None	0.3499999940395355	None	None	None	None
m54284U_191109_043049/142147988/ccs	PacBio_Cortex_Rep2	mm10_ERCC_SIRV	chr8	69088788	69113716	+	14	2688	25276	65878	ENSMUSG00000006273.14	ENSMUST00000006435.7	Atp6v1b2	Atp6v1b2-201	Known	Known	None	0.15000000596046448	None	None	None	None
m54284U_191213_120042/131924375/ccs	PacBio_Hippocampus_Rep2	mm10_ERCC_SIRV	chr11	120348491	120345691	-	6	1900	35041	92671	ENSMUSG00000062825.15	ENSMUST00000071555.12	Actg1	Actg1-202	Known	Known	None	0.10000000149011612	None	None	None	None
m54284U_191109_043049/31785462/ccs	PacBio_Cortex_Rep2	mm10_ERCC_SIRV	chr10	128696246	128677194	-	6	3143	32011	84059	ENSMUSG00000000711.3	ENSMUST00000000727.3	Rab5b	Rab5b-201	Known	Known	None	0.75	None	None	None	None
m54284U_191109_043049/143786780/ccs	PacBio_Cortex_Rep2	mm10_ERCC_SIRV	chr8	69088788	69113713	+	14	2685	25276	65878	ENSMUSG00000006273.14	ENSMUST00000006435.7	Atp6v1b2	Atp6v1b2-201	Known	Known	None	0.20000000298023224	None	None	None	None
m54284U_191107_221739/146147545/ccs	PacBio_Cortex_Rep1	mm10_ERCC_SIRV	chr2	163995162	164018195	+	6	2405	6788	18105	ENSMUSG00000018326.9	ENSMUST00000018470.9	Ywhab	Ywhab-201	Known	Known	None	1.0	None	None	None	None
m54284U_191109_043049/145162966/ccs	PacBio_Cortex_Rep2	mm10_ERCC_SIRV	chr8	69088788	69113704	+	14	2676	25276	65878	ENSMUSG00000006273.14	ENSMUST00000006435.7	Atp6v1b2	Atp6v1b2-201	Known	Known	None	0.3499999940395355	None	None	None	None
m54284U_191109_043049/36768510/ccs	PacBio_Cortex_Rep2	mm10_ERCC_SIRV	chr10	128696224	128677194	-	6	3121	32011	84059	ENSMUSG00000000711.3	ENSMUST00000000727.3	Rab5b	Rab5b-201	Known	Known	None	0.75	None	None	None	None
m54284U_191109_043049/147391629/ccs	PacBio_Cortex_Rep2	mm10_ERCC_SIRV	chr8	69088788	69113693	+	14	2671	25276	65878	ENSMUSG00000006273.14	ENSMUST00000006435.7	Atp6v1b2	Atp6v1b2-201	Known	Known	None	0.44999998807907104	None	None	None	None
m54284U_191213_120042/131991498/ccs	PacBio_Hippocampus_Rep2	mm10_ERCC_SIRV	chr11	120348494	120345691	-	6	1903	35041	92671	ENSMUSG00000062825.15	ENSMUST00000071555.12	Actg1	Actg1-202	Known	Known	None	0.10000000149011612	None	None	None	None
m54284U_191109_043049/148243882/ccs	PacBio_Cortex_Rep2	mm10_ERCC_SIRV	chr8	69088788	69113709	+	14	2681	25276	65878	ENSMUSG00000006273.14	ENSMUST00000006435.7	Atp6v1b2	Atp6v1b2-201	Known	Known	None	0.25	None	None	None	None
m54284U_191109_043049/39387717/ccs	PacBio_Cortex_Rep2	mm10_ERCC_SIRV	chr10	128696229	128677277	-	6	3277	32011	608142	ENSMUSG00000000711.3	ENCODEMT000608142	Rab5b	ENCODEMT000608142	Known	ISM	Prefix	0.75	None	None	None	None
m54284U_191107_221739/146475515/ccs	PacBio_Cortex_Rep1	mm10_ERCC_SIRV	chr2	163995162	164018195	+	6	2418	6788	18105	ENSMUSG00000018326.9	ENSMUST00000018470.9	Ywhab	Ywhab-201	Known	Known	None	1.0	None	None	None	None
m54284U_191109_043049/148373807/ccs	PacBio_Cortex_Rep2	mm10_ERCC_SIRV	chr8	69088788	69113704	+	14	2676	25276	65878	ENSMUSG00000006273.14	ENSMUST00000006435.7	Atp6v1b2	Atp6v1b2-201	Known	Known	None	0.3499999940395355	None	None	None	None
m54284U_191109_043049/149357082/ccs	PacBio_Cortex_Rep2	mm10_ERCC_SIRV	chr8	69088788	69113703	+	14	2675	25276	65878	ENSMUSG00000006273.14	ENSMUST00000006435.7	Atp6v1b2	Atp6v1b2-201	Known	Known	None	0.3499999940395355	None	None	None	None
m54284U_191213_120042/132122517/ccs	PacBio_Hippocampus_Rep2	mm10_ERCC_SIRV	chr11	120348493	120345691	-	6	1902	35041	92671	ENSMUSG00000062825.15	ENSMUST00000071555.12	Actg1	Actg1-202	Known	Known	None	0.10000000149011612	None	None	None	None
m54284U_191109_043049/149619435/ccs	PacBio_Cortex_Rep2	mm10_ERCC_SIRV	chr8	69088788	69113710	+	14	2682	25276	65878	ENSMUSG00000006273.14	ENSMUST00000006435.7	Atp6v1b2	Atp6v1b2-201	Known	Known	None	0.25	None	None	None	None
m54284U_191109_043049/60097657/ccs	PacBio_Cortex_Rep2	mm10_ERCC_SIRV	chr10	128696246	128677194	-	6	3143	32011	84059	ENSMUSG00000000711.3	ENSMUST00000000727.3	Rab5b	Rab5b-201	Known	Known	None	0.75	None	None	None	None
m54284U_191107_221739/171902394/ccs	PacBio_Cortex_Rep1	mm10_ERCC_SIRV	chr2	163995162	164018190	+	6	2413	6788	18105	ENSMUSG00000018326.9	ENSMUST00000018470.9	Ywhab	Ywhab-201	Known	Known	None	0.8999999761581421	None	None	None	None
m54284U_191109_043049/151193808/ccs	PacBio_Cortex_Rep2	mm10_ERCC_SIRV	chr8	69088788	69113705	+	14	2677	25276	65878	ENSMUSG00000006273.14	ENSMUST00000006435.7	Atp6v1b2	Atp6v1b2-201	Known	Known	None	0.3499999940395355	None	None	None	None
m54284U_191109_043049/152504216/ccs	PacBio_Cortex_Rep2	mm10_ERCC_SIRV	chr8	69088788	69113708	+	14	2680	25276	65878	ENSMUSG00000006273.14	ENSMUST00000006435.7	Atp6v1b2	Atp6v1b2-201	Known	Known	None	0.25	None	None	None	None
m54284U_191109_043049/63047029/ccs	PacBio_Cortex_Rep2	mm10_ERCC_SIRV	chr10	128696241	128677194	-	6	3138	32011	84059	ENSMUSG00000000711.3	ENSMUST00000000727.3	Rab5b	Rab5b-201	Known	Known	None	0.75	None	None	None	None
m54284U_191213_120042/132188355/ccs	PacBio_Hippocampus_Rep2	mm10_ERCC_SIRV	chr11	120348492	120345691	-	6	1901	35041	92671	ENSMUSG00000062825.15	ENSMUST00000071555.12	Actg1	Actg1-202	Known	Known	None	0.10000000149011612	None	None	None	None
m54284U_191109_043049/65145612/ccs	PacBio_Cortex_Rep2	mm10_ERCC_SIRV	chr10	128678948	128677198	-	1	1755	32011	608146	ENSMUSG00000000711.3	ENCODEMT000608146	Rab5b	ENCODEMT000608146	Known	Genomic	None	0.75	None	None	None	None
m54284U_191109_043049/153420091/ccs	PacBio_Cortex_Rep2	mm10_ERCC_SIRV	chr8	69088788	69113708	+	14	2680	25276	65878	ENSMUSG00000006273.14	ENSMUST00000006435.7	Atp6v1b2	Atp6v1b2-201	Known	Known	None	0.25	None	None	None	None
m54284U_191107_221739/174129682/ccs	PacBio_Cortex_Rep1	mm10_ERCC_SIRV	chr2	163995162	164018193	+	6	2416	6788	18105	ENSMUSG00000018326.9	ENSMUST00000018470.9	Ywhab	Ywhab-201	Known	Known	None	0.8999999761581421	None	None	None	None
m54284U_191109_043049/154338679/ccs	PacBio_Cortex_Rep2	mm10_ERCC_SIRV	chr8	69088788	69113699	+	14	2671	25276	65878	ENSMUSG00000006273.14	ENSMUST00000006435.7	Atp6v1b2	Atp6v1b2-201	Known	Known	None	0.44999998807907104	None	None	None	None
m54284U_191109_043049/156501193/ccs	PacBio_Cortex_Rep2	mm10_ERCC_SIRV	chr8	69088788	69113713	+	14	2685	25276	65878	ENSMUSG00000006273.14	ENSMUST00000006435.7	Atp6v1b2	Atp6v1b2-201	Known	Known	None	0.20000000298023224	None	None	None	None
m54284U_191109_043049/73206083/ccs	PacBio_Cortex_Rep2	mm10_ERCC_SIRV	chr10	128696246	128677194	-	6	3143	32011	84059	ENSMUSG00000000711.3	ENSMUST00000000727.3	Rab5b	Rab5b-201	Known	Known	None	0.75	None	None	None	None
m54284U_191213_120042/132253408/ccs	PacBio_Hippocampus_Rep2	mm10_ERCC_SIRV	chr11	120348504	120345691	-	6	1913	35041	92671	ENSMUSG00000062825.15	ENSMUST00000071555.12	Actg1	Actg1-202	Known	Known	None	0.10000000149011612	None	None	None	None
m54284U_191109_043049/156830026/ccs	PacBio_Cortex_Rep2	mm10_ERCC_SIRV	chr8	69088788	69113705	+	14	2677	25276	65878	ENSMUSG00000006273.14	ENSMUST00000006435.7	Atp6v1b2	Atp6v1b2-201	Known	Known	None	0.3499999940395355	None	None	None	None
m54284U_191107_221739/176292886/ccs	PacBio_Cortex_Rep1	mm10_ERCC_SIRV	chr2	163995162	164018196	+	6	2419	6788	18105	ENSMUSG00000018326.9	ENSMUST00000018470.9	Ywhab	Ywhab-201	Known	Known	None	0.949999988079071	None	None	None	None
m54284U_191109_043049/157614104/ccs	PacBio_Cortex_Rep2	mm10_ERCC_SIRV	chr8	69088788	69113713	+	14	2685	25276	65878	ENSMUSG00000006273.14	ENSMUST00000006435.7	Atp6v1b2	Atp6v1b2-201	Known	Known	None	0.20000000298023224	None	None	None	None
m54284U_191109_043049/88279426/ccs	PacBio_Cortex_Rep2	mm10_ERCC_SIRV	chr10	128696288	128677194	-	6	3185	32011	84059	ENSMUSG00000000711.3	ENSMUST00000000727.3	Rab5b	Rab5b-201	Known	Known	None	0.75	None	None	None	None
m54284U_191109_043049/160170316/ccs	PacBio_Cortex_Rep2	mm10_ERCC_SIRV	chr8	69088788	69113705	+	14	2677	25276	65878	ENSMUSG00000006273.14	ENSMUST00000006435.7	Atp6v1b2	Atp6v1b2-201	Known	Known	None	0.3499999940395355	None	None	None	None
m54284U_191109_043049/161875695/ccs	PacBio_Cortex_Rep2	mm10_ERCC_SIRV	chr8	69088788	69113704	+	14	2676	25276	65878	ENSMUSG00000006273.14	ENSMUST00000006435.7	Atp6v1b2	Atp6v1b2-201	Known	Known	None	0.3499999940395355	None	None	None	None
m54284U_191213_120042/132318240/ccs	PacBio_Hippocampus_Rep2	mm10_ERCC_SIRV	chr11	120348494	120345691	-	6	1903	35041	92671	ENSMUSG00000062825.15	ENSMUST00000071555.12	Actg1	Actg1-202	Known	Known	None	0.10000000149011612	None	None	None	None
m54284U_191107_221739/178195105/ccs	PacBio_Cortex_Rep1	mm10_ERCC_SIRV	chr2	163995162	164017382	+	6	1605	6788	18105	ENSMUSG00000018326.9	ENSMUST00000018470.9	Ywhab	Ywhab-201	Known	Known	None	0.30000001192092896	None	None	None	None
m54284U_191109_043049/91621637/ccs	PacBio_Cortex_Rep2	mm10_ERCC_SIRV	chr10	128696223	128677194	-	6	3120	32011	84059	ENSMUSG00000000711.3	ENSMUST00000000727.3	Rab5b	Rab5b-201	Known	Known	None	0.75	None	None	None	None
m54284U_191109_043049/162005513/ccs	PacBio_Cortex_Rep2	mm10_ERCC_SIRV	chr8	69088788	69113708	+	14	2680	25276	65878	ENSMUSG00000006273.14	ENSMUST00000006435.7	Atp6v1b2	Atp6v1b2-201	Known	Known	None	0.25	None	None	None	None
m54284U_191109_043049/163316570/ccs	PacBio_Cortex_Rep2	mm10_ERCC_SIRV	chr8	69088788	69113687	+	14	2659	25276	65878	ENSMUSG00000006273.14	ENSMUST00000006435.7	Atp6v1b2	Atp6v1b2-201	Known	Known	None	0.550000011920929	None	None	None	None
m54284U_191109_043049/163382726/ccs	PacBio_Cortex_Rep2	mm10_ERCC_SIRV	chr8	69088788	69113711	+	14	2683	25276	65878	ENSMUSG00000006273.14	ENSMUST00000006435.7	Atp6v1b2	Atp6v1b2-201	Known	Known	None	0.20000000298023224	None	None	None	None
m54284U_191109_043049/95028410/ccs	PacBio_Cortex_Rep2	mm10_ERCC_SIRV	chr10	128696235	128677194	-	6	3132	32011	84059	ENSMUSG00000000711.3	ENSMUST00000000727.3	Rab5b	Rab5b-201	Known	Known	None	0.75	None	None	None	None
m54284U_191213_120042/132384680/ccs	PacBio_Hippocampus_Rep2	mm10_ERCC_SIRV	chr11	120348495	120345691	-	6	1904	35041	92671	ENSMUSG00000062825.15	ENSMUST00000071555.12	Actg1	Actg1-202	Known	Known	None	0.10000000149011612	None	None	None	None
m54284U_191107_221739/180553209/ccs	PacBio_Cortex_Rep1	mm10_ERCC_SIRV	chr2	163995162	164018193	+	6	2416	6788	18105	ENSMUSG00000018326.9	ENSMUST00000018470.9	Ywhab	Ywhab-201	Known	Known	None	0.8999999761581421	None	None	None	None
m54284U_191109_043049/163447754/ccs	PacBio_Cortex_Rep2	mm10_ERCC_SIRV	chr8	69088788	69113705	+	14	2677	25276	65878	ENSMUSG00000006273.14	ENSMUST00000006435.7	Atp6v1b2	Atp6v1b2-201	Known	Known	None	0.3499999940395355	None	None	None	None
m54284U_191109_043049/165610527/ccs	PacBio_Cortex_Rep2	mm10_ERCC_SIRV	chr8	69088788	69113682	+	14	2654	25276	65878	ENSMUSG00000006273.14	ENSMUST00000006435.7	Atp6v1b2	Atp6v1b2-201	Known	Known	None	0.6499999761581421	None	None	None	None
m54284U_191109_043049/118358801/ccs	PacBio_Cortex_Rep2	mm10_ERCC_SIRV	chr10	128696232	128677277	-	6	3280	32011	608142	ENSMUSG00000000711.3	ENCODEMT000608142	Rab5b	ENCODEMT000608142	Known	ISM	Prefix	0.75	None	None	None	None
m54284U_191109_043049/169609744/ccs	PacBio_Cortex_Rep2	mm10_ERCC_SIRV	chr8	69088788	69113709	+	14	2681	25276	65878	ENSMUSG00000006273.14	ENSMUST00000006435.7	Atp6v1b2	Atp6v1b2-201	Known	Known	None	0.25	None	None	None	None
m54284U_191213_120042/132450004/ccs	PacBio_Hippocampus_Rep2	mm10_ERCC_SIRV	chr11	120348494	120345691	-	6	1903	35041	92671	ENSMUSG00000062825.15	ENSMUST00000071555.12	Actg1	Actg1-202	Known	Known	None	0.10000000149011612	None	None	None	None
m54284U_191109_043049/2163151/ccs	PacBio_Cortex_Rep2	mm10_ERCC_SIRV	chr2	163995162	164018195	+	6	2412	6788	18105	ENSMUSG00000018326.9	ENSMUST00000018470.9	Ywhab	Ywhab-201	Known	Known	None	1.0	None	None	None	None
m54284U_191109_043049/170920660/ccs	PacBio_Cortex_Rep2	mm10_ERCC_SIRV	chr8	69088788	69113710	+	14	2682	25276	65878	ENSMUSG00000006273.14	ENSMUST00000006435.7	Atp6v1b2	Atp6v1b2-201	Known	Known	None	0.25	None	None	None	None
m54284U_191109_043049/120063071/ccs	PacBio_Cortex_Rep2	mm10_ERCC_SIRV	chr10	128696223	128677194	-	6	3120	32011	84059	ENSMUSG00000000711.3	ENSMUST00000000727.3	Rab5b	Rab5b-201	Known	Known	None	0.75	None	None	None	None
m54284U_191109_043049/171705365/ccs	PacBio_Cortex_Rep2	mm10_ERCC_SIRV	chr8	69088788	69113682	+	14	2654	25276	65878	ENSMUSG00000006273.14	ENSMUST00000006435.7	Atp6v1b2	Atp6v1b2-201	Known	Known	None	0.6499999761581421	None	None	None	None
m54284U_191109_043049/172951540/ccs	PacBio_Cortex_Rep2	mm10_ERCC_SIRV	chr8	69088788	69113705	+	14	2677	25276	65878	ENSMUSG00000006273.14	ENSMUST00000006435.7	Atp6v1b2	Atp6v1b2-201	Known	Known	None	0.3499999940395355	None	None	None	None
m54284U_191213_120042/132451148/ccs	PacBio_Hippocampus_Rep2	mm10_ERCC_SIRV	chr11	120348496	120345691	-	5	2189	35041	606313	ENSMUSG00000062825.15	ENCODEMT000606313	Actg1	ENCODEMT000606313	Known	NIC	None	0.10000000149011612	None	None	None	None
m54284U_191109_043049/6882521/ccs	PacBio_Cortex_Rep2	mm10_ERCC_SIRV	chr2	163995162	164018193	+	6	2416	6788	18105	ENSMUSG00000018326.9	ENSMUST00000018470.9	Ywhab	Ywhab-201	Known	Known	None	0.8999999761581421	None	None	None	None
m54284U_191109_043049/173803962/ccs	PacBio_Cortex_Rep2	mm10_ERCC_SIRV	chr8	69088788	69113699	+	14	2671	25276	65878	ENSMUSG00000006273.14	ENSMUST00000006435.7	Atp6v1b2	Atp6v1b2-201	Known	Known	None	0.44999998807907104	None	None	None	None
m54284U_191109_043049/127796226/ccs	PacBio_Cortex_Rep2	mm10_ERCC_SIRV	chr10	128696246	128677194	-	6	3143	32011	84059	ENSMUSG00000000711.3	ENSMUST00000000727.3	Rab5b	Rab5b-201	Known	Known	None	0.75	None	None	None	None
m54284U_191109_043049/174065443/ccs	PacBio_Cortex_Rep2	mm10_ERCC_SIRV	chr8	69088788	69113702	+	14	2674	25276	65878	ENSMUSG00000006273.14	ENSMUST00000006435.7	Atp6v1b2	Atp6v1b2-201	Known	Known	None	0.3499999940395355	None	None	None	None
m54284U_191109_043049/174196793/ccs	PacBio_Cortex_Rep2	mm10_ERCC_SIRV	chr8	69088788	69113705	+	14	2677	25276	65878	ENSMUSG00000006273.14	ENSMUST00000006435.7	Atp6v1b2	Atp6v1b2-201	Known	Known	None	0.3499999940395355	None	None	None	None
m54284U_191109_043049/138545455/ccs	PacBio_Cortex_Rep2	mm10_ERCC_SIRV	chr10	128696276	128677194	-	6	3173	32011	84059	ENSMUSG00000000711.3	ENSMUST00000000727.3	Rab5b	Rab5b-201	Known	Known	None	0.75	None	None	None	None
m54284U_191109_043049/12585592/ccs	PacBio_Cortex_Rep2	mm10_ERCC_SIRV	chr2	163995162	164017873	+	6	2096	6788	18105	ENSMUSG00000018326.9	ENSMUST00000018470.9	Ywhab	Ywhab-201	Known	Known	None	0.699999988079071	None	None	None	None
m54284U_191213_120042/132645837/ccs	PacBio_Hippocampus_Rep2	mm10_ERCC_SIRV	chr11	120348494	120345691	-	6	1903	35041	92671	ENSMUSG00000062825.15	ENSMUST00000071555.12	Actg1	Actg1-202	Known	Known	None	0.10000000149011612	None	None	None	None
m54284U_191109_043049/177670549/ccs	PacBio_Cortex_Rep2	mm10_ERCC_SIRV	chr8	69088788	69113702	+	14	2674	25276	65878	ENSMUSG00000006273.14	ENSMUST00000006435.7	Atp6v1b2	Atp6v1b2-201	Known	Known	None	0.3499999940395355	None	None	None	None
m54284U_191109_043049/177998386/ccs	PacBio_Cortex_Rep2	mm10_ERCC_SIRV	chr8	69088788	69113693	+	14	2665	25276	65878	ENSMUSG00000006273.14	ENSMUST00000006435.7	Atp6v1b2	Atp6v1b2-201	Known	Known	None	0.44999998807907104	None	None	None	None
m54284U_191109_043049/149620684/ccs	PacBio_Cortex_Rep2	mm10_ERCC_SIRV	chr10	128696254	128677194	-	6	3151	32011	84059	ENSMUSG00000000711.3	ENSMUST00000000727.3	Rab5b	Rab5b-201	Known	Known	None	0.75	None	None	None	None
m54284U_191109_043049/178587744/ccs	PacBio_Cortex_Rep2	mm10_ERCC_SIRV	chr8	69088788	69113680	+	14	2652	25276	65878	ENSMUSG00000006273.14	ENSMUST00000006435.7	Atp6v1b2	Atp6v1b2-201	Known	Known	None	0.550000011920929	None	None	None	None
m54284U_191109_043049/156240533/ccs	PacBio_Cortex_Rep2	mm10_ERCC_SIRV	chr10	128679028	128677198	-	1	1835	32011	608146	ENSMUSG00000000711.3	ENCODEMT000608146	Rab5b	ENCODEMT000608146	Known	Genomic	None	0.75	None	None	None	None
m54284U_191109_043049/15795513/ccs	PacBio_Cortex_Rep2	mm10_ERCC_SIRV	chr2	163995162	164018193	+	6	2416	6788	18105	ENSMUSG00000018326.9	ENSMUST00000018470.9	Ywhab	Ywhab-201	Known	Known	None	0.8999999761581421	None	None	None	None
m54284U_191109_043049/179896964/ccs	PacBio_Cortex_Rep2	mm10_ERCC_SIRV	chr8	69088788	69113708	+	14	2680	25276	65878	ENSMUSG00000006273.14	ENSMUST00000006435.7	Atp6v1b2	Atp6v1b2-201	Known	Known	None	0.25	None	None	None	None
m54284U_191213_120042/132778521/ccs	PacBio_Hippocampus_Rep2	mm10_ERCC_SIRV	chr11	120348494	120345691	-	6	1903	35041	92671	ENSMUSG00000062825.15	ENSMUST00000071555.12	Actg1	Actg1-202	Known	Known	None	0.10000000149011612	None	None	None	None
m54284U_191212_053548/1181609/ccs	PacBio_Hippocampus_Rep1	mm10_ERCC_SIRV	chr8	69088788	69113712	+	14	2676	25276	65878	ENSMUSG00000006273.14	ENSMUST00000006435.7	Atp6v1b2	Atp6v1b2-201	Known	Known	None	0.20000000298023224	None	None	None	None
m54284U_191109_043049/179178058/ccs	PacBio_Cortex_Rep2	mm10_ERCC_SIRV	chr10	128696257	128677194	-	6	3154	32011	84059	ENSMUSG00000000711.3	ENSMUST00000000727.3	Rab5b	Rab5b-201	Known	Known	None	0.75	None	None	None	None
m54284U_191212_053548/2033210/ccs	PacBio_Hippocampus_Rep1	mm10_ERCC_SIRV	chr8	69088788	69113714	+	14	2686	25276	65878	ENSMUSG00000006273.14	ENSMUST00000006435.7	Atp6v1b2	Atp6v1b2-201	Known	Known	None	0.20000000298023224	None	None	None	None
m54284U_191212_053548/1837808/ccs	PacBio_Hippocampus_Rep1	mm10_ERCC_SIRV	chr10	128678539	128677198	-	1	1346	32011	608146	ENSMUSG00000000711.3	ENCODEMT000608146	Rab5b	ENCODEMT000608146	Known	Genomic	None	0.75	None	None	None	None
m54284U_191109_043049/17630430/ccs	PacBio_Cortex_Rep2	mm10_ERCC_SIRV	chr2	163995162	164017359	+	6	1582	6788	18105	ENSMUSG00000018326.9	ENSMUST00000018470.9	Ywhab	Ywhab-201	Known	Known	None	0.44999998807907104	None	None	None	None
m54284U_191212_053548/3475041/ccs	PacBio_Hippocampus_Rep1	mm10_ERCC_SIRV	chr8	69088788	69113708	+	14	2680	25276	65878	ENSMUSG00000006273.14	ENSMUST00000006435.7	Atp6v1b2	Atp6v1b2-201	Known	Known	None	0.25	None	None	None	None
m54284U_191213_120042/132843831/ccs	PacBio_Hippocampus_Rep2	mm10_ERCC_SIRV	chr11	120348492	120345691	-	6	1901	35041	92671	ENSMUSG00000062825.15	ENSMUST00000071555.12	Actg1	Actg1-202	Known	Known	None	0.10000000149011612	None	None	None	None
m54284U_191212_053548/3867325/ccs	PacBio_Hippocampus_Rep1	mm10_ERCC_SIRV	chr8	69088788	69113705	+	14	2677	25276	65878	ENSMUSG00000006273.14	ENSMUST00000006435.7	Atp6v1b2	Atp6v1b2-201	Known	Known	None	0.3499999940395355	None	None	None	None
m54284U_191212_053548/12584867/ccs	PacBio_Hippocampus_Rep1	mm10_ERCC_SIRV	chr10	128696246	128677194	-	6	3143	32011	84059	ENSMUSG00000000711.3	ENSMUST00000000727.3	Rab5b	Rab5b-201	Known	Known	None	0.75	None	None	None	None
m54284U_191212_053548/3867493/ccs	PacBio_Hippocampus_Rep1	mm10_ERCC_SIRV	chr8	69088788	69113708	+	14	2680	25276	65878	ENSMUSG00000006273.14	ENSMUST00000006435.7	Atp6v1b2	Atp6v1b2-201	Known	Known	None	0.25	None	None	None	None
m54284U_191109_043049/22545893/ccs	PacBio_Cortex_Rep2	mm10_ERCC_SIRV	chr2	163995162	164018193	+	6	2416	6788	18105	ENSMUSG00000018326.9	ENSMUST00000018470.9	Ywhab	Ywhab-201	Known	Known	None	0.8999999761581421	None	None	None	None
m54284U_191212_053548/4456750/ccs	PacBio_Hippocampus_Rep1	mm10_ERCC_SIRV	chr8	69088788	69113708	+	14	2680	25276	65878	ENSMUSG00000006273.14	ENSMUST00000006435.7	Atp6v1b2	Atp6v1b2-201	Known	Known	None	0.25	None	None	None	None
m54284U_191213_120042/132972741/ccs	PacBio_Hippocampus_Rep2	mm10_ERCC_SIRV	chr11	120348493	120345691	-	6	1902	35041	92671	ENSMUSG00000062825.15	ENSMUST00000071555.12	Actg1	Actg1-202	Known	Known	None	0.10000000149011612	None	None	None	None
m54284U_191212_053548/15597781/ccs	PacBio_Hippocampus_Rep1	mm10_ERCC_SIRV	chr10	128696223	128677194	-	6	3270	32011	608235	ENSMUSG00000000711.3	ENCODEMT000608235	Rab5b	ENCODEMT000608235	Known	NIC	None	0.75	None	None	None	None
m54284U_191212_053548/5834828/ccs	PacBio_Hippocampus_Rep1	mm10_ERCC_SIRV	chr8	69088788	69113710	+	14	2682	25276	65878	ENSMUSG00000006273.14	ENSMUST00000006435.7	Atp6v1b2	Atp6v1b2-201	Known	Known	None	0.25	None	None	None	None
m54284U_191212_053548/5900524/ccs	PacBio_Hippocampus_Rep1	mm10_ERCC_SIRV	chr8	69088788	69113704	+	14	2676	25276	65878	ENSMUSG00000006273.14	ENSMUST00000006435.7	Atp6v1b2	Atp6v1b2-201	Known	Known	None	0.3499999940395355	None	None	None	None
m54284U_191109_043049/31260685/ccs	PacBio_Cortex_Rep2	mm10_ERCC_SIRV	chr2	163995162	164017875	+	6	2098	6788	18105	ENSMUSG00000018326.9	ENSMUST00000018470.9	Ywhab	Ywhab-201	Known	Known	None	0.800000011920929	None	None	None	None
m54284U_191212_053548/6424723/ccs	PacBio_Hippocampus_Rep1	mm10_ERCC_SIRV	chr8	69088788	69113702	+	14	2674	25276	65878	ENSMUSG00000006273.14	ENSMUST00000006435.7	Atp6v1b2	Atp6v1b2-201	Known	Known	None	0.3499999940395355	None	None	None	None
m54284U_191212_053548/18941262/ccs	PacBio_Hippocampus_Rep1	mm10_ERCC_SIRV	chr10	128696228	128677194	-	6	3125	32011	84059	ENSMUSG00000000711.3	ENSMUST00000000727.3	Rab5b	Rab5b-201	Known	Known	None	0.75	None	None	None	None
m54284U_191213_120042/133235123/ccs	PacBio_Hippocampus_Rep2	mm10_ERCC_SIRV	chr11	120348024	120345691	-	5	1760	35041	92672	ENSMUSG00000062825.15	ENSMUST00000106215.10	Actg1	Actg1-204	Known	Known	None	0.10000000149011612	None	None	None	None
m54284U_191212_053548/6815934/ccs	PacBio_Hippocampus_Rep1	mm10_ERCC_SIRV	chr8	69088788	69113703	+	14	2675	25276	65878	ENSMUSG00000006273.14	ENSMUST00000006435.7	Atp6v1b2	Atp6v1b2-201	Known	Known	None	0.3499999940395355	None	None	None	None
m54284U_191212_053548/7014073/ccs	PacBio_Hippocampus_Rep1	mm10_ERCC_SIRV	chr8	69088788	69113708	+	14	2680	25276	65878	ENSMUSG00000006273.14	ENSMUST00000006435.7	Atp6v1b2	Atp6v1b2-201	Known	Known	None	0.25	None	None	None	None
m54284U_191212_053548/42861919/ccs	PacBio_Hippocampus_Rep1	mm10_ERCC_SIRV	chr10	128696257	128677206	-	6	3138	32011	608143	ENSMUSG00000000711.3	ENCODEMT000608143	Rab5b	ENCODEMT000608143	Known	NNC	None	0.75	None	None	None	None
m54284U_191109_043049/33816755/ccs	PacBio_Cortex_Rep2	mm10_ERCC_SIRV	chr2	163995162	164018194	+	6	2402	6788	18105	ENSMUSG00000018326.9	ENSMUST00000018470.9	Ywhab	Ywhab-201	Known	Known	None	0.949999988079071	None	None	None	None
m54284U_191212_053548/7733434/ccs	PacBio_Hippocampus_Rep1	mm10_ERCC_SIRV	chr8	69088788	69113708	+	14	2680	25276	65878	ENSMUSG00000006273.14	ENSMUST00000006435.7	Atp6v1b2	Atp6v1b2-201	Known	Known	None	0.25	None	None	None	None
m54284U_191212_053548/8456373/ccs	PacBio_Hippocampus_Rep1	mm10_ERCC_SIRV	chr8	69088788	69113716	+	14	2688	25276	65878	ENSMUSG00000006273.14	ENSMUST00000006435.7	Atp6v1b2	Atp6v1b2-201	Known	Known	None	0.15000000596046448	None	None	None	None
m54284U_191213_120042/133235351/ccs	PacBio_Hippocampus_Rep2	mm10_ERCC_SIRV	chr11	120348493	120345693	-	7	1760	35041	605913	ENSMUSG00000062825.15	ENCODEMT000605913	Actg1	ENCODEMT000605913	Known	NNC	None	0.10000000149011612	None	None	None	None
m54284U_191212_053548/62195479/ccs	PacBio_Hippocampus_Rep1	mm10_ERCC_SIRV	chr10	128696280	128677194	-	6	3177	32011	84059	ENSMUSG00000000711.3	ENSMUST00000000727.3	Rab5b	Rab5b-201	Known	Known	None	0.75	None	None	None	None
m54284U_191212_053548/9374343/ccs	PacBio_Hippocampus_Rep1	mm10_ERCC_SIRV	chr8	69088788	69113705	+	14	2677	25276	65878	ENSMUSG00000006273.14	ENSMUST00000006435.7	Atp6v1b2	Atp6v1b2-201	Known	Known	None	0.3499999940395355	None	None	None	None
m54284U_191212_053548/64751409/ccs	PacBio_Hippocampus_Rep1	mm10_ERCC_SIRV	chr10	128678541	128677198	-	1	1348	32011	608146	ENSMUSG00000000711.3	ENCODEMT000608146	Rab5b	ENCODEMT000608146	Known	Genomic	None	0.75	None	None	None	None
m54284U_191109_043049/37161164/ccs	PacBio_Cortex_Rep2	mm10_ERCC_SIRV	chr2	163995162	164018246	+	6	2469	6788	18105	ENSMUSG00000018326.9	ENSMUST00000018470.9	Ywhab	Ywhab-201	Known	Known	None	0.550000011920929	None	None	None	None
m54284U_191212_053548/10486021/ccs	PacBio_Hippocampus_Rep1	mm10_ERCC_SIRV	chr8	69088788	69113711	+	14	2683	25276	65878	ENSMUSG00000006273.14	ENSMUST00000006435.7	Atp6v1b2	Atp6v1b2-201	Known	Known	None	0.20000000298023224	None	None	None	None
m54284U_191212_053548/11141874/ccs	PacBio_Hippocampus_Rep1	mm10_ERCC_SIRV	chr8	69088788	69113698	+	14	2664	25276	65878	ENSMUSG00000006273.14	ENSMUST00000006435.7	Atp6v1b2	Atp6v1b2-201	Known	Known	None	0.44999998807907104	None	None	None	None
m54284U_191213_120042/133301194/ccs	PacBio_Hippocampus_Rep2	mm10_ERCC_SIRV	chr11	120348494	120345691	-	6	1903	35041	92671	ENSMUSG00000062825.15	ENSMUST00000071555.12	Actg1	Actg1-202	Known	Known	None	0.10000000149011612	None	None	None	None
m54284U_191212_053548/64882817/ccs	PacBio_Hippocampus_Rep1	mm10_ERCC_SIRV	chr10	128696265	128677194	-	6	3162	32011	84059	ENSMUSG00000000711.3	ENSMUST00000000727.3	Rab5b	Rab5b-201	Known	Known	None	0.75	None	None	None	None
m54284U_191212_053548/12584628/ccs	PacBio_Hippocampus_Rep1	mm10_ERCC_SIRV	chr8	69088788	69113710	+	14	2682	25276	65878	ENSMUSG00000006273.14	ENSMUST00000006435.7	Atp6v1b2	Atp6v1b2-201	Known	Known	None	0.25	None	None	None	None
m54284U_191109_043049/37685107/ccs	PacBio_Cortex_Rep2	mm10_ERCC_SIRV	chr2	163995162	164018190	+	6	2413	6788	18105	ENSMUSG00000018326.9	ENSMUST00000018470.9	Ywhab	Ywhab-201	Known	Known	None	0.8999999761581421	None	None	None	None
m54284U_191212_053548/15467803/ccs	PacBio_Hippocampus_Rep1	mm10_ERCC_SIRV	chr8	69088788	69113704	+	14	2676	25276	65878	ENSMUSG00000006273.14	ENSMUST00000006435.7	Atp6v1b2	Atp6v1b2-201	Known	Known	None	0.3499999940395355	None	None	None	None
m54284U_191212_053548/15599739/ccs	PacBio_Hippocampus_Rep1	mm10_ERCC_SIRV	chr8	69088788	69113701	+	14	2673	25276	65878	ENSMUSG00000006273.14	ENSMUST00000006435.7	Atp6v1b2	Atp6v1b2-201	Known	Known	None	0.4000000059604645	None	None	None	None
m54284U_191212_053548/72156618/ccs	PacBio_Hippocampus_Rep1	mm10_ERCC_SIRV	chr10	128696241	128677194	-	6	3138	32011	84059	ENSMUSG00000000711.3	ENSMUST00000000727.3	Rab5b	Rab5b-201	Known	Known	None	0.75	None	None	None	None
m54284U_191213_120042/133302916/ccs	PacBio_Hippocampus_Rep2	mm10_ERCC_SIRV	chr11	120348493	120345691	-	6	1902	35041	92671	ENSMUSG00000062825.15	ENSMUST00000071555.12	Actg1	Actg1-202	Known	Known	None	0.10000000149011612	None	None	None	None
m54284U_191212_053548/16974628/ccs	PacBio_Hippocampus_Rep1	mm10_ERCC_SIRV	chr8	69088788	69113704	+	14	2676	25276	65878	ENSMUSG00000006273.14	ENSMUST00000006435.7	Atp6v1b2	Atp6v1b2-201	Known	Known	None	0.3499999940395355	None	None	None	None
m54284U_191109_043049/45090069/ccs	PacBio_Cortex_Rep2	mm10_ERCC_SIRV	chr2	163995162	164018190	+	6	2413	6788	18105	ENSMUSG00000018326.9	ENSMUST00000018470.9	Ywhab	Ywhab-201	Known	Known	None	0.8999999761581421	None	None	None	None
m54284U_191212_053548/17566259/ccs	PacBio_Hippocampus_Rep1	mm10_ERCC_SIRV	chr8	69088788	69113705	+	14	2677	25276	65878	ENSMUSG00000006273.14	ENSMUST00000006435.7	Atp6v1b2	Atp6v1b2-201	Known	Known	None	0.3499999940395355	None	None	None	None
m54284U_191212_053548/73270790/ccs	PacBio_Hippocampus_Rep1	mm10_ERCC_SIRV	chr10	128696257	128677194	-	6	3154	32011	84059	ENSMUSG00000000711.3	ENSMUST00000000727.3	Rab5b	Rab5b-201	Known	Known	None	0.75	None	None	None	None
m54284U_191212_053548/19006995/ccs	PacBio_Hippocampus_Rep1	mm10_ERCC_SIRV	chr8	69088788	69113699	+	14	2671	25276	65878	ENSMUSG00000006273.14	ENSMUST00000006435.7	Atp6v1b2	Atp6v1b2-201	Known	Known	None	0.44999998807907104	None	None	None	None
m54284U_191213_120042/133368315/ccs	PacBio_Hippocampus_Rep2	mm10_ERCC_SIRV	chr11	120348492	120345691	-	6	1901	35041	92671	ENSMUSG00000062825.15	ENSMUST00000071555.12	Actg1	Actg1-202	Known	Known	None	0.10000000149011612	None	None	None	None
m54284U_191212_053548/19663652/ccs	PacBio_Hippocampus_Rep1	mm10_ERCC_SIRV	chr8	69088788	69113682	+	14	2654	25276	65878	ENSMUSG00000006273.14	ENSMUST00000006435.7	Atp6v1b2	Atp6v1b2-201	Known	Known	None	0.6499999761581421	None	None	None	None
m54284U_191109_043049/45285449/ccs	PacBio_Cortex_Rep2	mm10_ERCC_SIRV	chr2	163995162	164018190	+	6	2413	6788	18105	ENSMUSG00000018326.9	ENSMUST00000018470.9	Ywhab	Ywhab-201	Known	Known	None	0.8999999761581421	None	None	None	None
m54284U_191212_053548/78645724/ccs	PacBio_Hippocampus_Rep1	mm10_ERCC_SIRV	chr10	128696250	128677194	-	6	3147	32011	84059	ENSMUSG00000000711.3	ENSMUST00000000727.3	Rab5b	Rab5b-201	Known	Known	None	0.75	None	None	None	None
m54284U_191212_053548/20447786/ccs	PacBio_Hippocampus_Rep1	mm10_ERCC_SIRV	chr8	69088743	69113709	+	14	2661	25276	607355	ENSMUSG00000006273.14	ENCODEMT000607355	Atp6v1b2	ENCODEMT000607355	Known	NNC	None	0.44999998807907104	None	None	None	None
m54284U_191212_053548/21430641/ccs	PacBio_Hippocampus_Rep1	mm10_ERCC_SIRV	chr8	69088788	69113713	+	14	2685	25276	65878	ENSMUSG00000006273.14	ENSMUST00000006435.7	Atp6v1b2	Atp6v1b2-201	Known	Known	None	0.20000000298023224	None	None	None	None
m54284U_191212_053548/21432480/ccs	PacBio_Hippocampus_Rep1	mm10_ERCC_SIRV	chr8	69088788	69113705	+	14	2677	25276	65878	ENSMUSG00000006273.14	ENSMUST00000006435.7	Atp6v1b2	Atp6v1b2-201	Known	Known	None	0.3499999940395355	None	None	None	None
m54284U_191212_053548/81398423/ccs	PacBio_Hippocampus_Rep1	mm10_ERCC_SIRV	chr10	128696233	128677277	-	6	3281	32011	608142	ENSMUSG00000000711.3	ENCODEMT000608142	Rab5b	ENCODEMT000608142	Known	ISM	Prefix	0.75	None	None	None	None
m54284U_191213_120042/133432742/ccs	PacBio_Hippocampus_Rep2	mm10_ERCC_SIRV	chr11	120348492	120345691	-	6	1901	35041	92671	ENSMUSG00000062825.15	ENSMUST00000071555.12	Actg1	Actg1-202	Known	Known	None	0.10000000149011612	None	None	None	None
m54284U_191109_043049/47842149/ccs	PacBio_Cortex_Rep2	mm10_ERCC_SIRV	chr2	163995162	164018193	+	6	2416	6788	18105	ENSMUSG00000018326.9	ENSMUST00000018470.9	Ywhab	Ywhab-201	Known	Known	None	0.8999999761581421	None	None	None	None
m54284U_191212_053548/22808885/ccs	PacBio_Hippocampus_Rep1	mm10_ERCC_SIRV	chr8	69088788	69113710	+	14	2682	25276	65878	ENSMUSG00000006273.14	ENSMUST00000006435.7	Atp6v1b2	Atp6v1b2-201	Known	Known	None	0.25	None	None	None	None
m54284U_191212_053548/23396789/ccs	PacBio_Hippocampus_Rep1	mm10_ERCC_SIRV	chr8	69088788	69113710	+	14	2682	25276	65878	ENSMUSG00000006273.14	ENSMUST00000006435.7	Atp6v1b2	Atp6v1b2-201	Known	Known	None	0.25	None	None	None	None
m54284U_191212_053548/102630260/ccs	PacBio_Hippocampus_Rep1	mm10_ERCC_SIRV	chr10	128696251	128677194	-	6	3148	32011	84059	ENSMUSG00000000711.3	ENSMUST00000000727.3	Rab5b	Rab5b-201	Known	Known	None	0.75	None	None	None	None
m54284U_191212_053548/23725376/ccs	PacBio_Hippocampus_Rep1	mm10_ERCC_SIRV	chr8	69088788	69113699	+	14	2671	25276	65878	ENSMUSG00000006273.14	ENSMUST00000006435.7	Atp6v1b2	Atp6v1b2-201	Known	Known	None	0.44999998807907104	None	None	None	None
m54284U_191213_120042/133497144/ccs	PacBio_Hippocampus_Rep2	mm10_ERCC_SIRV	chr11	120348495	120345691	-	6	1904	35041	92671	ENSMUSG00000062825.15	ENSMUST00000071555.12	Actg1	Actg1-202	Known	Known	None	0.10000000149011612	None	None	None	None
m54284U_191212_053548/23987802/ccs	PacBio_Hippocampus_Rep1	mm10_ERCC_SIRV	chr8	69088788	69113705	+	14	2677	25276	65878	ENSMUSG00000006273.14	ENSMUST00000006435.7	Atp6v1b2	Atp6v1b2-201	Known	Known	None	0.3499999940395355	None	None	None	None
m54284U_191109_043049/49087496/ccs	PacBio_Cortex_Rep2	mm10_ERCC_SIRV	chr2	163995162	164018190	+	6	2413	6788	18105	ENSMUSG00000018326.9	ENSMUST00000018470.9	Ywhab	Ywhab-201	Known	Known	None	0.8999999761581421	None	None	None	None
m54284U_191212_053548/102892251/ccs	PacBio_Hippocampus_Rep1	mm10_ERCC_SIRV	chr10	128696244	128677194	-	6	3147	32011	84059	ENSMUSG00000000711.3	ENSMUST00000000727.3	Rab5b	Rab5b-201	Known	Known	None	0.75	None	None	None	None
m54284U_191212_053548/25560850/ccs	PacBio_Hippocampus_Rep1	mm10_ERCC_SIRV	chr8	69088788	69113709	+	14	2681	25276	65878	ENSMUSG00000006273.14	ENSMUST00000006435.7	Atp6v1b2	Atp6v1b2-201	Known	Known	None	0.25	None	None	None	None
m54284U_191212_053548/25823281/ccs	PacBio_Hippocampus_Rep1	mm10_ERCC_SIRV	chr8	69088798	69113714	+	14	2690	25276	607484	ENSMUSG00000006273.14	ENCODEMT000607484	Atp6v1b2	ENCODEMT000607484	Known	NNC	None	0.20000000298023224	None	None	None	None
m54284U_191213_120042/133497196/ccs	PacBio_Hippocampus_Rep2	mm10_ERCC_SIRV	chr11	120348494	120345691	-	6	1903	35041	92671	ENSMUSG00000062825.15	ENSMUST00000071555.12	Actg1	Actg1-202	Known	Known	None	0.10000000149011612	None	None	None	None
m54284U_191212_053548/26018135/ccs	PacBio_Hippocampus_Rep1	mm10_ERCC_SIRV	chr8	69088788	69113704	+	14	2676	25276	65878	ENSMUSG00000006273.14	ENSMUST00000006435.7	Atp6v1b2	Atp6v1b2-201	Known	Known	None	0.3499999940395355	None	None	None	None
m54284U_191109_043049/56361511/ccs	PacBio_Cortex_Rep2	mm10_ERCC_SIRV	chr2	163995162	164018587	+	6	2810	6788	18105	ENSMUSG00000018326.9	ENSMUST00000018470.9	Ywhab	Ywhab-201	Known	Known	None	0.15000000596046448	None	None	None	None
m54284U_191212_053548/110559760/ccs	PacBio_Hippocampus_Rep1	mm10_ERCC_SIRV	chr10	128696245	128677190	-	5	3030	32011	608150	ENSMUSG00000000711.3	ENCODEMT000608150	Rab5b	ENCODEMT000608150	Known	NIC	None	0.75	None	None	None	None
m54284U_191212_053548/26610094/ccs	PacBio_Hippocampus_Rep1	mm10_ERCC_SIRV	chr8	69088788	69113715	+	14	2687	25276	65878	ENSMUSG00000006273.14	ENSMUST00000006435.7	Atp6v1b2	Atp6v1b2-201	Known	Known	None	0.20000000298023224	None	None	None	None
m54284U_191212_053548/28246607/ccs	PacBio_Hippocampus_Rep1	mm10_ERCC_SIRV	chr8	69088788	69113682	+	14	2654	25276	65878	ENSMUSG00000006273.14	ENSMUST00000006435.7	Atp6v1b2	Atp6v1b2-201	Known	Known	None	0.6499999761581421	None	None	None	None
m54284U_191212_053548/114230619/ccs	PacBio_Hippocampus_Rep1	mm10_ERCC_SIRV	chr10	128696261	128677194	-	6	3158	32011	84059	ENSMUSG00000000711.3	ENSMUST00000000727.3	Rab5b	Rab5b-201	Known	Known	None	0.75	None	None	None	None
m54284U_191213_120042/133562651/ccs	PacBio_Hippocampus_Rep2	mm10_ERCC_SIRV	chr11	120348495	120345691	-	6	1904	35041	92671	ENSMUSG00000062825.15	ENSMUST00000071555.12	Actg1	Actg1-202	Known	Known	None	0.10000000149011612	None	None	None	None
m54284U_191212_053548/30146631/ccs	PacBio_Hippocampus_Rep1	mm10_ERCC_SIRV	chr8	69088788	69113708	+	14	2680	25276	65878	ENSMUSG00000006273.14	ENSMUST00000006435.7	Atp6v1b2	Atp6v1b2-201	Known	Known	None	0.25	None	None	None	None
m54284U_191109_043049/58788201/ccs	PacBio_Cortex_Rep2	mm10_ERCC_SIRV	chr2	163995162	164018196	+	6	2419	6788	18105	ENSMUSG00000018326.9	ENSMUST00000018470.9	Ywhab	Ywhab-201	Known	Known	None	0.949999988079071	None	None	None	None
m54284U_191212_053548/31457620/ccs	PacBio_Hippocampus_Rep1	mm10_ERCC_SIRV	chr8	69088788	69113706	+	14	2678	25276	65878	ENSMUSG00000006273.14	ENSMUST00000006435.7	Atp6v1b2	Atp6v1b2-201	Known	Known	None	0.30000001192092896	None	None	None	None
m54284U_191212_053548/116393235/ccs	PacBio_Hippocampus_Rep1	mm10_ERCC_SIRV	chr10	128696227	128677194	-	6	3124	32011	84059	ENSMUSG00000000711.3	ENSMUST00000000727.3	Rab5b	Rab5b-201	Known	Known	None	0.75	None	None	None	None
m54284U_191212_053548/32178527/ccs	PacBio_Hippocampus_Rep1	mm10_ERCC_SIRV	chr8	69088788	69113710	+	14	2682	25276	65878	ENSMUSG00000006273.14	ENSMUST00000006435.7	Atp6v1b2	Atp6v1b2-201	Known	Known	None	0.25	None	None	None	None
m54284U_191212_053548/32180981/ccs	PacBio_Hippocampus_Rep1	mm10_ERCC_SIRV	chr8	69088788	69113705	+	14	2677	25276	65878	ENSMUSG00000006273.14	ENSMUST00000006435.7	Atp6v1b2	Atp6v1b2-201	Known	Known	None	0.3499999940395355	None	None	None	None
m54284U_191109_043049/60557829/ccs	PacBio_Cortex_Rep2	mm10_ERCC_SIRV	chr2	163995162	164018195	+	6	2418	6788	18105	ENSMUSG00000018326.9	ENSMUST00000018470.9	Ywhab	Ywhab-201	Known	Known	None	1.0	None	None	None	None
m54284U_191213_120042/133628194/ccs	PacBio_Hippocampus_Rep2	mm10_ERCC_SIRV	chr11	120348493	120345691	-	6	1902	35041	92671	ENSMUSG00000062825.15	ENSMUST00000071555.12	Actg1	Actg1-202	Known	Known	None	0.10000000149011612	None	None	None	None
m54284U_191212_053548/32244852/ccs	PacBio_Hippocampus_Rep1	mm10_ERCC_SIRV	chr8	69088788	69113710	+	14	2682	25276	65878	ENSMUSG00000006273.14	ENSMUST00000006435.7	Atp6v1b2	Atp6v1b2-201	Known	Known	None	0.25	None	None	None	None
m54284U_191212_053548/127469847/ccs	PacBio_Hippocampus_Rep1	mm10_ERCC_SIRV	chr10	128686993	128677176	-	5	2891	32011	608156	ENSMUSG00000000711.3	ENCODEMT000608156	Rab5b	ENCODEMT000608156	Known	ISM	Suffix	0.75	None	None	None	None
m54284U_191212_053548/32375190/ccs	PacBio_Hippocampus_Rep1	mm10_ERCC_SIRV	chr8	69088788	69113705	+	14	2677	25276	65878	ENSMUSG00000006273.14	ENSMUST00000006435.7	Atp6v1b2	Atp6v1b2-201	Known	Known	None	0.3499999940395355	None	None	None	None
m54284U_191212_053548/32442922/ccs	PacBio_Hippocampus_Rep1	mm10_ERCC_SIRV	chr8	69088788	69113708	+	14	2680	25276	65878	ENSMUSG00000006273.14	ENSMUST00000006435.7	Atp6v1b2	Atp6v1b2-201	Known	Known	None	0.25	None	None	None	None
m54284U_191109_043049/67044260/ccs	PacBio_Cortex_Rep2	mm10_ERCC_SIRV	chr2	163995162	164018192	+	6	2415	6788	18105	ENSMUSG00000018326.9	ENSMUST00000018470.9	Ywhab	Ywhab-201	Known	Known	None	0.8999999761581421	None	None	None	None
m54284U_191213_120042/133629724/ccs	PacBio_Hippocampus_Rep2	mm10_ERCC_SIRV	chr11	120348495	120345691	-	6	1904	35041	92671	ENSMUSG00000062825.15	ENSMUST00000071555.12	Actg1	Actg1-202	Known	Known	None	0.10000000149011612	None	None	None	None
m54284U_191212_053548/134744927/ccs	PacBio_Hippocampus_Rep1	mm10_ERCC_SIRV	chr10	128696251	128677194	-	6	3148	32011	84059	ENSMUSG00000000711.3	ENSMUST00000000727.3	Rab5b	Rab5b-201	Known	Known	None	0.75	None	None	None	None
m54284U_191212_053548/32702704/ccs	PacBio_Hippocampus_Rep1	mm10_ERCC_SIRV	chr8	69088788	69113707	+	14	2679	25276	65878	ENSMUSG00000006273.14	ENSMUST00000006435.7	Atp6v1b2	Atp6v1b2-201	Known	Known	None	0.25	None	None	None	None
m54284U_191212_053548/33227780/ccs	PacBio_Hippocampus_Rep1	mm10_ERCC_SIRV	chr8	69088788	69113708	+	14	2680	25276	65878	ENSMUSG00000006273.14	ENSMUST00000006435.7	Atp6v1b2	Atp6v1b2-201	Known	Known	None	0.25	None	None	None	None
m54284U_191212_053548/135529457/ccs	PacBio_Hippocampus_Rep1	mm10_ERCC_SIRV	chr10	128696231	128677194	-	6	3128	32011	84059	ENSMUSG00000000711.3	ENSMUST00000000727.3	Rab5b	Rab5b-201	Known	Known	None	0.75	None	None	None	None
m54284U_191212_053548/33686050/ccs	PacBio_Hippocampus_Rep1	mm10_ERCC_SIRV	chr8	69088788	69113704	+	14	2676	25276	65878	ENSMUSG00000006273.14	ENSMUST00000006435.7	Atp6v1b2	Atp6v1b2-201	Known	Known	None	0.3499999940395355	None	None	None	None
m54284U_191109_043049/67764454/ccs	PacBio_Cortex_Rep2	mm10_ERCC_SIRV	chr2	163995162	164018194	+	6	2417	6788	18105	ENSMUSG00000018326.9	ENSMUST00000018470.9	Ywhab	Ywhab-201	Known	Known	None	0.949999988079071	None	None	None	None
m54284U_191213_120042/133693925/ccs	PacBio_Hippocampus_Rep2	mm10_ERCC_SIRV	chr11	120348494	120345691	-	6	1903	35041	92671	ENSMUSG00000062825.15	ENSMUST00000071555.12	Actg1	Actg1-202	Known	Known	None	0.10000000149011612	None	None	None	None
m54284U_191212_053548/35129063/ccs	PacBio_Hippocampus_Rep1	mm10_ERCC_SIRV	chr8	69088788	69113699	+	14	2671	25276	65878	ENSMUSG00000006273.14	ENSMUST00000006435.7	Atp6v1b2	Atp6v1b2-201	Known	Known	None	0.44999998807907104	None	None	None	None
m54284U_191212_053548/35260882/ccs	PacBio_Hippocampus_Rep1	mm10_ERCC_SIRV	chr8	69088788	69113703	+	14	2675	25276	65878	ENSMUSG00000006273.14	ENSMUST00000006435.7	Atp6v1b2	Atp6v1b2-201	Known	Known	None	0.3499999940395355	None	None	None	None
m54284U_191212_053548/136708730/ccs	PacBio_Hippocampus_Rep1	mm10_ERCC_SIRV	chr10	128696229	128677277	-	6	3277	32011	608142	ENSMUSG00000000711.3	ENCODEMT000608142	Rab5b	ENCODEMT000608142	Known	ISM	Prefix	0.75	None	None	None	None
m54284U_191212_053548/169805058/ccs	PacBio_Hippocampus_Rep1	mm10_ERCC_SIRV	chr10	128679487	128677198	-	1	2294	32011	608146	ENSMUSG00000000711.3	ENCODEMT000608146	Rab5b	ENCODEMT000608146	Known	Genomic	None	0.75	None	None	None	None
m54284U_191212_053548/35785447/ccs	PacBio_Hippocampus_Rep1	mm10_ERCC_SIRV	chr8	69088788	69113704	+	14	2676	25276	65878	ENSMUSG00000006273.14	ENSMUST00000006435.7	Atp6v1b2	Atp6v1b2-201	Known	Known	None	0.3499999940395355	None	None	None	None
m54284U_191109_043049/68159248/ccs	PacBio_Cortex_Rep2	mm10_ERCC_SIRV	chr2	163995162	164018195	+	6	2418	6788	18105	ENSMUSG00000018326.9	ENSMUST00000018470.9	Ywhab	Ywhab-201	Known	Known	None	1.0	None	None	None	None
m54284U_191213_120042/134087607/ccs	PacBio_Hippocampus_Rep2	mm10_ERCC_SIRV	chr11	120348495	120345691	-	6	1904	35041	92671	ENSMUSG00000062825.15	ENSMUST00000071555.12	Actg1	Actg1-202	Known	Known	None	0.10000000149011612	None	None	None	None
m54284U_191212_053548/36178487/ccs	PacBio_Hippocampus_Rep1	mm10_ERCC_SIRV	chr8	69088788	69113705	+	14	2677	25276	65878	ENSMUSG00000006273.14	ENSMUST00000006435.7	Atp6v1b2	Atp6v1b2-201	Known	Known	None	0.3499999940395355	None	None	None	None
m54284U_191212_053548/40109547/ccs	PacBio_Hippocampus_Rep1	mm10_ERCC_SIRV	chr8	69088788	69113708	+	14	2680	25276	65878	ENSMUSG00000006273.14	ENSMUST00000006435.7	Atp6v1b2	Atp6v1b2-201	Known	Known	None	0.25	None	None	None	None
m54284U_191212_053548/172490968/ccs	PacBio_Hippocampus_Rep1	mm10_ERCC_SIRV	chr10	128696210	128677277	-	6	3251	32011	608142	ENSMUSG00000000711.3	ENCODEMT000608142	Rab5b	ENCODEMT000608142	Known	ISM	Prefix	0.75	None	None	None	None
m54284U_191212_053548/40436974/ccs	PacBio_Hippocampus_Rep1	mm10_ERCC_SIRV	chr8	69088788	69113710	+	14	2682	25276	65878	ENSMUSG00000006273.14	ENSMUST00000006435.7	Atp6v1b2	Atp6v1b2-201	Known	Known	None	0.25	None	None	None	None
m54284U_191109_043049/72289043/ccs	PacBio_Cortex_Rep2	mm10_ERCC_SIRV	chr2	163995162	164018587	+	6	2810	6788	18105	ENSMUSG00000018326.9	ENSMUST00000018470.9	Ywhab	Ywhab-201	Known	Known	None	0.15000000596046448	None	None	None	None
m54284U_191212_053548/40633649/ccs	PacBio_Hippocampus_Rep1	mm10_ERCC_SIRV	chr8	69088788	69113705	+	14	2677	25276	65878	ENSMUSG00000006273.14	ENSMUST00000006435.7	Atp6v1b2	Atp6v1b2-201	Known	Known	None	0.3499999940395355	None	None	None	None
m54284U_191213_120042/134089037/ccs	PacBio_Hippocampus_Rep2	mm10_ERCC_SIRV	chr11	120348490	120345691	-	6	1899	35041	92671	ENSMUSG00000062825.15	ENSMUST00000071555.12	Actg1	Actg1-202	Known	Known	None	0.10000000149011612	None	None	None	None
m54284U_191213_120042/1049126/ccs	PacBio_Hippocampus_Rep2	mm10_ERCC_SIRV	chr10	128696246	128677194	-	6	3143	32011	84059	ENSMUSG00000000711.3	ENSMUST00000000727.3	Rab5b	Rab5b-201	Known	Known	None	0.75	None	None	None	None
m54284U_191212_053548/40765959/ccs	PacBio_Hippocampus_Rep1	mm10_ERCC_SIRV	chr8	69088788	69113704	+	14	2676	25276	65878	ENSMUSG00000006273.14	ENSMUST00000006435.7	Atp6v1b2	Atp6v1b2-201	Known	Known	None	0.3499999940395355	None	None	None	None
m54284U_191212_053548/42665385/ccs	PacBio_Hippocampus_Rep1	mm10_ERCC_SIRV	chr8	69088788	69113704	+	14	2676	25276	65878	ENSMUSG00000006273.14	ENSMUST00000006435.7	Atp6v1b2	Atp6v1b2-201	Known	Known	None	0.3499999940395355	None	None	None	None
m54284U_191109_043049/83428672/ccs	PacBio_Cortex_Rep2	mm10_ERCC_SIRV	chr2	163995162	164018194	+	6	2417	6788	18105	ENSMUSG00000018326.9	ENSMUST00000018470.9	Ywhab	Ywhab-201	Known	Known	None	0.949999988079071	None	None	None	None
m54284U_191213_120042/1246338/ccs	PacBio_Hippocampus_Rep2	mm10_ERCC_SIRV	chr10	128696236	128677194	-	6	3133	32011	84059	ENSMUSG00000000711.3	ENSMUST00000000727.3	Rab5b	Rab5b-201	Known	Known	None	0.75	None	None	None	None
m54284U_191212_053548/42860798/ccs	PacBio_Hippocampus_Rep1	mm10_ERCC_SIRV	chr8	69088798	69113711	+	14	2671	25276	607486	ENSMUSG00000006273.14	ENCODEMT000607486	Atp6v1b2	ENCODEMT000607486	Known	NNC	None	0.3499999940395355	None	None	None	None
m54284U_191213_120042/134218657/ccs	PacBio_Hippocampus_Rep2	mm10_ERCC_SIRV	chr11	120348495	120345691	-	6	1904	35041	92671	ENSMUSG00000062825.15	ENSMUST00000071555.12	Actg1	Actg1-202	Known	Known	None	0.10000000149011612	None	None	None	None
m54284U_191212_053548/43189296/ccs	PacBio_Hippocampus_Rep1	mm10_ERCC_SIRV	chr8	69088788	69113705	+	14	2677	25276	65878	ENSMUSG00000006273.14	ENSMUST00000006435.7	Atp6v1b2	Atp6v1b2-201	Known	Known	None	0.3499999940395355	None	None	None	None
m54284U_191212_053548/44564650/ccs	PacBio_Hippocampus_Rep1	mm10_ERCC_SIRV	chr8	69088788	69113708	+	14	2680	25276	65878	ENSMUSG00000006273.14	ENSMUST00000006435.7	Atp6v1b2	Atp6v1b2-201	Known	Known	None	0.25	None	None	None	None
m54284U_191213_120042/6096819/ccs	PacBio_Hippocampus_Rep2	mm10_ERCC_SIRV	chr10	128696282	128677194	-	6	3179	32011	84059	ENSMUSG00000000711.3	ENSMUST00000000727.3	Rab5b	Rab5b-201	Known	Known	None	0.75	None	None	None	None
m54284U_191109_043049/96272712/ccs	PacBio_Cortex_Rep2	mm10_ERCC_SIRV	chr2	163995162	164018190	+	6	2413	6788	18105	ENSMUSG00000018326.9	ENSMUST00000018470.9	Ywhab	Ywhab-201	Known	Known	None	0.8999999761581421	None	None	None	None
m54284U_191212_053548/44762619/ccs	PacBio_Hippocampus_Rep1	mm10_ERCC_SIRV	chr8	69088788	69113705	+	14	2677	25276	65878	ENSMUSG00000006273.14	ENSMUST00000006435.7	Atp6v1b2	Atp6v1b2-201	Known	Known	None	0.3499999940395355	None	None	None	None
m54284U_191213_120042/134285992/ccs	PacBio_Hippocampus_Rep2	mm10_ERCC_SIRV	chr11	120348493	120345691	-	6	1902	35041	92671	ENSMUSG00000062825.15	ENSMUST00000071555.12	Actg1	Actg1-202	Known	Known	None	0.10000000149011612	None	None	None	None
m54284U_191212_053548/44763702/ccs	PacBio_Hippocampus_Rep1	mm10_ERCC_SIRV	chr8	69088788	69113705	+	14	2677	25276	65878	ENSMUSG00000006273.14	ENSMUST00000006435.7	Atp6v1b2	Atp6v1b2-201	Known	Known	None	0.3499999940395355	None	None	None	None
m54284U_191213_120042/9374263/ccs	PacBio_Hippocampus_Rep2	mm10_ERCC_SIRV	chr10	128696242	128677203	-	6	3186	32011	608144	ENSMUSG00000000711.3	ENCODEMT000608144	Rab5b	ENCODEMT000608144	Known	NNC	None	0.75	None	None	None	None
m54284U_191212_053548/45614032/ccs	PacBio_Hippocampus_Rep1	mm10_ERCC_SIRV	chr8	69088788	69113704	+	14	2676	25276	65878	ENSMUSG00000006273.14	ENSMUST00000006435.7	Atp6v1b2	Atp6v1b2-201	Known	Known	None	0.3499999940395355	None	None	None	None
m54284U_191109_043049/96340374/ccs	PacBio_Cortex_Rep2	mm10_ERCC_SIRV	chr2	163995162	164018195	+	6	2418	6788	18105	ENSMUSG00000018326.9	ENSMUST00000018470.9	Ywhab	Ywhab-201	Known	Known	None	1.0	None	None	None	None
m54284U_191212_053548/45875563/ccs	PacBio_Hippocampus_Rep1	mm10_ERCC_SIRV	chr8	69088788	69113694	+	14	2666	25276	65878	ENSMUSG00000006273.14	ENSMUST00000006435.7	Atp6v1b2	Atp6v1b2-201	Known	Known	None	0.44999998807907104	None	None	None	None
m54284U_191213_120042/134351530/ccs	PacBio_Hippocampus_Rep2	mm10_ERCC_SIRV	chr11	120348495	120345691	-	6	1904	35041	92671	ENSMUSG00000062825.15	ENSMUST00000071555.12	Actg1	Actg1-202	Known	Known	None	0.10000000149011612	None	None	None	None
m54284U_191213_120042/9438051/ccs	PacBio_Hippocampus_Rep2	mm10_ERCC_SIRV	chr10	128696229	128677277	-	6	3277	32011	608142	ENSMUSG00000000711.3	ENCODEMT000608142	Rab5b	ENCODEMT000608142	Known	ISM	Prefix	0.75	None	None	None	None
m54284U_191212_053548/46270685/ccs	PacBio_Hippocampus_Rep1	mm10_ERCC_SIRV	chr8	69088788	69113694	+	14	2666	25276	65878	ENSMUSG00000006273.14	ENSMUST00000006435.7	Atp6v1b2	Atp6v1b2-201	Known	Known	None	0.44999998807907104	None	None	None	None
m54284U_191212_053548/46401205/ccs	PacBio_Hippocampus_Rep1	mm10_ERCC_SIRV	chr8	69088788	69113713	+	14	2685	25276	65878	ENSMUSG00000006273.14	ENSMUST00000006435.7	Atp6v1b2	Atp6v1b2-201	Known	Known	None	0.20000000298023224	None	None	None	None
m54284U_191109_043049/99614958/ccs	PacBio_Cortex_Rep2	mm10_ERCC_SIRV	chr2	163995162	164018190	+	6	2413	6788	18105	ENSMUSG00000018326.9	ENSMUST00000018470.9	Ywhab	Ywhab-201	Known	Known	None	0.8999999761581421	None	None	None	None
m54284U_191212_053548/46793741/ccs	PacBio_Hippocampus_Rep1	mm10_ERCC_SIRV	chr8	69088788	69113705	+	14	2677	25276	65878	ENSMUSG00000006273.14	ENSMUST00000006435.7	Atp6v1b2	Atp6v1b2-201	Known	Known	None	0.3499999940395355	None	None	None	None
m54284U_191213_120042/14092635/ccs	PacBio_Hippocampus_Rep2	mm10_ERCC_SIRV	chr10	128696229	128677277	-	6	3277	32011	608142	ENSMUSG00000000711.3	ENCODEMT000608142	Rab5b	ENCODEMT000608142	Known	ISM	Prefix	0.75	None	None	None	None
m54284U_191213_120042/134416834/ccs	PacBio_Hippocampus_Rep2	mm10_ERCC_SIRV	chr11	120348492	120345691	-	6	1901	35041	92671	ENSMUSG00000062825.15	ENSMUST00000071555.12	Actg1	Actg1-202	Known	Known	None	0.10000000149011612	None	None	None	None
m54284U_191212_053548/46926333/ccs	PacBio_Hippocampus_Rep1	mm10_ERCC_SIRV	chr8	69088788	69113703	+	14	2675	25276	65878	ENSMUSG00000006273.14	ENSMUST00000006435.7	Atp6v1b2	Atp6v1b2-201	Known	Known	None	0.3499999940395355	None	None	None	None
m54284U_191212_053548/48499473/ccs	PacBio_Hippocampus_Rep1	mm10_ERCC_SIRV	chr8	69088788	69113694	+	14	2666	25276	65878	ENSMUSG00000006273.14	ENSMUST00000006435.7	Atp6v1b2	Atp6v1b2-201	Known	Known	None	0.44999998807907104	None	None	None	None
m54284U_191109_043049/103022697/ccs	PacBio_Cortex_Rep2	mm10_ERCC_SIRV	chr2	163995162	164018193	+	6	2416	6788	18105	ENSMUSG00000018326.9	ENSMUST00000018470.9	Ywhab	Ywhab-201	Known	Known	None	0.8999999761581421	None	None	None	None
m54284U_191213_120042/18219712/ccs	PacBio_Hippocampus_Rep2	mm10_ERCC_SIRV	chr10	128696224	128677277	-	6	3279	32011	608142	ENSMUSG00000000711.3	ENCODEMT000608142	Rab5b	ENCODEMT000608142	Known	ISM	Prefix	0.75	None	None	None	None
m54284U_191212_053548/49021116/ccs	PacBio_Hippocampus_Rep1	mm10_ERCC_SIRV	chr8	69088788	69113715	+	14	2687	25276	65878	ENSMUSG00000006273.14	ENSMUST00000006435.7	Atp6v1b2	Atp6v1b2-201	Known	Known	None	0.20000000298023224	None	None	None	None
m54284U_191212_053548/49481431/ccs	PacBio_Hippocampus_Rep1	mm10_ERCC_SIRV	chr8	69088788	69113704	+	14	2676	25276	65878	ENSMUSG00000006273.14	ENSMUST00000006435.7	Atp6v1b2	Atp6v1b2-201	Known	Known	None	0.3499999940395355	None	None	None	None
m54284U_191213_120042/134417215/ccs	PacBio_Hippocampus_Rep2	mm10_ERCC_SIRV	chr11	120348492	120345691	-	6	1901	35041	92671	ENSMUSG00000062825.15	ENSMUST00000071555.12	Actg1	Actg1-202	Known	Known	None	0.10000000149011612	None	None	None	None
m54284U_191213_120042/39324490/ccs	PacBio_Hippocampus_Rep2	mm10_ERCC_SIRV	chr10	128696254	128677194	-	6	3151	32011	84059	ENSMUSG00000000711.3	ENSMUST00000000727.3	Rab5b	Rab5b-201	Known	Known	None	0.75	None	None	None	None
m54284U_191212_053548/50070646/ccs	PacBio_Hippocampus_Rep1	mm10_ERCC_SIRV	chr8	69088788	69113699	+	14	2671	25276	65878	ENSMUSG00000006273.14	ENSMUST00000006435.7	Atp6v1b2	Atp6v1b2-201	Known	Known	None	0.44999998807907104	None	None	None	None
m54284U_191109_043049/109054329/ccs	PacBio_Cortex_Rep2	mm10_ERCC_SIRV	chr2	163995162	164018196	+	6	2419	6788	18105	ENSMUSG00000018326.9	ENSMUST00000018470.9	Ywhab	Ywhab-201	Known	Known	None	0.949999988079071	None	None	None	None
m54284U_191212_053548/50267316/ccs	PacBio_Hippocampus_Rep1	mm10_ERCC_SIRV	chr8	69088788	69113705	+	14	2677	25276	65878	ENSMUSG00000006273.14	ENSMUST00000006435.7	Atp6v1b2	Atp6v1b2-201	Known	Known	None	0.3499999940395355	None	None	None	None
m54284U_191212_053548/50399274/ccs	PacBio_Hippocampus_Rep1	mm10_ERCC_SIRV	chr8	69088788	69113702	+	14	2674	25276	65878	ENSMUSG00000006273.14	ENSMUST00000006435.7	Atp6v1b2	Atp6v1b2-201	Known	Known	None	0.3499999940395355	None	None	None	None
m54284U_191213_120042/50135444/ccs	PacBio_Hippocampus_Rep2	mm10_ERCC_SIRV	chr10	128696246	128677194	-	6	3143	32011	84059	ENSMUSG00000000711.3	ENSMUST00000000727.3	Rab5b	Rab5b-201	Known	Known	None	0.75	None	None	None	None
m54284U_191213_120042/134545634/ccs	PacBio_Hippocampus_Rep2	mm10_ERCC_SIRV	chr11	120348484	120345691	-	6	1893	35041	92671	ENSMUSG00000062825.15	ENSMUST00000071555.12	Actg1	Actg1-202	Known	Known	None	0.10000000149011612	None	None	None	None
m54284U_191212_053548/51186389/ccs	PacBio_Hippocampus_Rep1	mm10_ERCC_SIRV	chr8	69088788	69113704	+	14	2676	25276	65878	ENSMUSG00000006273.14	ENSMUST00000006435.7	Atp6v1b2	Atp6v1b2-201	Known	Known	None	0.3499999940395355	None	None	None	None
m54284U_191109_043049/110756251/ccs	PacBio_Cortex_Rep2	mm10_ERCC_SIRV	chr2	163995162	164018195	+	6	2418	6788	18105	ENSMUSG00000018326.9	ENSMUST00000018470.9	Ywhab	Ywhab-201	Known	Known	None	1.0	None	None	None	None
m54284U_191212_053548/52036860/ccs	PacBio_Hippocampus_Rep1	mm10_ERCC_SIRV	chr8	69088788	69113715	+	14	2687	25276	65878	ENSMUSG00000006273.14	ENSMUST00000006435.7	Atp6v1b2	Atp6v1b2-201	Known	Known	None	0.20000000298023224	None	None	None	None
m54284U_191213_120042/64490313/ccs	PacBio_Hippocampus_Rep2	mm10_ERCC_SIRV	chr10	128696235	128677194	-	6	3132	32011	84059	ENSMUSG00000000711.3	ENSMUST00000000727.3	Rab5b	Rab5b-201	Known	Known	None	0.75	None	None	None	None
m54284U_191212_053548/52758316/ccs	PacBio_Hippocampus_Rep1	mm10_ERCC_SIRV	chr8	69088788	69113708	+	14	2680	25276	65878	ENSMUSG00000006273.14	ENSMUST00000006435.7	Atp6v1b2	Atp6v1b2-201	Known	Known	None	0.25	None	None	None	None
m54284U_191213_120042/134546808/ccs	PacBio_Hippocampus_Rep2	mm10_ERCC_SIRV	chr11	120348495	120345691	-	6	1904	35041	92671	ENSMUSG00000062825.15	ENSMUST00000071555.12	Actg1	Actg1-202	Known	Known	None	0.10000000149011612	None	None	None	None
m54284U_191212_053548/52955190/ccs	PacBio_Hippocampus_Rep1	mm10_ERCC_SIRV	chr8	69088788	69113710	+	14	2682	25276	65878	ENSMUSG00000006273.14	ENSMUST00000006435.7	Atp6v1b2	Atp6v1b2-201	Known	Known	None	0.25	None	None	None	None
m54284U_191109_043049/110823198/ccs	PacBio_Cortex_Rep2	mm10_ERCC_SIRV	chr2	163995162	164018192	+	6	2415	6788	18105	ENSMUSG00000018326.9	ENSMUST00000018470.9	Ywhab	Ywhab-201	Known	Known	None	0.8999999761581421	None	None	None	None
m54284U_191213_120042/75893454/ccs	PacBio_Hippocampus_Rep2	mm10_ERCC_SIRV	chr10	128696256	128677194	-	6	3153	32011	84059	ENSMUSG00000000711.3	ENSMUST00000000727.3	Rab5b	Rab5b-201	Known	Known	None	0.75	None	None	None	None
m54284U_191212_053548/52955269/ccs	PacBio_Hippocampus_Rep1	mm10_ERCC_SIRV	chr8	69088788	69113708	+	14	2674	25276	65878	ENSMUSG00000006273.14	ENSMUST00000006435.7	Atp6v1b2	Atp6v1b2-201	Known	Known	None	0.25	None	None	None	None
m54284U_191212_053548/55182599/ccs	PacBio_Hippocampus_Rep1	mm10_ERCC_SIRV	chr8	69088788	69113709	+	14	2681	25276	65878	ENSMUSG00000006273.14	ENSMUST00000006435.7	Atp6v1b2	Atp6v1b2-201	Known	Known	None	0.25	None	None	None	None
m54284U_191213_120042/134678947/ccs	PacBio_Hippocampus_Rep2	mm10_ERCC_SIRV	chr11	120348492	120345691	-	6	1901	35041	92671	ENSMUSG00000062825.15	ENSMUST00000071555.12	Actg1	Actg1-202	Known	Known	None	0.10000000149011612	None	None	None	None
m54284U_191212_053548/55314429/ccs	PacBio_Hippocampus_Rep1	mm10_ERCC_SIRV	chr8	69088788	69113710	+	14	2682	25276	65878	ENSMUSG00000006273.14	ENSMUST00000006435.7	Atp6v1b2	Atp6v1b2-201	Known	Known	None	0.25	None	None	None	None
m54284U_191213_120042/84085467/ccs	PacBio_Hippocampus_Rep2	mm10_ERCC_SIRV	chr10	128696293	128677194	-	6	3190	32011	84059	ENSMUSG00000000711.3	ENSMUST00000000727.3	Rab5b	Rab5b-201	Known	Known	None	0.75	None	None	None	None
m54284U_191109_043049/112918631/ccs	PacBio_Cortex_Rep2	mm10_ERCC_SIRV	chr2	163995162	164018195	+	6	2418	6788	18105	ENSMUSG00000018326.9	ENSMUST00000018470.9	Ywhab	Ywhab-201	Known	Known	None	1.0	None	None	None	None
m54284U_191212_053548/56757033/ccs	PacBio_Hippocampus_Rep1	mm10_ERCC_SIRV	chr8	69088788	69113709	+	14	2681	25276	65878	ENSMUSG00000006273.14	ENSMUST00000006435.7	Atp6v1b2	Atp6v1b2-201	Known	Known	None	0.25	None	None	None	None
m54284U_191212_053548/57803415/ccs	PacBio_Hippocampus_Rep1	mm10_ERCC_SIRV	chr8	69088788	69113710	+	14	2682	25276	65878	ENSMUSG00000006273.14	ENSMUST00000006435.7	Atp6v1b2	Atp6v1b2-201	Known	Known	None	0.25	None	None	None	None
m54284U_191213_120042/86442177/ccs	PacBio_Hippocampus_Rep2	mm10_ERCC_SIRV	chr10	128696246	128677194	-	6	3143	32011	84059	ENSMUSG00000000711.3	ENSMUST00000000727.3	Rab5b	Rab5b-201	Known	Known	None	0.75	None	None	None	None
m54284U_191212_053548/58852740/ccs	PacBio_Hippocampus_Rep1	mm10_ERCC_SIRV	chr8	69088788	69113705	+	14	2677	25276	65878	ENSMUSG00000006273.14	ENSMUST00000006435.7	Atp6v1b2	Atp6v1b2-201	Known	Known	None	0.3499999940395355	None	None	None	None
m54284U_191213_120042/134678982/ccs	PacBio_Hippocampus_Rep2	mm10_ERCC_SIRV	chr11	120348495	120345691	-	6	1904	35041	92671	ENSMUSG00000062825.15	ENSMUST00000071555.12	Actg1	Actg1-202	Known	Known	None	0.10000000149011612	None	None	None	None
m54284U_191109_043049/128649757/ccs	PacBio_Cortex_Rep2	mm10_ERCC_SIRV	chr2	163995162	164018186	+	6	2409	6788	18105	ENSMUSG00000018326.9	ENSMUST00000018470.9	Ywhab	Ywhab-201	Known	Known	None	0.75	None	None	None	None
m54284U_191212_053548/60033183/ccs	PacBio_Hippocampus_Rep1	mm10_ERCC_SIRV	chr8	69088788	69113713	+	14	2685	25276	65878	ENSMUSG00000006273.14	ENSMUST00000006435.7	Atp6v1b2	Atp6v1b2-201	Known	Known	None	0.20000000298023224	None	None	None	None
m54284U_191213_120042/104925163/ccs	PacBio_Hippocampus_Rep2	mm10_ERCC_SIRV	chr10	128696210	128677277	-	6	3258	32011	608142	ENSMUSG00000000711.3	ENCODEMT000608142	Rab5b	ENCODEMT000608142	Known	ISM	Prefix	0.75	None	None	None	None
m54284U_191212_053548/62522901/ccs	PacBio_Hippocampus_Rep1	mm10_ERCC_SIRV	chr8	69088788	69113711	+	14	2683	25276	65878	ENSMUSG00000006273.14	ENSMUST00000006435.7	Atp6v1b2	Atp6v1b2-201	Known	Known	None	0.20000000298023224	None	None	None	None
m54284U_191212_053548/65734338/ccs	PacBio_Hippocampus_Rep1	mm10_ERCC_SIRV	chr8	69088788	69113694	+	14	2666	25276	65878	ENSMUSG00000006273.14	ENSMUST00000006435.7	Atp6v1b2	Atp6v1b2-201	Known	Known	None	0.44999998807907104	None	None	None	None
m54284U_191213_120042/134873255/ccs	PacBio_Hippocampus_Rep2	mm10_ERCC_SIRV	chr11	120348495	120345691	-	6	1904	35041	92671	ENSMUSG00000062825.15	ENSMUST00000071555.12	Actg1	Actg1-202	Known	Known	None	0.10000000149011612	None	None	None	None
m54284U_191109_043049/129040862/ccs	PacBio_Cortex_Rep2	mm10_ERCC_SIRV	chr2	163995162	164018195	+	6	2418	6788	18105	ENSMUSG00000018326.9	ENSMUST00000018470.9	Ywhab	Ywhab-201	Known	Known	None	1.0	None	None	None	None
m54284U_191212_053548/67242700/ccs	PacBio_Hippocampus_Rep1	mm10_ERCC_SIRV	chr8	69088788	69113704	+	14	2676	25276	65878	ENSMUSG00000006273.14	ENSMUST00000006435.7	Atp6v1b2	Atp6v1b2-201	Known	Known	None	0.3499999940395355	None	None	None	None
m54284U_191213_120042/125633661/ccs	PacBio_Hippocampus_Rep2	mm10_ERCC_SIRV	chr10	128696285	128677194	-	6	3182	32011	84059	ENSMUSG00000000711.3	ENSMUST00000000727.3	Rab5b	Rab5b-201	Known	Known	None	0.75	None	None	None	None
m54284U_191212_053548/67832533/ccs	PacBio_Hippocampus_Rep1	mm10_ERCC_SIRV	chr8	69088788	69113703	+	14	2675	25276	65878	ENSMUSG00000006273.14	ENSMUST00000006435.7	Atp6v1b2	Atp6v1b2-201	Known	Known	None	0.3499999940395355	None	None	None	None
m54284U_191212_053548/67962988/ccs	PacBio_Hippocampus_Rep1	mm10_ERCC_SIRV	chr8	69088788	69113702	+	14	2674	25276	65878	ENSMUSG00000006273.14	ENSMUST00000006435.7	Atp6v1b2	Atp6v1b2-201	Known	Known	None	0.3499999940395355	None	None	None	None
m54284U_191213_120042/152832396/ccs	PacBio_Hippocampus_Rep2	mm10_ERCC_SIRV	chr10	128696247	128677194	-	6	3144	32011	84059	ENSMUSG00000000711.3	ENSMUST00000000727.3	Rab5b	Rab5b-201	Known	Known	None	0.75	None	None	None	None
m54284U_191213_120042/134938663/ccs	PacBio_Hippocampus_Rep2	mm10_ERCC_SIRV	chr11	120348495	120345691	-	6	1904	35041	92671	ENSMUSG00000062825.15	ENSMUST00000071555.12	Actg1	Actg1-202	Known	Known	None	0.10000000149011612	None	None	None	None
m54284U_191109_043049/130548409/ccs	PacBio_Cortex_Rep2	mm10_ERCC_SIRV	chr2	163995162	164018190	+	6	2413	6788	18105	ENSMUSG00000018326.9	ENSMUST00000018470.9	Ywhab	Ywhab-201	Known	Known	None	0.8999999761581421	None	None	None	None
m54284U_191212_053548/68158733/ccs	PacBio_Hippocampus_Rep1	mm10_ERCC_SIRV	chr8	69088788	69113715	+	14	2687	25276	65878	ENSMUSG00000006273.14	ENSMUST00000006435.7	Atp6v1b2	Atp6v1b2-201	Known	Known	None	0.20000000298023224	None	None	None	None
m54284U_191212_053548/68421561/ccs	PacBio_Hippocampus_Rep1	mm10_ERCC_SIRV	chr8	69088788	69113709	+	14	2681	25276	65878	ENSMUSG00000006273.14	ENSMUST00000006435.7	Atp6v1b2	Atp6v1b2-201	Known	Known	None	0.25	None	None	None	None
m54284U_191213_120042/157549888/ccs	PacBio_Hippocampus_Rep2	mm10_ERCC_SIRV	chr10	128696291	128677194	-	6	3188	32011	84059	ENSMUSG00000000711.3	ENSMUST00000000727.3	Rab5b	Rab5b-201	Known	Known	None	0.75	None	None	None	None
m54284U_191212_053548/69600697/ccs	PacBio_Hippocampus_Rep1	mm10_ERCC_SIRV	chr8	69088788	69113677	+	14	2649	25276	65878	ENSMUSG00000006273.14	ENSMUST00000006435.7	Atp6v1b2	Atp6v1b2-201	Known	Known	None	0.6499999761581421	None	None	None	None
m54284U_191109_043049/132252398/ccs	PacBio_Cortex_Rep2	mm10_ERCC_SIRV	chr2	163995162	164018193	+	6	2416	6788	18105	ENSMUSG00000018326.9	ENSMUST00000018470.9	Ywhab	Ywhab-201	Known	Known	None	0.8999999761581421	None	None	None	None
m54284U_191213_120042/134941076/ccs	PacBio_Hippocampus_Rep2	mm10_ERCC_SIRV	chr11	120348098	120345691	-	5	1834	35041	92672	ENSMUSG00000062825.15	ENSMUST00000106215.10	Actg1	Actg1-204	Known	Known	None	0.10000000149011612	None	None	None	None
m54284U_191212_053548/71172571/ccs	PacBio_Hippocampus_Rep1	mm10_ERCC_SIRV	chr8	69088788	69113704	+	14	2676	25276	65878	ENSMUSG00000006273.14	ENSMUST00000006435.7	Atp6v1b2	Atp6v1b2-201	Known	Known	None	0.3499999940395355	None	None	None	None
m54284U_191212_053548/72419589/ccs	PacBio_Hippocampus_Rep1	mm10_ERCC_SIRV	chr8	69088788	69113708	+	14	2680	25276	65878	ENSMUSG00000006273.14	ENSMUST00000006435.7	Atp6v1b2	Atp6v1b2-201	Known	Known	None	0.25	None	None	None	None
m54284U_191213_120042/177078347/ccs	PacBio_Hippocampus_Rep2	mm10_ERCC_SIRV	chr10	128696229	128677277	-	6	3277	32011	608142	ENSMUSG00000000711.3	ENCODEMT000608142	Rab5b	ENCODEMT000608142	Known	ISM	Prefix	0.75	None	None	None	None
m54284U_191212_053548/72812478/ccs	PacBio_Hippocampus_Rep1	mm10_ERCC_SIRV	chr8	69088788	69113709	+	14	2681	25276	65878	ENSMUSG00000006273.14	ENSMUST00000006435.7	Atp6v1b2	Atp6v1b2-201	Known	Known	None	0.25	None	None	None	None
m54284U_191109_043049/134807993/ccs	PacBio_Cortex_Rep2	mm10_ERCC_SIRV	chr2	163995162	164018195	+	6	2418	6788	18105	ENSMUSG00000018326.9	ENSMUST00000018470.9	Ywhab	Ywhab-201	Known	Known	None	1.0	None	None	None	None
m54284U_191212_053548/73400451/ccs	PacBio_Hippocampus_Rep1	mm10_ERCC_SIRV	chr8	69088788	69113713	+	14	2685	25276	65878	ENSMUSG00000006273.14	ENSMUST00000006435.7	Atp6v1b2	Atp6v1b2-201	Known	Known	None	0.20000000298023224	None	None	None	None
m54284U_191213_120042/135005334/ccs	PacBio_Hippocampus_Rep2	mm10_ERCC_SIRV	chr11	120348495	120345691	-	6	1904	35041	92671	ENSMUSG00000062825.15	ENSMUST00000071555.12	Actg1	Actg1-202	Known	Known	None	0.10000000149011612	None	None	None	None
m54284U_191107_221739/16909888/ccs	PacBio_Cortex_Rep1	mm10_ERCC_SIRV	chr10	128696256	128677278	-	6	3303	32011	608142	ENSMUSG00000000711.3	ENCODEMT000608142	Rab5b	ENCODEMT000608142	Known	ISM	Prefix	0.75	None	None	None	None
m54284U_191212_053548/73599056/ccs	PacBio_Hippocampus_Rep1	mm10_ERCC_SIRV	chr8	69088788	69113704	+	14	2676	25276	65878	ENSMUSG00000006273.14	ENSMUST00000006435.7	Atp6v1b2	Atp6v1b2-201	Known	Known	None	0.3499999940395355	None	None	None	None
m54284U_191212_053548/74123969/ccs	PacBio_Hippocampus_Rep1	mm10_ERCC_SIRV	chr8	69088788	69113709	+	14	2681	25276	65878	ENSMUSG00000006273.14	ENSMUST00000006435.7	Atp6v1b2	Atp6v1b2-201	Known	Known	None	0.25	None	None	None	None
m54284U_191107_221739/40176102/ccs	PacBio_Cortex_Rep1	mm10_ERCC_SIRV	chr10	128696292	128677278	-	6	3339	32011	608142	ENSMUSG00000000711.3	ENCODEMT000608142	Rab5b	ENCODEMT000608142	Known	ISM	Prefix	0.75	None	None	None	None
m54284U_191109_043049/135596497/ccs	PacBio_Cortex_Rep2	mm10_ERCC_SIRV	chr2	163995162	164018187	+	6	2416	6788	18105	ENSMUSG00000018326.9	ENSMUST00000018470.9	Ywhab	Ywhab-201	Known	Known	None	0.75	None	None	None	None
m54284U_191212_053548/74713201/ccs	PacBio_Hippocampus_Rep1	mm10_ERCC_SIRV	chr8	69088788	69113699	+	14	2671	25276	65878	ENSMUSG00000006273.14	ENSMUST00000006435.7	Atp6v1b2	Atp6v1b2-201	Known	Known	None	0.44999998807907104	None	None	None	None
m54284U_191213_120042/135137646/ccs	PacBio_Hippocampus_Rep2	mm10_ERCC_SIRV	chr11	120348492	120345691	-	6	1901	35041	92671	ENSMUSG00000062825.15	ENSMUST00000071555.12	Actg1	Actg1-202	Known	Known	None	0.10000000149011612	None	None	None	None
m54284U_191212_053548/76416910/ccs	PacBio_Hippocampus_Rep1	mm10_ERCC_SIRV	chr8	69088788	69113699	+	14	2671	25276	65878	ENSMUSG00000006273.14	ENSMUST00000006435.7	Atp6v1b2	Atp6v1b2-201	Known	Known	None	0.44999998807907104	None	None	None	None
m54284U_191107_221739/68288876/ccs	PacBio_Cortex_Rep1	mm10_ERCC_SIRV	chr10	128696277	128677195	-	6	3173	32011	84059	ENSMUSG00000000711.3	ENSMUST00000000727.3	Rab5b	Rab5b-201	Known	Known	None	0.75	None	None	None	None
m54284U_191212_053548/76548063/ccs	PacBio_Hippocampus_Rep1	mm10_ERCC_SIRV	chr8	69088788	69113708	+	14	2680	25276	65878	ENSMUSG00000006273.14	ENSMUST00000006435.7	Atp6v1b2	Atp6v1b2-201	Known	Known	None	0.25	None	None	None	None
m54284U_191107_221739/79561082/ccs	PacBio_Cortex_Rep1	mm10_ERCC_SIRV	chr10	128678540	128677199	-	1	1346	32011	608146	ENSMUSG00000000711.3	ENCODEMT000608146	Rab5b	ENCODEMT000608146	Known	Genomic	None	0.75	None	None	None	None
m54284U_191109_043049/140181684/ccs	PacBio_Cortex_Rep2	mm10_ERCC_SIRV	chr2	163995162	164018193	+	6	2416	6788	18105	ENSMUSG00000018326.9	ENSMUST00000018470.9	Ywhab	Ywhab-201	Known	Known	None	0.8999999761581421	None	None	None	None
m54284U_191212_053548/77202590/ccs	PacBio_Hippocampus_Rep1	mm10_ERCC_SIRV	chr8	69088788	69113705	+	14	2677	25276	65878	ENSMUSG00000006273.14	ENSMUST00000006435.7	Atp6v1b2	Atp6v1b2-201	Known	Known	None	0.3499999940395355	None	None	None	None
m54284U_191213_120042/135268202/ccs	PacBio_Hippocampus_Rep2	mm10_ERCC_SIRV	chr11	120348493	120345691	-	6	1902	35041	92671	ENSMUSG00000062825.15	ENSMUST00000071555.12	Actg1	Actg1-202	Known	Known	None	0.10000000149011612	None	None	None	None
m54284U_191212_053548/77268649/ccs	PacBio_Hippocampus_Rep1	mm10_ERCC_SIRV	chr8	69088788	69113705	+	14	2677	25276	65878	ENSMUSG00000006273.14	ENSMUST00000006435.7	Atp6v1b2	Atp6v1b2-201	Known	Known	None	0.3499999940395355	None	None	None	None
m54284U_191107_221739/100075492/ccs	PacBio_Cortex_Rep1	mm10_ERCC_SIRV	chr10	128696263	128677195	-	6	3159	32011	84059	ENSMUSG00000000711.3	ENSMUST00000000727.3	Rab5b	Rab5b-201	Known	Known	None	0.75	None	None	None	None
m54284U_191212_053548/77463932/ccs	PacBio_Hippocampus_Rep1	mm10_ERCC_SIRV	chr8	69088790	69113716	+	14	2680	25276	607603	ENSMUSG00000006273.14	ENCODEMT000607603	Atp6v1b2	ENCODEMT000607603	Known	NNC	None	0.3499999940395355	None	None	None	None
m54284U_191109_043049/141952931/ccs	PacBio_Cortex_Rep2	mm10_ERCC_SIRV	chr2	163995162	164018195	+	6	2418	6788	18105	ENSMUSG00000018326.9	ENSMUST00000018470.9	Ywhab	Ywhab-201	Known	Known	None	1.0	None	None	None	None
m54284U_191212_053548/78317727/ccs	PacBio_Hippocampus_Rep1	mm10_ERCC_SIRV	chr8	69088788	69113710	+	14	2682	25276	65878	ENSMUSG00000006273.14	ENSMUST00000006435.7	Atp6v1b2	Atp6v1b2-201	Known	Known	None	0.25	None	None	None	None
m54284U_191213_120042/135333131/ccs	PacBio_Hippocampus_Rep2	mm10_ERCC_SIRV	chr11	120348494	120345691	-	6	1903	35041	92671	ENSMUSG00000062825.15	ENSMUST00000071555.12	Actg1	Actg1-202	Known	Known	None	0.10000000149011612	None	None	None	None
m54284U_191107_221739/105646495/ccs	PacBio_Cortex_Rep1	mm10_ERCC_SIRV	chr10	128696268	128677195	-	6	3164	32011	84059	ENSMUSG00000000711.3	ENSMUST00000000727.3	Rab5b	Rab5b-201	Known	Known	None	0.75	None	None	None	None
m54284U_191212_053548/78447994/ccs	PacBio_Hippocampus_Rep1	mm10_ERCC_SIRV	chr8	69088788	69113710	+	14	2682	25276	65878	ENSMUSG00000006273.14	ENSMUST00000006435.7	Atp6v1b2	Atp6v1b2-201	Known	Known	None	0.25	None	None	None	None
m54284U_191212_053548/79364991/ccs	PacBio_Hippocampus_Rep1	mm10_ERCC_SIRV	chr8	69088788	69113704	+	14	2676	25276	65878	ENSMUSG00000006273.14	ENSMUST00000006435.7	Atp6v1b2	Atp6v1b2-201	Known	Known	None	0.3499999940395355	None	None	None	None
m54284U_191109_043049/142869201/ccs	PacBio_Cortex_Rep2	mm10_ERCC_SIRV	chr2	163995162	164018193	+	6	2416	6788	18105	ENSMUSG00000018326.9	ENSMUST00000018470.9	Ywhab	Ywhab-201	Known	Known	None	0.8999999761581421	None	None	None	None
m54284U_191107_221739/109839042/ccs	PacBio_Cortex_Rep1	mm10_ERCC_SIRV	chr10	128696233	128677278	-	6	3280	32011	608142	ENSMUSG00000000711.3	ENCODEMT000608142	Rab5b	ENCODEMT000608142	Known	ISM	Prefix	0.75	None	None	None	None
m54284U_191212_053548/79692641/ccs	PacBio_Hippocampus_Rep1	mm10_ERCC_SIRV	chr8	69088788	69113704	+	14	2676	25276	65878	ENSMUSG00000006273.14	ENSMUST00000006435.7	Atp6v1b2	Atp6v1b2-201	Known	Known	None	0.3499999940395355	None	None	None	None
m54284U_191213_120042/135334190/ccs	PacBio_Hippocampus_Rep2	mm10_ERCC_SIRV	chr11	120348495	120345691	-	6	1904	35041	92671	ENSMUSG00000062825.15	ENSMUST00000071555.12	Actg1	Actg1-202	Known	Known	None	0.10000000149011612	None	None	None	None
m54284U_191212_053548/80021618/ccs	PacBio_Hippocampus_Rep1	mm10_ERCC_SIRV	chr8	69088788	69113705	+	14	2692	25276	65878	ENSMUSG00000006273.14	ENSMUST00000006435.7	Atp6v1b2	Atp6v1b2-201	Known	Known	None	0.3499999940395355	None	None	None	None
m54284U_191212_053548/80676029/ccs	PacBio_Hippocampus_Rep1	mm10_ERCC_SIRV	chr8	69088788	69113714	+	14	2686	25276	65878	ENSMUSG00000006273.14	ENSMUST00000006435.7	Atp6v1b2	Atp6v1b2-201	Known	Known	None	0.20000000298023224	None	None	None	None
m54284U_191107_221739/140116253/ccs	PacBio_Cortex_Rep1	mm10_ERCC_SIRV	chr10	128696247	128677195	-	6	3133	32011	84059	ENSMUSG00000000711.3	ENSMUST00000000727.3	Rab5b	Rab5b-201	Known	Known	None	0.75	None	None	None	None
m54284U_191109_043049/143198283/ccs	PacBio_Cortex_Rep2	mm10_ERCC_SIRV	chr2	163995162	164018587	+	6	2810	6788	18105	ENSMUSG00000018326.9	ENSMUST00000018470.9	Ywhab	Ywhab-201	Known	Known	None	0.15000000596046448	None	None	None	None
m54284U_191212_053548/81134818/ccs	PacBio_Hippocampus_Rep1	mm10_ERCC_SIRV	chr8	69088788	69113705	+	14	2677	25276	65878	ENSMUSG00000006273.14	ENSMUST00000006435.7	Atp6v1b2	Atp6v1b2-201	Known	Known	None	0.3499999940395355	None	None	None	None
m54284U_191213_120042/135398912/ccs	PacBio_Hippocampus_Rep2	mm10_ERCC_SIRV	chr11	120348492	120345691	-	6	1901	35041	92671	ENSMUSG00000062825.15	ENSMUST00000071555.12	Actg1	Actg1-202	Known	Known	None	0.10000000149011612	None	None	None	None
m54284U_191212_053548/81200730/ccs	PacBio_Hippocampus_Rep1	mm10_ERCC_SIRV	chr8	69088788	69113705	+	14	2677	25276	65878	ENSMUSG00000006273.14	ENSMUST00000006435.7	Atp6v1b2	Atp6v1b2-201	Known	Known	None	0.3499999940395355	None	None	None	None
m54284U_191107_221739/140969886/ccs	PacBio_Cortex_Rep1	mm10_ERCC_SIRV	chr10	128696254	128677195	-	6	3150	32011	84059	ENSMUSG00000000711.3	ENSMUST00000000727.3	Rab5b	Rab5b-201	Known	Known	None	0.75	None	None	None	None
m54284U_191212_053548/82968678/ccs	PacBio_Hippocampus_Rep1	mm10_ERCC_SIRV	chr8	69088788	69113704	+	11	2588	25276	608236	ENSMUSG00000006273.14	ENCODEMT000608236	Atp6v1b2	ENCODEMT000608236	Known	NNC	None	0.3499999940395355	None	None	None	None
m54284U_191109_043049/144245479/ccs	PacBio_Cortex_Rep2	mm10_ERCC_SIRV	chr2	163995162	164018190	+	6	2413	6788	18105	ENSMUSG00000018326.9	ENSMUST00000018470.9	Ywhab	Ywhab-201	Known	Known	None	0.8999999761581421	None	None	None	None
m54284U_191212_053548/83886794/ccs	PacBio_Hippocampus_Rep1	mm10_ERCC_SIRV	chr8	69088788	69113710	+	14	2682	25276	65878	ENSMUSG00000006273.14	ENSMUST00000006435.7	Atp6v1b2	Atp6v1b2-201	Known	Known	None	0.25	None	None	None	None
m54284U_191213_120042/135463780/ccs	PacBio_Hippocampus_Rep2	mm10_ERCC_SIRV	chr11	120348493	120345691	-	6	1902	35041	92671	ENSMUSG00000062825.15	ENSMUST00000071555.12	Actg1	Actg1-202	Known	Known	None	0.10000000149011612	None	None	None	None
m54284U_191107_221739/144573445/ccs	PacBio_Cortex_Rep1	mm10_ERCC_SIRV	chr10	128696287	128677195	-	6	3183	32011	84059	ENSMUSG00000000711.3	ENSMUST00000000727.3	Rab5b	Rab5b-201	Known	Known	None	0.75	None	None	None	None
m54284U_191212_053548/86311686/ccs	PacBio_Hippocampus_Rep1	mm10_ERCC_SIRV	chr8	69088788	69113702	+	14	2667	25276	65878	ENSMUSG00000006273.14	ENSMUST00000006435.7	Atp6v1b2	Atp6v1b2-201	Known	Known	None	0.3499999940395355	None	None	None	None
m54284U_191212_053548/86575606/ccs	PacBio_Hippocampus_Rep1	mm10_ERCC_SIRV	chr8	69088788	69113710	+	14	2682	25276	65878	ENSMUSG00000006273.14	ENSMUST00000006435.7	Atp6v1b2	Atp6v1b2-201	Known	Known	None	0.25	None	None	None	None
m54284U_191109_043049/146147774/ccs	PacBio_Cortex_Rep2	mm10_ERCC_SIRV	chr2	163995162	164018190	+	6	2413	6788	18105	ENSMUSG00000018326.9	ENSMUST00000018470.9	Ywhab	Ywhab-201	Known	Known	None	0.8999999761581421	None	None	None	None
m54284U_191212_053548/86835213/ccs	PacBio_Hippocampus_Rep1	mm10_ERCC_SIRV	chr8	69088788	69113708	+	14	2680	25276	65878	ENSMUSG00000006273.14	ENSMUST00000006435.7	Atp6v1b2	Atp6v1b2-201	Known	Known	None	0.25	None	None	None	None
m54284U_191107_221739/154534524/ccs	PacBio_Cortex_Rep1	mm10_ERCC_SIRV	chr10	128696227	128677195	-	6	3123	32011	84059	ENSMUSG00000000711.3	ENSMUST00000000727.3	Rab5b	Rab5b-201	Known	Known	None	0.75	None	None	None	None
m54284U_191213_120042/135464260/ccs	PacBio_Hippocampus_Rep2	mm10_ERCC_SIRV	chr11	120348495	120345691	-	6	1904	35041	92671	ENSMUSG00000062825.15	ENSMUST00000071555.12	Actg1	Actg1-202	Known	Known	None	0.10000000149011612	None	None	None	None
m54284U_191212_053548/87951347/ccs	PacBio_Hippocampus_Rep1	mm10_ERCC_SIRV	chr8	69088788	69113704	+	14	2676	25276	65878	ENSMUSG00000006273.14	ENSMUST00000006435.7	Atp6v1b2	Atp6v1b2-201	Known	Known	None	0.3499999940395355	None	None	None	None
m54284U_191212_053548/90310506/ccs	PacBio_Hippocampus_Rep1	mm10_ERCC_SIRV	chr8	69088788	69113702	+	14	2674	25276	65878	ENSMUSG00000006273.14	ENSMUST00000006435.7	Atp6v1b2	Atp6v1b2-201	Known	Known	None	0.3499999940395355	None	None	None	None
m54284U_191109_043049/148178003/ccs	PacBio_Cortex_Rep2	mm10_ERCC_SIRV	chr2	163995162	164018195	+	6	2418	6788	18105	ENSMUSG00000018326.9	ENSMUST00000018470.9	Ywhab	Ywhab-201	Known	Known	None	1.0	None	None	None	None
m54284U_191109_043049/21367501/ccs	PacBio_Cortex_Rep2	mm10_ERCC_SIRV	chr10	128696247	128677195	-	6	3143	32011	84059	ENSMUSG00000000711.3	ENSMUST00000000727.3	Rab5b	Rab5b-201	Known	Known	None	0.75	None	None	None	None
m54284U_191212_053548/90900938/ccs	PacBio_Hippocampus_Rep1	mm10_ERCC_SIRV	chr8	69088788	69113710	+	14	2682	25276	65878	ENSMUSG00000006273.14	ENSMUST00000006435.7	Atp6v1b2	Atp6v1b2-201	Known	Known	None	0.25	None	None	None	None
m54284U_191213_120042/135464458/ccs	PacBio_Hippocampus_Rep2	mm10_ERCC_SIRV	chr11	120348494	120345691	-	6	1903	35041	92671	ENSMUSG00000062825.15	ENSMUST00000071555.12	Actg1	Actg1-202	Known	Known	None	0.10000000149011612	None	None	None	None
m54284U_191212_053548/91752374/ccs	PacBio_Hippocampus_Rep1	mm10_ERCC_SIRV	chr8	69088788	69113705	+	14	2677	25276	65878	ENSMUSG00000006273.14	ENSMUST00000006435.7	Atp6v1b2	Atp6v1b2-201	Known	Known	None	0.3499999940395355	None	None	None	None
m54284U_191109_043049/37421801/ccs	PacBio_Cortex_Rep2	mm10_ERCC_SIRV	chr10	128696224	128677195	-	6	3120	32011	84059	ENSMUSG00000000711.3	ENSMUST00000000727.3	Rab5b	Rab5b-201	Known	Known	None	0.75	None	None	None	None
m54284U_191212_053548/92144116/ccs	PacBio_Hippocampus_Rep1	mm10_ERCC_SIRV	chr8	69088788	69113680	+	14	2652	25276	65878	ENSMUSG00000006273.14	ENSMUST00000006435.7	Atp6v1b2	Atp6v1b2-201	Known	Known	None	0.550000011920929	None	None	None	None
m54284U_191109_043049/150012139/ccs	PacBio_Cortex_Rep2	mm10_ERCC_SIRV	chr2	163995162	164018190	+	6	2413	6788	18105	ENSMUSG00000018326.9	ENSMUST00000018470.9	Ywhab	Ywhab-201	Known	Known	None	0.8999999761581421	None	None	None	None
m54284U_191212_053548/92669632/ccs	PacBio_Hippocampus_Rep1	mm10_ERCC_SIRV	chr8	69088788	69113703	+	14	2675	25276	65878	ENSMUSG00000006273.14	ENSMUST00000006435.7	Atp6v1b2	Atp6v1b2-201	Known	Known	None	0.3499999940395355	None	None	None	None
m54284U_191109_043049/56034488/ccs	PacBio_Cortex_Rep2	mm10_ERCC_SIRV	chr10	128696227	128677195	-	6	3123	32011	84059	ENSMUSG00000000711.3	ENSMUST00000000727.3	Rab5b	Rab5b-201	Known	Known	None	0.75	None	None	None	None
m54284U_191213_120042/135465041/ccs	PacBio_Hippocampus_Rep2	mm10_ERCC_SIRV	chr11	120348492	120345691	-	6	1901	35041	92671	ENSMUSG00000062825.15	ENSMUST00000071555.12	Actg1	Actg1-202	Known	Known	None	0.10000000149011612	None	None	None	None
m54284U_191212_053548/93454495/ccs	PacBio_Hippocampus_Rep1	mm10_ERCC_SIRV	chr8	69088788	69113704	+	14	2676	25276	65878	ENSMUSG00000006273.14	ENSMUST00000006435.7	Atp6v1b2	Atp6v1b2-201	Known	Known	None	0.3499999940395355	None	None	None	None
m54284U_191109_043049/151717866/ccs	PacBio_Cortex_Rep2	mm10_ERCC_SIRV	chr2	163995162	164018244	+	6	2467	6788	18105	ENSMUSG00000018326.9	ENSMUST00000018470.9	Ywhab	Ywhab-201	Known	Known	None	0.6000000238418579	None	None	None	None
m54284U_191212_053548/94309120/ccs	PacBio_Hippocampus_Rep1	mm10_ERCC_SIRV	chr8	69088788	69113713	+	14	2685	25276	65878	ENSMUSG00000006273.14	ENSMUST00000006435.7	Atp6v1b2	Atp6v1b2-201	Known	Known	None	0.20000000298023224	None	None	None	None
m54284U_191109_043049/70977803/ccs	PacBio_Cortex_Rep2	mm10_ERCC_SIRV	chr10	128696257	128677195	-	6	3153	32011	84059	ENSMUSG00000000711.3	ENSMUST00000000727.3	Rab5b	Rab5b-201	Known	Known	None	0.75	None	None	None	None
m54284U_191212_053548/95879805/ccs	PacBio_Hippocampus_Rep1	mm10_ERCC_SIRV	chr8	69088788	69113715	+	14	2687	25276	65878	ENSMUSG00000006273.14	ENSMUST00000006435.7	Atp6v1b2	Atp6v1b2-201	Known	Known	None	0.20000000298023224	None	None	None	None
m54284U_191213_120042/135531083/ccs	PacBio_Hippocampus_Rep2	mm10_ERCC_SIRV	chr11	120348495	120345691	-	6	1904	35041	92671	ENSMUSG00000062825.15	ENSMUST00000071555.12	Actg1	Actg1-202	Known	Known	None	0.10000000149011612	None	None	None	None
m54284U_191212_053548/96666289/ccs	PacBio_Hippocampus_Rep1	mm10_ERCC_SIRV	chr8	69088788	69113711	+	14	2683	25276	65878	ENSMUSG00000006273.14	ENSMUST00000006435.7	Atp6v1b2	Atp6v1b2-201	Known	Known	None	0.20000000298023224	None	None	None	None
m54284U_191109_043049/153224268/ccs	PacBio_Cortex_Rep2	mm10_ERCC_SIRV	chr2	163995162	164018194	+	6	2417	6788	18105	ENSMUSG00000018326.9	ENSMUST00000018470.9	Ywhab	Ywhab-201	Known	Known	None	0.949999988079071	None	None	None	None
m54284U_191212_053548/96732230/ccs	PacBio_Hippocampus_Rep1	mm10_ERCC_SIRV	chr8	69088788	69113662	+	14	2634	25276	65878	ENSMUSG00000006273.14	ENSMUST00000006435.7	Atp6v1b2	Atp6v1b2-201	Known	Known	None	0.30000001192092896	None	None	None	None
m54284U_191109_043049/75694337/ccs	PacBio_Cortex_Rep2	mm10_ERCC_SIRV	chr10	128696264	128677195	-	6	3160	32011	84059	ENSMUSG00000000711.3	ENSMUST00000000727.3	Rab5b	Rab5b-201	Known	Known	None	0.75	None	None	None	None
m54284U_191212_053548/96862752/ccs	PacBio_Hippocampus_Rep1	mm10_ERCC_SIRV	chr8	69088788	69113715	+	14	2687	25276	65878	ENSMUSG00000006273.14	ENSMUST00000006435.7	Atp6v1b2	Atp6v1b2-201	Known	Known	None	0.20000000298023224	None	None	None	None
m54284U_191213_120042/135725263/ccs	PacBio_Hippocampus_Rep2	mm10_ERCC_SIRV	chr11	120348493	120345691	-	6	1902	35041	92671	ENSMUSG00000062825.15	ENSMUST00000071555.12	Actg1	Actg1-202	Known	Known	None	0.10000000149011612	None	None	None	None
m54284U_191212_053548/97518131/ccs	PacBio_Hippocampus_Rep1	mm10_ERCC_SIRV	chr8	69088788	69113702	+	14	2674	25276	65878	ENSMUSG00000006273.14	ENSMUST00000006435.7	Atp6v1b2	Atp6v1b2-201	Known	Known	None	0.3499999940395355	None	None	None	None
m54284U_191109_043049/85789251/ccs	PacBio_Cortex_Rep2	mm10_ERCC_SIRV	chr10	128696284	128677177	-	5	3161	32011	608174	ENSMUSG00000000711.3	ENCODEMT000608174	Rab5b	ENCODEMT000608174	Known	NIC	None	0.75	None	None	None	None
m54284U_191109_043049/154861612/ccs	PacBio_Cortex_Rep2	mm10_ERCC_SIRV	chr2	163995162	164018194	+	6	2417	6788	18105	ENSMUSG00000018326.9	ENSMUST00000018470.9	Ywhab	Ywhab-201	Known	Known	None	0.949999988079071	None	None	None	None
m54284U_191212_053548/97848078/ccs	PacBio_Hippocampus_Rep1	mm10_ERCC_SIRV	chr8	69088788	69113705	+	14	2677	25276	65878	ENSMUSG00000006273.14	ENSMUST00000006435.7	Atp6v1b2	Atp6v1b2-201	Known	Known	None	0.3499999940395355	None	None	None	None
m54284U_191109_043049/155583905/ccs	PacBio_Cortex_Rep2	mm10_ERCC_SIRV	chr2	163995162	164018190	+	6	2400	6788	608237	ENSMUSG00000018326.9	ENCODEMT000608237	Ywhab	ENCODEMT000608237	Known	NNC	None	0.8999999761581421	None	None	None	None
m54284U_191212_053548/98304331/ccs	PacBio_Hippocampus_Rep1	mm10_ERCC_SIRV	chr8	69088788	69113708	+	14	2680	25276	65878	ENSMUSG00000006273.14	ENSMUST00000006435.7	Atp6v1b2	Atp6v1b2-201	Known	Known	None	0.25	None	None	None	None
m54284U_191109_043049/104072401/ccs	PacBio_Cortex_Rep2	mm10_ERCC_SIRV	chr10	128696231	128677195	-	6	3127	32011	84059	ENSMUSG00000000711.3	ENSMUST00000000727.3	Rab5b	Rab5b-201	Known	Known	None	0.75	None	None	None	None
m54284U_191212_053548/98305918/ccs	PacBio_Hippocampus_Rep1	mm10_ERCC_SIRV	chr8	69088788	69113705	+	14	2677	25276	65878	ENSMUSG00000006273.14	ENSMUST00000006435.7	Atp6v1b2	Atp6v1b2-201	Known	Known	None	0.3499999940395355	None	None	None	None
m54284U_191213_120042/135857753/ccs	PacBio_Hippocampus_Rep2	mm10_ERCC_SIRV	chr11	120348494	120345691	-	6	1903	35041	92671	ENSMUSG00000062825.15	ENSMUST00000071555.12	Actg1	Actg1-202	Known	Known	None	0.10000000149011612	None	None	None	None
m54284U_191212_053548/100271762/ccs	PacBio_Hippocampus_Rep1	mm10_ERCC_SIRV	chr8	69088788	69113710	+	14	2682	25276	65878	ENSMUSG00000006273.14	ENSMUST00000006435.7	Atp6v1b2	Atp6v1b2-201	Known	Known	None	0.25	None	None	None	None
m54284U_191109_043049/155847468/ccs	PacBio_Cortex_Rep2	mm10_ERCC_SIRV	chr2	163995162	164018187	+	6	2410	6788	18105	ENSMUSG00000018326.9	ENSMUST00000018470.9	Ywhab	Ywhab-201	Known	Known	None	0.75	None	None	None	None
m54284U_191109_043049/111739712/ccs	PacBio_Cortex_Rep2	mm10_ERCC_SIRV	chr10	128696225	128677195	-	6	3121	32011	84059	ENSMUSG00000000711.3	ENSMUST00000000727.3	Rab5b	Rab5b-201	Known	Known	None	0.75	None	None	None	None
m54284U_191212_053548/100467219/ccs	PacBio_Hippocampus_Rep1	mm10_ERCC_SIRV	chr8	69088788	69113702	+	14	2674	25276	65878	ENSMUSG00000006273.14	ENSMUST00000006435.7	Atp6v1b2	Atp6v1b2-201	Known	Known	None	0.3499999940395355	None	None	None	None
m54284U_191212_053548/101582336/ccs	PacBio_Hippocampus_Rep1	mm10_ERCC_SIRV	chr8	69088788	69113699	+	14	2671	25276	65878	ENSMUSG00000006273.14	ENSMUST00000006435.7	Atp6v1b2	Atp6v1b2-201	Known	Known	None	0.44999998807907104	None	None	None	None
m54284U_191213_120042/135987723/ccs	PacBio_Hippocampus_Rep2	mm10_ERCC_SIRV	chr11	120348492	120345691	-	6	1901	35041	92671	ENSMUSG00000062825.15	ENSMUST00000071555.12	Actg1	Actg1-202	Known	Known	None	0.10000000149011612	None	None	None	None
m54284U_191212_053548/101976174/ccs	PacBio_Hippocampus_Rep1	mm10_ERCC_SIRV	chr8	69088788	69113715	+	14	2687	25276	65878	ENSMUSG00000006273.14	ENSMUST00000006435.7	Atp6v1b2	Atp6v1b2-201	Known	Known	None	0.20000000298023224	None	None	None	None
m54284U_191109_043049/126814850/ccs	PacBio_Cortex_Rep2	mm10_ERCC_SIRV	chr10	128696291	128677195	-	6	3187	32011	84059	ENSMUSG00000000711.3	ENSMUST00000000727.3	Rab5b	Rab5b-201	Known	Known	None	0.75	None	None	None	None
m54284U_191109_043049/156042134/ccs	PacBio_Cortex_Rep2	mm10_ERCC_SIRV	chr2	163995162	164018190	+	6	2413	6788	18105	ENSMUSG00000018326.9	ENSMUST00000018470.9	Ywhab	Ywhab-201	Known	Known	None	0.8999999761581421	None	None	None	None
m54284U_191212_053548/102105545/ccs	PacBio_Hippocampus_Rep1	mm10_ERCC_SIRV	chr8	69088788	69113708	+	14	2680	25276	65878	ENSMUSG00000006273.14	ENSMUST00000006435.7	Atp6v1b2	Atp6v1b2-201	Known	Known	None	0.25	None	None	None	None
m54284U_191212_053548/102302401/ccs	PacBio_Hippocampus_Rep1	mm10_ERCC_SIRV	chr8	69088788	69113710	+	14	2682	25276	65878	ENSMUSG00000006273.14	ENSMUST00000006435.7	Atp6v1b2	Atp6v1b2-201	Known	Known	None	0.25	None	None	None	None
m54284U_191109_043049/136053887/ccs	PacBio_Cortex_Rep2	mm10_ERCC_SIRV	chr10	128696229	128677278	-	6	3276	32011	608142	ENSMUSG00000000711.3	ENCODEMT000608142	Rab5b	ENCODEMT000608142	Known	ISM	Prefix	0.75	None	None	None	None
m54284U_191213_120042/136118936/ccs	PacBio_Hippocampus_Rep2	mm10_ERCC_SIRV	chr11	120348492	120345691	-	6	1901	35041	92671	ENSMUSG00000062825.15	ENSMUST00000071555.12	Actg1	Actg1-202	Known	Known	None	0.10000000149011612	None	None	None	None
m54284U_191109_043049/141691006/ccs	PacBio_Cortex_Rep2	mm10_ERCC_SIRV	chr10	128678533	128677199	-	1	1339	32011	608146	ENSMUSG00000000711.3	ENCODEMT000608146	Rab5b	ENCODEMT000608146	Known	Genomic	None	0.75	None	None	None	None
m54284U_191212_053548/104597797/ccs	PacBio_Hippocampus_Rep1	mm10_ERCC_SIRV	chr8	69088788	69113675	+	14	2647	25276	65878	ENSMUSG00000006273.14	ENSMUST00000006435.7	Atp6v1b2	Atp6v1b2-201	Known	Known	None	0.6000000238418579	None	None	None	None
m54284U_191109_043049/156434906/ccs	PacBio_Cortex_Rep2	mm10_ERCC_SIRV	chr2	163995162	164018248	+	6	2471	6788	18105	ENSMUSG00000018326.9	ENSMUST00000018470.9	Ywhab	Ywhab-201	Known	Known	None	0.6000000238418579	None	None	None	None
m54284U_191212_053548/104662490/ccs	PacBio_Hippocampus_Rep1	mm10_ERCC_SIRV	chr8	69088790	69113711	+	14	2652	25276	607614	ENSMUSG00000006273.14	ENCODEMT000607614	Atp6v1b2	ENCODEMT000607614	Known	NNC	None	0.44999998807907104	None	None	None	None
m54284U_191212_053548/104794239/ccs	PacBio_Hippocampus_Rep1	mm10_ERCC_SIRV	chr8	69088788	69113676	+	14	2648	25276	65878	ENSMUSG00000006273.14	ENSMUST00000006435.7	Atp6v1b2	Atp6v1b2-201	Known	Known	None	0.6000000238418579	None	None	None	None
m54284U_191109_043049/146802478/ccs	PacBio_Cortex_Rep2	mm10_ERCC_SIRV	chr10	128696251	128677195	-	6	3147	32011	84059	ENSMUSG00000000711.3	ENSMUST00000000727.3	Rab5b	Rab5b-201	Known	Known	None	0.75	None	None	None	None
m54284U_191213_120042/136120947/ccs	PacBio_Hippocampus_Rep2	mm10_ERCC_SIRV	chr11	120348495	120345691	-	6	1904	35041	92671	ENSMUSG00000062825.15	ENSMUST00000071555.12	Actg1	Actg1-202	Known	Known	None	0.10000000149011612	None	None	None	None
m54284U_191212_053548/105055778/ccs	PacBio_Hippocampus_Rep1	mm10_ERCC_SIRV	chr8	69088788	69113710	+	14	2682	25276	65878	ENSMUSG00000006273.14	ENSMUST00000006435.7	Atp6v1b2	Atp6v1b2-201	Known	Known	None	0.25	None	None	None	None
m54284U_191109_043049/160303227/ccs	PacBio_Cortex_Rep2	mm10_ERCC_SIRV	chr2	163995162	164018195	+	6	2418	6788	18105	ENSMUSG00000018326.9	ENSMUST00000018470.9	Ywhab	Ywhab-201	Known	Known	None	1.0	None	None	None	None
m54284U_191212_053548/105318451/ccs	PacBio_Hippocampus_Rep1	mm10_ERCC_SIRV	chr8	69088788	69113686	+	14	2658	25276	65878	ENSMUSG00000006273.14	ENSMUST00000006435.7	Atp6v1b2	Atp6v1b2-201	Known	Known	None	0.5	None	None	None	None
m54284U_191109_043049/180422299/ccs	PacBio_Cortex_Rep2	mm10_ERCC_SIRV	chr10	128696223	128677195	-	6	3119	32011	84059	ENSMUSG00000000711.3	ENSMUST00000000727.3	Rab5b	Rab5b-201	Known	Known	None	0.75	None	None	None	None
m54284U_191212_053548/105382494/ccs	PacBio_Hippocampus_Rep1	mm10_ERCC_SIRV	chr8	69088788	69113705	+	14	2677	25276	65878	ENSMUSG00000006273.14	ENSMUST00000006435.7	Atp6v1b2	Atp6v1b2-201	Known	Known	None	0.3499999940395355	None	None	None	None
m54284U_191213_120042/136183914/ccs	PacBio_Hippocampus_Rep2	mm10_ERCC_SIRV	chr11	120348494	120345691	-	6	1903	35041	92671	ENSMUSG00000062825.15	ENSMUST00000071555.12	Actg1	Actg1-202	Known	Known	None	0.10000000149011612	None	None	None	None
m54284U_191212_053548/106038942/ccs	PacBio_Hippocampus_Rep1	mm10_ERCC_SIRV	chr8	69088788	69113708	+	14	2680	25276	65878	ENSMUSG00000006273.14	ENSMUST00000006435.7	Atp6v1b2	Atp6v1b2-201	Known	Known	None	0.25	None	None	None	None
m54284U_191109_043049/166068580/ccs	PacBio_Cortex_Rep2	mm10_ERCC_SIRV	chr2	163995162	164018195	+	6	2418	6788	18105	ENSMUSG00000018326.9	ENSMUST00000018470.9	Ywhab	Ywhab-201	Known	Known	None	1.0	None	None	None	None
m54284U_191212_053548/8980222/ccs	PacBio_Hippocampus_Rep1	mm10_ERCC_SIRV	chr10	128696241	128677195	-	6	3137	32011	84059	ENSMUSG00000000711.3	ENSMUST00000000727.3	Rab5b	Rab5b-201	Known	Known	None	0.75	None	None	None	None
m54284U_191212_053548/106300026/ccs	PacBio_Hippocampus_Rep1	mm10_ERCC_SIRV	chr8	69088788	69113715	+	14	2687	25276	65878	ENSMUSG00000006273.14	ENSMUST00000006435.7	Atp6v1b2	Atp6v1b2-201	Known	Known	None	0.20000000298023224	None	None	None	None
m54284U_191212_053548/106367431/ccs	PacBio_Hippocampus_Rep1	mm10_ERCC_SIRV	chr8	69088788	69113705	+	14	2677	25276	65878	ENSMUSG00000006273.14	ENSMUST00000006435.7	Atp6v1b2	Atp6v1b2-201	Known	Known	None	0.3499999940395355	None	None	None	None
m54284U_191213_120042/136185017/ccs	PacBio_Hippocampus_Rep2	mm10_ERCC_SIRV	chr11	120348492	120345691	-	6	1901	35041	92671	ENSMUSG00000062825.15	ENSMUST00000071555.12	Actg1	Actg1-202	Known	Known	None	0.10000000149011612	None	None	None	None
m54284U_191212_053548/11403347/ccs	PacBio_Hippocampus_Rep1	mm10_ERCC_SIRV	chr10	128696247	128677195	-	6	3143	32011	84059	ENSMUSG00000000711.3	ENSMUST00000000727.3	Rab5b	Rab5b-201	Known	Known	None	0.75	None	None	None	None
m54284U_191212_053548/107807341/ccs	PacBio_Hippocampus_Rep1	mm10_ERCC_SIRV	chr8	69088788	69113715	+	14	2687	25276	65878	ENSMUSG00000006273.14	ENSMUST00000006435.7	Atp6v1b2	Atp6v1b2-201	Known	Known	None	0.20000000298023224	None	None	None	None
m54284U_191109_043049/166855545/ccs	PacBio_Cortex_Rep2	mm10_ERCC_SIRV	chr2	163995162	164018190	+	6	2413	6788	18105	ENSMUSG00000018326.9	ENSMUST00000018470.9	Ywhab	Ywhab-201	Known	Known	None	0.8999999761581421	None	None	None	None
m54284U_191212_053548/108005432/ccs	PacBio_Hippocampus_Rep1	mm10_ERCC_SIRV	chr8	69088788	69113710	+	14	2682	25276	65878	ENSMUSG00000006273.14	ENSMUST00000006435.7	Atp6v1b2	Atp6v1b2-201	Known	Known	None	0.25	None	None	None	None
m54284U_191212_053548/109316536/ccs	PacBio_Hippocampus_Rep1	mm10_ERCC_SIRV	chr8	69088788	69113704	+	14	2676	25276	65878	ENSMUSG00000006273.14	ENSMUST00000006435.7	Atp6v1b2	Atp6v1b2-201	Known	Known	None	0.3499999940395355	None	None	None	None
m54284U_191212_053548/19466944/ccs	PacBio_Hippocampus_Rep1	mm10_ERCC_SIRV	chr10	128696287	128677207	-	6	3167	32011	608143	ENSMUSG00000000711.3	ENCODEMT000608143	Rab5b	ENCODEMT000608143	Known	NNC	None	0.75	None	None	None	None
m54284U_191213_120042/136314923/ccs	PacBio_Hippocampus_Rep2	mm10_ERCC_SIRV	chr11	120348495	120345691	-	6	1904	35041	92671	ENSMUSG00000062825.15	ENSMUST00000071555.12	Actg1	Actg1-202	Known	Known	None	0.10000000149011612	None	None	None	None
m54284U_191212_053548/109644613/ccs	PacBio_Hippocampus_Rep1	mm10_ERCC_SIRV	chr8	69088788	69113710	+	14	2682	25276	65878	ENSMUSG00000006273.14	ENSMUST00000006435.7	Atp6v1b2	Atp6v1b2-201	Known	Known	None	0.25	None	None	None	None
m54284U_191109_043049/169872104/ccs	PacBio_Cortex_Rep2	mm10_ERCC_SIRV	chr2	163995162	164018196	+	6	2419	6788	18105	ENSMUSG00000018326.9	ENSMUST00000018470.9	Ywhab	Ywhab-201	Known	Known	None	0.949999988079071	None	None	None	None
m54284U_191212_053548/110167588/ccs	PacBio_Hippocampus_Rep1	mm10_ERCC_SIRV	chr8	69088788	69113715	+	14	2687	25276	65878	ENSMUSG00000006273.14	ENSMUST00000006435.7	Atp6v1b2	Atp6v1b2-201	Known	Known	None	0.20000000298023224	None	None	None	None
m54284U_191212_053548/28049859/ccs	PacBio_Hippocampus_Rep1	mm10_ERCC_SIRV	chr10	128696290	128677195	-	6	3186	32011	84059	ENSMUSG00000000711.3	ENSMUST00000000727.3	Rab5b	Rab5b-201	Known	Known	None	0.75	None	None	None	None
m54284U_191212_053548/110167945/ccs	PacBio_Hippocampus_Rep1	mm10_ERCC_SIRV	chr8	69088788	69113705	+	14	2677	25276	65878	ENSMUSG00000006273.14	ENSMUST00000006435.7	Atp6v1b2	Atp6v1b2-201	Known	Known	None	0.3499999940395355	None	None	None	None
m54284U_191212_053548/110364783/ccs	PacBio_Hippocampus_Rep1	mm10_ERCC_SIRV	chr8	69088788	69113709	+	14	2681	25276	65878	ENSMUSG00000006273.14	ENSMUST00000006435.7	Atp6v1b2	Atp6v1b2-201	Known	Known	None	0.25	None	None	None	None
m54284U_191213_120042/136316042/ccs	PacBio_Hippocampus_Rep2	mm10_ERCC_SIRV	chr11	120348494	120345691	-	6	1903	35041	92671	ENSMUSG00000062825.15	ENSMUST00000071555.12	Actg1	Actg1-202	Known	Known	None	0.10000000149011612	None	None	None	None
m54284U_191109_043049/171116724/ccs	PacBio_Cortex_Rep2	mm10_ERCC_SIRV	chr2	163995162	164017383	+	6	1606	6788	18105	ENSMUSG00000018326.9	ENSMUST00000018470.9	Ywhab	Ywhab-201	Known	Known	None	0.30000001192092896	None	None	None	None
m54284U_191212_053548/32573625/ccs	PacBio_Hippocampus_Rep1	mm10_ERCC_SIRV	chr10	128696257	128677195	-	6	3153	32011	84059	ENSMUSG00000000711.3	ENSMUST00000000727.3	Rab5b	Rab5b-201	Known	Known	None	0.75	None	None	None	None
m54284U_191212_053548/110690473/ccs	PacBio_Hippocampus_Rep1	mm10_ERCC_SIRV	chr8	69088788	69113715	+	14	2687	25276	65878	ENSMUSG00000006273.14	ENSMUST00000006435.7	Atp6v1b2	Atp6v1b2-201	Known	Known	None	0.20000000298023224	None	None	None	None
m54284U_191212_053548/111477207/ccs	PacBio_Hippocampus_Rep1	mm10_ERCC_SIRV	chr8	69088788	69113705	+	14	2677	25276	65878	ENSMUSG00000006273.14	ENSMUST00000006435.7	Atp6v1b2	Atp6v1b2-201	Known	Known	None	0.3499999940395355	None	None	None	None
m54284U_191212_053548/113837096/ccs	PacBio_Hippocampus_Rep1	mm10_ERCC_SIRV	chr8	69088788	69113699	+	14	2671	25276	65878	ENSMUSG00000006273.14	ENSMUST00000006435.7	Atp6v1b2	Atp6v1b2-201	Known	Known	None	0.44999998807907104	None	None	None	None
m54284U_191212_053548/56624680/ccs	PacBio_Hippocampus_Rep1	mm10_ERCC_SIRV	chr10	128696257	128677195	-	6	3153	32011	84059	ENSMUSG00000000711.3	ENSMUST00000000727.3	Rab5b	Rab5b-201	Known	Known	None	0.75	None	None	None	None
m54284U_191213_120042/136577587/ccs	PacBio_Hippocampus_Rep2	mm10_ERCC_SIRV	chr11	120348493	120345691	-	6	1902	35041	92671	ENSMUSG00000062825.15	ENSMUST00000071555.12	Actg1	Actg1-202	Known	Known	None	0.10000000149011612	None	None	None	None
m54284U_191109_043049/171312171/ccs	PacBio_Cortex_Rep2	mm10_ERCC_SIRV	chr2	163995162	164018196	+	6	2402	6788	18105	ENSMUSG00000018326.9	ENSMUST00000018470.9	Ywhab	Ywhab-201	Known	Known	None	0.949999988079071	None	None	None	None
m54284U_191212_053548/115409239/ccs	PacBio_Hippocampus_Rep1	mm10_ERCC_SIRV	chr8	69088788	69113714	+	14	2686	25276	65878	ENSMUSG00000006273.14	ENSMUST00000006435.7	Atp6v1b2	Atp6v1b2-201	Known	Known	None	0.20000000298023224	None	None	None	None
m54284U_191212_053548/116000438/ccs	PacBio_Hippocampus_Rep1	mm10_ERCC_SIRV	chr8	69088788	69113709	+	14	2681	25276	65878	ENSMUSG00000006273.14	ENSMUST00000006435.7	Atp6v1b2	Atp6v1b2-201	Known	Known	None	0.25	None	None	None	None
m54284U_191212_053548/69339809/ccs	PacBio_Hippocampus_Rep1	mm10_ERCC_SIRV	chr10	128696241	128677195	-	6	3137	32011	84059	ENSMUSG00000000711.3	ENSMUST00000000727.3	Rab5b	Rab5b-201	Known	Known	None	0.75	None	None	None	None
m54284U_191212_053548/116195952/ccs	PacBio_Hippocampus_Rep1	mm10_ERCC_SIRV	chr8	69088788	69113710	+	14	2682	25276	65878	ENSMUSG00000006273.14	ENSMUST00000006435.7	Atp6v1b2	Atp6v1b2-201	Known	Known	None	0.25	None	None	None	None
m54284U_191109_043049/173016032/ccs	PacBio_Cortex_Rep2	mm10_ERCC_SIRV	chr2	163995162	164018190	+	6	2413	6788	18105	ENSMUSG00000018326.9	ENSMUST00000018470.9	Ywhab	Ywhab-201	Known	Known	None	0.8999999761581421	None	None	None	None
m54284U_191213_120042/136708313/ccs	PacBio_Hippocampus_Rep2	mm10_ERCC_SIRV	chr11	120348494	120345691	-	6	1903	35041	92671	ENSMUSG00000062825.15	ENSMUST00000071555.12	Actg1	Actg1-202	Known	Known	None	0.10000000149011612	None	None	None	None
m54284U_191212_053548/116523342/ccs	PacBio_Hippocampus_Rep1	mm10_ERCC_SIRV	chr8	69088788	69113702	+	14	2674	25276	65878	ENSMUSG00000006273.14	ENSMUST00000006435.7	Atp6v1b2	Atp6v1b2-201	Known	Known	None	0.3499999940395355	None	None	None	None
m54284U_191212_053548/94176144/ccs	PacBio_Hippocampus_Rep1	mm10_ERCC_SIRV	chr10	128696246	128677195	-	6	3142	32011	84059	ENSMUSG00000000711.3	ENSMUST00000000727.3	Rab5b	Rab5b-201	Known	Known	None	0.75	None	None	None	None
m54284U_191212_053548/116785795/ccs	PacBio_Hippocampus_Rep1	mm10_ERCC_SIRV	chr8	69088788	69113709	+	14	2681	25276	65878	ENSMUSG00000006273.14	ENSMUST00000006435.7	Atp6v1b2	Atp6v1b2-201	Known	Known	None	0.25	None	None	None	None
m54284U_191212_053548/116787116/ccs	PacBio_Hippocampus_Rep1	mm10_ERCC_SIRV	chr8	69088788	69113699	+	14	2671	25276	65878	ENSMUSG00000006273.14	ENSMUST00000006435.7	Atp6v1b2	Atp6v1b2-201	Known	Known	None	0.44999998807907104	None	None	None	None
m54284U_191109_043049/177211272/ccs	PacBio_Cortex_Rep2	mm10_ERCC_SIRV	chr2	163995162	164018587	+	6	2810	6788	18105	ENSMUSG00000018326.9	ENSMUST00000018470.9	Ywhab	Ywhab-201	Known	Known	None	0.15000000596046448	None	None	None	None
m54284U_191212_053548/104400043/ccs	PacBio_Hippocampus_Rep1	mm10_ERCC_SIRV	chr10	128696224	128677278	-	6	3271	32011	608142	ENSMUSG00000000711.3	ENCODEMT000608142	Rab5b	ENCODEMT000608142	Known	ISM	Prefix	0.75	None	None	None	None
m54284U_191213_120042/136841128/ccs	PacBio_Hippocampus_Rep2	mm10_ERCC_SIRV	chr11	120348493	120345691	-	6	1902	35041	92671	ENSMUSG00000062825.15	ENSMUST00000071555.12	Actg1	Actg1-202	Known	Known	None	0.10000000149011612	None	None	None	None
m54284U_191212_053548/117442041/ccs	PacBio_Hippocampus_Rep1	mm10_ERCC_SIRV	chr8	69088788	69113710	+	14	2682	25276	65878	ENSMUSG00000006273.14	ENSMUST00000006435.7	Atp6v1b2	Atp6v1b2-201	Known	Known	None	0.25	None	None	None	None
m54284U_191212_053548/118228850/ccs	PacBio_Hippocampus_Rep1	mm10_ERCC_SIRV	chr8	69088788	69113698	+	14	2664	25276	65878	ENSMUSG00000006273.14	ENSMUST00000006435.7	Atp6v1b2	Atp6v1b2-201	Known	Known	None	0.44999998807907104	None	None	None	None
m54284U_191212_053548/123079445/ccs	PacBio_Hippocampus_Rep1	mm10_ERCC_SIRV	chr10	128696251	128677195	-	6	3147	32011	84059	ENSMUSG00000000711.3	ENSMUST00000000727.3	Rab5b	Rab5b-201	Known	Known	None	0.75	None	None	None	None
m54284U_191212_053548/118688069/ccs	PacBio_Hippocampus_Rep1	mm10_ERCC_SIRV	chr8	69088788	69113710	+	14	2682	25276	65878	ENSMUSG00000006273.14	ENSMUST00000006435.7	Atp6v1b2	Atp6v1b2-201	Known	Known	None	0.25	None	None	None	None
m54284U_191109_043049/178127485/ccs	PacBio_Cortex_Rep2	mm10_ERCC_SIRV	chr2	163995162	164018190	+	6	2413	6788	18105	ENSMUSG00000018326.9	ENSMUST00000018470.9	Ywhab	Ywhab-201	Known	Known	None	0.8999999761581421	None	None	None	None
m54284U_191212_053548/118819366/ccs	PacBio_Hippocampus_Rep1	mm10_ERCC_SIRV	chr8	69088788	69113702	+	14	2674	25276	65878	ENSMUSG00000006273.14	ENSMUST00000006435.7	Atp6v1b2	Atp6v1b2-201	Known	Known	None	0.3499999940395355	None	None	None	None
m54284U_191213_120042/136906786/ccs	PacBio_Hippocampus_Rep2	mm10_ERCC_SIRV	chr11	120348495	120345691	-	6	1904	35041	92671	ENSMUSG00000062825.15	ENSMUST00000071555.12	Actg1	Actg1-202	Known	Known	None	0.10000000149011612	None	None	None	None
m54284U_191212_053548/119079239/ccs	PacBio_Hippocampus_Rep1	mm10_ERCC_SIRV	chr8	69088788	69113708	+	14	2680	25276	65878	ENSMUSG00000006273.14	ENSMUST00000006435.7	Atp6v1b2	Atp6v1b2-201	Known	Known	None	0.25	None	None	None	None
m54284U_191212_053548/124126343/ccs	PacBio_Hippocampus_Rep1	mm10_ERCC_SIRV	chr10	128696251	128677195	-	6	3147	32011	84059	ENSMUSG00000000711.3	ENSMUST00000000727.3	Rab5b	Rab5b-201	Known	Known	None	0.75	None	None	None	None
m54284U_191212_053548/119210984/ccs	PacBio_Hippocampus_Rep1	mm10_ERCC_SIRV	chr8	69088788	69113709	+	14	2681	25276	65878	ENSMUSG00000006273.14	ENSMUST00000006435.7	Atp6v1b2	Atp6v1b2-201	Known	Known	None	0.25	None	None	None	None
m54284U_191212_053548/590447/ccs	PacBio_Hippocampus_Rep1	mm10_ERCC_SIRV	chr2	163995162	164018195	+	6	2418	6788	18105	ENSMUSG00000018326.9	ENSMUST00000018470.9	Ywhab	Ywhab-201	Known	Known	None	1.0	None	None	None	None
m54284U_191212_053548/119670972/ccs	PacBio_Hippocampus_Rep1	mm10_ERCC_SIRV	chr8	69088788	69113710	+	14	2675	25276	65878	ENSMUSG00000006273.14	ENSMUST00000006435.7	Atp6v1b2	Atp6v1b2-201	Known	Known	None	0.25	None	None	None	None
m54284U_191213_120042/136971728/ccs	PacBio_Hippocampus_Rep2	mm10_ERCC_SIRV	chr11	120348495	120345691	-	6	1904	35041	92671	ENSMUSG00000062825.15	ENSMUST00000071555.12	Actg1	Actg1-202	Known	Known	None	0.10000000149011612	None	None	None	None
m54284U_191212_053548/137038333/ccs	PacBio_Hippocampus_Rep1	mm10_ERCC_SIRV	chr10	128696250	128677195	-	6	3146	32011	84059	ENSMUSG00000000711.3	ENSMUST00000000727.3	Rab5b	Rab5b-201	Known	Known	None	0.75	None	None	None	None
m54284U_191212_053548/120522553/ccs	PacBio_Hippocampus_Rep1	mm10_ERCC_SIRV	chr8	69088788	69113704	+	14	2676	25276	65878	ENSMUSG00000006273.14	ENSMUST00000006435.7	Atp6v1b2	Atp6v1b2-201	Known	Known	None	0.3499999940395355	None	None	None	None
m54284U_191212_053548/122815573/ccs	PacBio_Hippocampus_Rep1	mm10_ERCC_SIRV	chr8	69088788	69113708	+	14	2680	25276	65878	ENSMUSG00000006273.14	ENSMUST00000006435.7	Atp6v1b2	Atp6v1b2-201	Known	Known	None	0.25	None	None	None	None
m54284U_191212_053548/657673/ccs	PacBio_Hippocampus_Rep1	mm10_ERCC_SIRV	chr2	163995162	164018195	+	6	2418	6788	18105	ENSMUSG00000018326.9	ENSMUST00000018470.9	Ywhab	Ywhab-201	Known	Known	None	1.0	None	None	None	None
m54284U_191212_053548/143197194/ccs	PacBio_Hippocampus_Rep1	mm10_ERCC_SIRV	chr10	128696251	128677195	-	6	3147	32011	84059	ENSMUSG00000000711.3	ENSMUST00000000727.3	Rab5b	Rab5b-201	Known	Known	None	0.75	None	None	None	None
m54284U_191212_053548/123798578/ccs	PacBio_Hippocampus_Rep1	mm10_ERCC_SIRV	chr8	69088788	69113709	+	14	2681	25276	65878	ENSMUSG00000006273.14	ENSMUST00000006435.7	Atp6v1b2	Atp6v1b2-201	Known	Known	None	0.25	None	None	None	None
m54284U_191213_120042/136972570/ccs	PacBio_Hippocampus_Rep2	mm10_ERCC_SIRV	chr11	120348493	120345691	-	6	1902	35041	92671	ENSMUSG00000062825.15	ENSMUST00000071555.12	Actg1	Actg1-202	Known	Known	None	0.10000000149011612	None	None	None	None
m54284U_191212_053548/123865049/ccs	PacBio_Hippocampus_Rep1	mm10_ERCC_SIRV	chr8	69088788	69113704	+	14	2676	25276	65878	ENSMUSG00000006273.14	ENSMUST00000006435.7	Atp6v1b2	Atp6v1b2-201	Known	Known	None	0.3499999940395355	None	None	None	None
m54284U_191212_053548/156697527/ccs	PacBio_Hippocampus_Rep1	mm10_ERCC_SIRV	chr10	128696256	128677195	-	6	3152	32011	84059	ENSMUSG00000000711.3	ENSMUST00000000727.3	Rab5b	Rab5b-201	Known	Known	None	0.75	None	None	None	None
m54284U_191212_053548/124454941/ccs	PacBio_Hippocampus_Rep1	mm10_ERCC_SIRV	chr8	69088788	69113705	+	14	2677	25276	65878	ENSMUSG00000006273.14	ENSMUST00000006435.7	Atp6v1b2	Atp6v1b2-201	Known	Known	None	0.3499999940395355	None	None	None	None
m54284U_191212_053548/1049783/ccs	PacBio_Hippocampus_Rep1	mm10_ERCC_SIRV	chr2	163995162	164018244	+	6	2467	6788	18105	ENSMUSG00000018326.9	ENSMUST00000018470.9	Ywhab	Ywhab-201	Known	Known	None	0.6000000238418579	None	None	None	None
m54284U_191212_053548/124519924/ccs	PacBio_Hippocampus_Rep1	mm10_ERCC_SIRV	chr8	69088788	69113708	+	14	2680	25276	65878	ENSMUSG00000006273.14	ENSMUST00000006435.7	Atp6v1b2	Atp6v1b2-201	Known	Known	None	0.25	None	None	None	None
m54284U_191213_120042/137103067/ccs	PacBio_Hippocampus_Rep2	mm10_ERCC_SIRV	chr11	120348494	120345691	-	6	1903	35041	92671	ENSMUSG00000062825.15	ENSMUST00000071555.12	Actg1	Actg1-202	Known	Known	None	0.10000000149011612	None	None	None	None
m54284U_191212_053548/125829392/ccs	PacBio_Hippocampus_Rep1	mm10_ERCC_SIRV	chr8	69088788	69113705	+	14	2677	25276	65878	ENSMUSG00000006273.14	ENSMUST00000006435.7	Atp6v1b2	Atp6v1b2-201	Known	Known	None	0.3499999940395355	None	None	None	None
m54284U_191213_120042/1247428/ccs	PacBio_Hippocampus_Rep2	mm10_ERCC_SIRV	chr10	128696229	128677278	-	6	3270	32011	608142	ENSMUSG00000000711.3	ENCODEMT000608142	Rab5b	ENCODEMT000608142	Known	ISM	Prefix	0.75	None	None	None	None
m54284U_191212_053548/126224352/ccs	PacBio_Hippocampus_Rep1	mm10_ERCC_SIRV	chr8	69088788	69113715	+	14	2687	25276	65878	ENSMUSG00000006273.14	ENSMUST00000006435.7	Atp6v1b2	Atp6v1b2-201	Known	Known	None	0.20000000298023224	None	None	None	None
m54284U_191212_053548/1377285/ccs	PacBio_Hippocampus_Rep1	mm10_ERCC_SIRV	chr2	163995162	164018195	+	6	2418	6788	18105	ENSMUSG00000018326.9	ENSMUST00000018470.9	Ywhab	Ywhab-201	Known	Known	None	1.0	None	None	None	None
m54284U_191212_053548/126290105/ccs	PacBio_Hippocampus_Rep1	mm10_ERCC_SIRV	chr8	69088788	69113704	+	14	2676	25276	65878	ENSMUSG00000006273.14	ENSMUST00000006435.7	Atp6v1b2	Atp6v1b2-201	Known	Known	None	0.3499999940395355	None	None	None	None
m54284U_191213_120042/2099807/ccs	PacBio_Hippocampus_Rep2	mm10_ERCC_SIRV	chr10	128696228	128677195	-	6	3124	32011	84059	ENSMUSG00000000711.3	ENSMUST00000000727.3	Rab5b	Rab5b-201	Known	Known	None	0.75	None	None	None	None
m54284U_191212_053548/126420378/ccs	PacBio_Hippocampus_Rep1	mm10_ERCC_SIRV	chr8	69088788	69113703	+	14	2675	25276	65878	ENSMUSG00000006273.14	ENSMUST00000006435.7	Atp6v1b2	Atp6v1b2-201	Known	Known	None	0.3499999940395355	None	None	None	None
m54284U_191213_120042/137234177/ccs	PacBio_Hippocampus_Rep2	mm10_ERCC_SIRV	chr11	120348494	120345691	-	6	1903	35041	92671	ENSMUSG00000062825.15	ENSMUST00000071555.12	Actg1	Actg1-202	Known	Known	None	0.10000000149011612	None	None	None	None
m54284U_191212_053548/2689478/ccs	PacBio_Hippocampus_Rep1	mm10_ERCC_SIRV	chr2	163995162	164018190	+	6	2413	6788	18105	ENSMUSG00000018326.9	ENSMUST00000018470.9	Ywhab	Ywhab-201	Known	Known	None	0.8999999761581421	None	None	None	None
m54284U_191212_053548/126617757/ccs	PacBio_Hippocampus_Rep1	mm10_ERCC_SIRV	chr8	69088788	69113702	+	14	2674	25276	65878	ENSMUSG00000006273.14	ENSMUST00000006435.7	Atp6v1b2	Atp6v1b2-201	Known	Known	None	0.3499999940395355	None	None	None	None
m54284U_191213_120042/9306992/ccs	PacBio_Hippocampus_Rep2	mm10_ERCC_SIRV	chr10	128696227	128677195	-	6	3123	32011	84059	ENSMUSG00000000711.3	ENSMUST00000000727.3	Rab5b	Rab5b-201	Known	Known	None	0.75	None	None	None	None
m54284U_191212_053548/126748489/ccs	PacBio_Hippocampus_Rep1	mm10_ERCC_SIRV	chr8	69088788	69113704	+	14	2668	25276	65878	ENSMUSG00000006273.14	ENSMUST00000006435.7	Atp6v1b2	Atp6v1b2-201	Known	Known	None	0.3499999940395355	None	None	None	None
m54284U_191213_120042/137298172/ccs	PacBio_Hippocampus_Rep2	mm10_ERCC_SIRV	chr11	120348495	120345691	-	6	1904	35041	92671	ENSMUSG00000062825.15	ENSMUST00000071555.12	Actg1	Actg1-202	Known	Known	None	0.10000000149011612	None	None	None	None
m54284U_191212_053548/127664929/ccs	PacBio_Hippocampus_Rep1	mm10_ERCC_SIRV	chr8	69088788	69113697	+	14	2669	25276	65878	ENSMUSG00000006273.14	ENSMUST00000006435.7	Atp6v1b2	Atp6v1b2-201	Known	Known	None	0.4000000059604645	None	None	None	None
m54284U_191213_120042/10158479/ccs	PacBio_Hippocampus_Rep2	mm10_ERCC_SIRV	chr10	128696258	128677195	-	6	3154	32011	84059	ENSMUSG00000000711.3	ENSMUST00000000727.3	Rab5b	Rab5b-201	Known	Known	None	0.75	None	None	None	None
m54284U_191212_053548/3148434/ccs	PacBio_Hippocampus_Rep1	mm10_ERCC_SIRV	chr2	163995162	164018190	+	6	2413	6788	18105	ENSMUSG00000018326.9	ENSMUST00000018470.9	Ywhab	Ywhab-201	Known	Known	None	0.8999999761581421	None	None	None	None
m54284U_191212_053548/127992024/ccs	PacBio_Hippocampus_Rep1	mm10_ERCC_SIRV	chr8	69088788	69113708	+	14	2680	25276	65878	ENSMUSG00000006273.14	ENSMUST00000006435.7	Atp6v1b2	Atp6v1b2-201	Known	Known	None	0.25	None	None	None	None
m54284U_191212_053548/128713591/ccs	PacBio_Hippocampus_Rep1	mm10_ERCC_SIRV	chr8	69088788	69113714	+	14	2686	25276	65878	ENSMUSG00000006273.14	ENSMUST00000006435.7	Atp6v1b2	Atp6v1b2-201	Known	Known	None	0.20000000298023224	None	None	None	None
m54284U_191213_120042/12847693/ccs	PacBio_Hippocampus_Rep2	mm10_ERCC_SIRV	chr10	128696264	128677195	-	6	3160	32011	84059	ENSMUSG00000000711.3	ENSMUST00000000727.3	Rab5b	Rab5b-201	Known	Known	None	0.75	None	None	None	None
m54284U_191212_053548/130876495/ccs	PacBio_Hippocampus_Rep1	mm10_ERCC_SIRV	chr8	69088788	69113699	+	14	2671	25276	65878	ENSMUSG00000006273.14	ENSMUST00000006435.7	Atp6v1b2	Atp6v1b2-201	Known	Known	None	0.44999998807907104	None	None	None	None
m54284U_191213_120042/137299798/ccs	PacBio_Hippocampus_Rep2	mm10_ERCC_SIRV	chr11	120348494	120345691	-	6	1903	35041	92671	ENSMUSG00000062825.15	ENSMUST00000071555.12	Actg1	Actg1-202	Known	Known	None	0.10000000149011612	None	None	None	None
m54284U_191212_053548/4326596/ccs	PacBio_Hippocampus_Rep1	mm10_ERCC_SIRV	chr2	163995162	164018193	+	6	2416	6788	18105	ENSMUSG00000018326.9	ENSMUST00000018470.9	Ywhab	Ywhab-201	Known	Known	None	0.8999999761581421	None	None	None	None
m54284U_191212_053548/130941999/ccs	PacBio_Hippocampus_Rep1	mm10_ERCC_SIRV	chr8	69088788	69113709	+	14	2681	25276	65878	ENSMUSG00000006273.14	ENSMUST00000006435.7	Atp6v1b2	Atp6v1b2-201	Known	Known	None	0.25	None	None	None	None
m54284U_191213_120042/27001559/ccs	PacBio_Hippocampus_Rep2	mm10_ERCC_SIRV	chr10	128696255	128677195	-	6	3151	32011	84059	ENSMUSG00000000711.3	ENSMUST00000000727.3	Rab5b	Rab5b-201	Known	Known	None	0.75	None	None	None	None
m54284U_191212_053548/131006749/ccs	PacBio_Hippocampus_Rep1	mm10_ERCC_SIRV	chr8	69088788	69113699	+	14	2671	25276	65878	ENSMUSG00000006273.14	ENSMUST00000006435.7	Atp6v1b2	Atp6v1b2-201	Known	Known	None	0.44999998807907104	None	None	None	None
m54284U_191213_120042/137364050/ccs	PacBio_Hippocampus_Rep2	mm10_ERCC_SIRV	chr11	120348492	120345691	-	6	1901	35041	92671	ENSMUSG00000062825.15	ENSMUST00000071555.12	Actg1	Actg1-202	Known	Known	None	0.10000000149011612	None	None	None	None
m54284U_191212_053548/131926592/ccs	PacBio_Hippocampus_Rep1	mm10_ERCC_SIRV	chr8	69088788	69113709	+	14	2681	25276	65878	ENSMUSG00000006273.14	ENSMUST00000006435.7	Atp6v1b2	Atp6v1b2-201	Known	Known	None	0.25	None	None	None	None
m54284U_191212_053548/5767482/ccs	PacBio_Hippocampus_Rep1	mm10_ERCC_SIRV	chr2	163995162	164018196	+	6	2419	6788	18105	ENSMUSG00000018326.9	ENSMUST00000018470.9	Ywhab	Ywhab-201	Known	Known	None	0.949999988079071	None	None	None	None
m54284U_191213_120042/27787660/ccs	PacBio_Hippocampus_Rep2	mm10_ERCC_SIRV	chr10	128696210	128677278	-	6	3257	32011	608142	ENSMUSG00000000711.3	ENCODEMT000608142	Rab5b	ENCODEMT000608142	Known	ISM	Prefix	0.75	None	None	None	None
m54284U_191212_053548/131990996/ccs	PacBio_Hippocampus_Rep1	mm10_ERCC_SIRV	chr8	69088788	69113706	+	14	2678	25276	65878	ENSMUSG00000006273.14	ENSMUST00000006435.7	Atp6v1b2	Atp6v1b2-201	Known	Known	None	0.30000001192092896	None	None	None	None
m54284U_191212_053548/132187626/ccs	PacBio_Hippocampus_Rep1	mm10_ERCC_SIRV	chr8	69088788	69113704	+	14	2676	25276	65878	ENSMUSG00000006273.14	ENSMUST00000006435.7	Atp6v1b2	Atp6v1b2-201	Known	Known	None	0.3499999940395355	None	None	None	None
m54284U_191212_053548/132188157/ccs	PacBio_Hippocampus_Rep1	mm10_ERCC_SIRV	chr8	69088788	69113708	+	14	2680	25276	65878	ENSMUSG00000006273.14	ENSMUST00000006435.7	Atp6v1b2	Atp6v1b2-201	Known	Known	None	0.25	None	None	None	None
m54284U_191213_120042/137431629/ccs	PacBio_Hippocampus_Rep2	mm10_ERCC_SIRV	chr11	120348495	120345691	-	6	1904	35041	92671	ENSMUSG00000062825.15	ENSMUST00000071555.12	Actg1	Actg1-202	Known	Known	None	0.10000000149011612	None	None	None	None
m54284U_191212_053548/6227590/ccs	PacBio_Hippocampus_Rep1	mm10_ERCC_SIRV	chr2	163995162	164018190	+	6	2413	6788	18105	ENSMUSG00000018326.9	ENSMUST00000018470.9	Ywhab	Ywhab-201	Known	Known	None	0.8999999761581421	None	None	None	None
m54284U_191213_120042/61409054/ccs	PacBio_Hippocampus_Rep2	mm10_ERCC_SIRV	chr10	128687172	128677177	-	5	3063	32011	608156	ENSMUSG00000000711.3	ENCODEMT000608156	Rab5b	ENCODEMT000608156	Known	ISM	Suffix	0.75	None	None	None	None
m54284U_191213_120042/70648471/ccs	PacBio_Hippocampus_Rep2	mm10_ERCC_SIRV	chr10	128679087	128677199	-	1	1893	32011	608146	ENSMUSG00000000711.3	ENCODEMT000608146	Rab5b	ENCODEMT000608146	Known	Genomic	None	0.75	None	None	None	None
m54284U_191212_053548/134546669/ccs	PacBio_Hippocampus_Rep1	mm10_ERCC_SIRV	chr8	69088788	69113705	+	14	2677	25276	65878	ENSMUSG00000006273.14	ENSMUST00000006435.7	Atp6v1b2	Atp6v1b2-201	Known	Known	None	0.3499999940395355	None	None	None	None
m54284U_191212_053548/134612613/ccs	PacBio_Hippocampus_Rep1	mm10_ERCC_SIRV	chr8	69088788	69113703	+	14	2681	25276	65878	ENSMUSG00000006273.14	ENSMUST00000006435.7	Atp6v1b2	Atp6v1b2-201	Known	Known	None	0.3499999940395355	None	None	None	None
m54284U_191213_120042/71435826/ccs	PacBio_Hippocampus_Rep2	mm10_ERCC_SIRV	chr10	128696210	128677278	-	6	3257	32011	608142	ENSMUSG00000000711.3	ENCODEMT000608142	Rab5b	ENCODEMT000608142	Known	ISM	Prefix	0.75	None	None	None	None
m54284U_191212_053548/134809801/ccs	PacBio_Hippocampus_Rep1	mm10_ERCC_SIRV	chr8	69088788	69113705	+	14	2677	25276	65878	ENSMUSG00000006273.14	ENSMUST00000006435.7	Atp6v1b2	Atp6v1b2-201	Known	Known	None	0.3499999940395355	None	None	None	None
m54284U_191212_053548/7276201/ccs	PacBio_Hippocampus_Rep1	mm10_ERCC_SIRV	chr2	163995162	164018195	+	6	2418	6788	18105	ENSMUSG00000018326.9	ENSMUST00000018470.9	Ywhab	Ywhab-201	Known	Known	None	1.0	None	None	None	None
m54284U_191213_120042/137496590/ccs	PacBio_Hippocampus_Rep2	mm10_ERCC_SIRV	chr11	120348490	120345691	-	6	1899	35041	92671	ENSMUSG00000062825.15	ENSMUST00000071555.12	Actg1	Actg1-202	Known	Known	None	0.10000000149011612	None	None	None	None
m54284U_191212_053548/134809817/ccs	PacBio_Hippocampus_Rep1	mm10_ERCC_SIRV	chr8	69088788	69113703	+	14	2675	25276	65878	ENSMUSG00000006273.14	ENSMUST00000006435.7	Atp6v1b2	Atp6v1b2-201	Known	Known	None	0.3499999940395355	None	None	None	None
m54284U_191212_053548/135136946/ccs	PacBio_Hippocampus_Rep1	mm10_ERCC_SIRV	chr8	69088788	69113715	+	14	2687	25276	65878	ENSMUSG00000006273.14	ENSMUST00000006435.7	Atp6v1b2	Atp6v1b2-201	Known	Known	None	0.20000000298023224	None	None	None	None
m54284U_191213_120042/73336113/ccs	PacBio_Hippocampus_Rep2	mm10_ERCC_SIRV	chr10	128696241	128677278	-	6	3288	32011	608142	ENSMUSG00000000711.3	ENCODEMT000608142	Rab5b	ENCODEMT000608142	Known	ISM	Prefix	0.75	None	None	None	None
m54284U_191212_053548/136446518/ccs	PacBio_Hippocampus_Rep1	mm10_ERCC_SIRV	chr8	69088788	69113703	+	14	2675	25276	65878	ENSMUSG00000006273.14	ENSMUST00000006435.7	Atp6v1b2	Atp6v1b2-201	Known	Known	None	0.3499999940395355	None	None	None	None
m54284U_191212_053548/7864772/ccs	PacBio_Hippocampus_Rep1	mm10_ERCC_SIRV	chr2	163995162	164018195	+	6	2418	6788	18105	ENSMUSG00000018326.9	ENSMUST00000018470.9	Ywhab	Ywhab-201	Known	Known	None	1.0	None	None	None	None
m54284U_191213_120042/137561903/ccs	PacBio_Hippocampus_Rep2	mm10_ERCC_SIRV	chr11	120348492	120345691	-	6	1901	35041	92671	ENSMUSG00000062825.15	ENSMUST00000071555.12	Actg1	Actg1-202	Known	Known	None	0.10000000149011612	None	None	None	None
m54284U_191212_053548/136512356/ccs	PacBio_Hippocampus_Rep1	mm10_ERCC_SIRV	chr8	69088788	69113715	+	14	2687	25276	65878	ENSMUSG00000006273.14	ENSMUST00000006435.7	Atp6v1b2	Atp6v1b2-201	Known	Known	None	0.20000000298023224	None	None	None	None
m54284U_191213_120042/88540022/ccs	PacBio_Hippocampus_Rep2	mm10_ERCC_SIRV	chr10	128696258	128677195	-	6	3154	32011	84059	ENSMUSG00000000711.3	ENSMUST00000000727.3	Rab5b	Rab5b-201	Known	Known	None	0.75	None	None	None	None
m54284U_191212_053548/136644641/ccs	PacBio_Hippocampus_Rep1	mm10_ERCC_SIRV	chr8	69088788	69113699	+	14	2671	25276	65878	ENSMUSG00000006273.14	ENSMUST00000006435.7	Atp6v1b2	Atp6v1b2-201	Known	Known	None	0.44999998807907104	None	None	None	None
m54284U_191212_053548/136840734/ccs	PacBio_Hippocampus_Rep1	mm10_ERCC_SIRV	chr8	69088788	69113699	+	14	2671	25276	65878	ENSMUSG00000006273.14	ENSMUST00000006435.7	Atp6v1b2	Atp6v1b2-201	Known	Known	None	0.44999998807907104	None	None	None	None
m54284U_191212_053548/7997082/ccs	PacBio_Hippocampus_Rep1	mm10_ERCC_SIRV	chr2	163995162	164018196	+	6	2419	6788	18105	ENSMUSG00000018326.9	ENSMUST00000018470.9	Ywhab	Ywhab-201	Known	Known	None	0.949999988079071	None	None	None	None
m54284U_191213_120042/137626128/ccs	PacBio_Hippocampus_Rep2	mm10_ERCC_SIRV	chr11	120348494	120345691	-	6	1903	35041	92671	ENSMUSG00000062825.15	ENSMUST00000071555.12	Actg1	Actg1-202	Known	Known	None	0.10000000149011612	None	None	None	None
m54284U_191213_120042/101581173/ccs	PacBio_Hippocampus_Rep2	mm10_ERCC_SIRV	chr10	128696225	128677195	-	6	3121	32011	84059	ENSMUSG00000000711.3	ENSMUST00000000727.3	Rab5b	Rab5b-201	Known	Known	None	0.75	None	None	None	None
m54284U_191212_053548/137102046/ccs	PacBio_Hippocampus_Rep1	mm10_ERCC_SIRV	chr8	69088788	69113710	+	14	2682	25276	65878	ENSMUSG00000006273.14	ENSMUST00000006435.7	Atp6v1b2	Atp6v1b2-201	Known	Known	None	0.25	None	None	None	None
m54284U_191212_053548/137232964/ccs	PacBio_Hippocampus_Rep1	mm10_ERCC_SIRV	chr8	69088788	69113715	+	14	2687	25276	65878	ENSMUSG00000006273.14	ENSMUST00000006435.7	Atp6v1b2	Atp6v1b2-201	Known	Known	None	0.20000000298023224	None	None	None	None
m54284U_191213_120042/127598797/ccs	PacBio_Hippocampus_Rep2	mm10_ERCC_SIRV	chr10	128696264	128677195	-	6	3160	32011	84059	ENSMUSG00000000711.3	ENSMUST00000000727.3	Rab5b	Rab5b-201	Known	Known	None	0.75	None	None	None	None
m54284U_191212_053548/137234383/ccs	PacBio_Hippocampus_Rep1	mm10_ERCC_SIRV	chr8	69088788	69113710	+	14	2682	25276	65878	ENSMUSG00000006273.14	ENSMUST00000006435.7	Atp6v1b2	Atp6v1b2-201	Known	Known	None	0.25	None	None	None	None
m54284U_191212_053548/9438651/ccs	PacBio_Hippocampus_Rep1	mm10_ERCC_SIRV	chr2	163995162	164018195	+	6	2418	6788	18105	ENSMUSG00000018326.9	ENSMUST00000018470.9	Ywhab	Ywhab-201	Known	Known	None	1.0	None	None	None	None
m54284U_191213_120042/137758632/ccs	PacBio_Hippocampus_Rep2	mm10_ERCC_SIRV	chr11	120348492	120345691	-	6	1901	35041	92671	ENSMUSG00000062825.15	ENSMUST00000071555.12	Actg1	Actg1-202	Known	Known	None	0.10000000149011612	None	None	None	None
m54284U_191212_053548/138477833/ccs	PacBio_Hippocampus_Rep1	mm10_ERCC_SIRV	chr8	69088788	69113705	+	14	2677	25276	65878	ENSMUSG00000006273.14	ENSMUST00000006435.7	Atp6v1b2	Atp6v1b2-201	Known	Known	None	0.3499999940395355	None	None	None	None
m54284U_191212_053548/138543812/ccs	PacBio_Hippocampus_Rep1	mm10_ERCC_SIRV	chr8	69088788	69113699	+	14	2671	25276	65878	ENSMUSG00000006273.14	ENSMUST00000006435.7	Atp6v1b2	Atp6v1b2-201	Known	Known	None	0.44999998807907104	None	None	None	None
m54284U_191213_120042/139264132/ccs	PacBio_Hippocampus_Rep2	mm10_ERCC_SIRV	chr10	128696223	128677195	-	6	3119	32011	84059	ENSMUSG00000000711.3	ENSMUST00000000727.3	Rab5b	Rab5b-201	Known	Known	None	0.75	None	None	None	None
m54284U_191212_053548/138937632/ccs	PacBio_Hippocampus_Rep1	mm10_ERCC_SIRV	chr8	69088788	69113709	+	14	2681	25276	65878	ENSMUSG00000006273.14	ENSMUST00000006435.7	Atp6v1b2	Atp6v1b2-201	Known	Known	None	0.25	None	None	None	None
m54284U_191212_053548/9963138/ccs	PacBio_Hippocampus_Rep1	mm10_ERCC_SIRV	chr2	163995162	164018190	+	6	2413	6788	18105	ENSMUSG00000018326.9	ENSMUST00000018470.9	Ywhab	Ywhab-201	Known	Known	None	0.8999999761581421	None	None	None	None
m54284U_191213_120042/137890481/ccs	PacBio_Hippocampus_Rep2	mm10_ERCC_SIRV	chr11	120348494	120345691	-	6	1903	35041	92671	ENSMUSG00000062825.15	ENSMUST00000071555.12	Actg1	Actg1-202	Known	Known	None	0.10000000149011612	None	None	None	None
m54284U_191212_053548/139135554/ccs	PacBio_Hippocampus_Rep1	mm10_ERCC_SIRV	chr8	69088788	69113699	+	14	2671	25276	65878	ENSMUSG00000006273.14	ENSMUST00000006435.7	Atp6v1b2	Atp6v1b2-201	Known	Known	None	0.44999998807907104	None	None	None	None
m54284U_191213_120042/154798299/ccs	PacBio_Hippocampus_Rep2	mm10_ERCC_SIRV	chr10	128696250	128677195	-	6	3146	32011	84059	ENSMUSG00000000711.3	ENSMUST00000000727.3	Rab5b	Rab5b-201	Known	Known	None	0.75	None	None	None	None
m54284U_191212_053548/140183142/ccs	PacBio_Hippocampus_Rep1	mm10_ERCC_SIRV	chr8	69088788	69113710	+	14	2682	25276	65878	ENSMUSG00000006273.14	ENSMUST00000006435.7	Atp6v1b2	Atp6v1b2-201	Known	Known	None	0.25	None	None	None	None
m54284U_191212_053548/140445890/ccs	PacBio_Hippocampus_Rep1	mm10_ERCC_SIRV	chr8	69088788	69113705	+	14	2677	25276	65878	ENSMUSG00000006273.14	ENSMUST00000006435.7	Atp6v1b2	Atp6v1b2-201	Known	Known	None	0.3499999940395355	None	None	None	None
m54284U_191212_053548/11012505/ccs	PacBio_Hippocampus_Rep1	mm10_ERCC_SIRV	chr2	163995162	164018195	+	6	2418	6788	18105	ENSMUSG00000018326.9	ENSMUST00000018470.9	Ywhab	Ywhab-201	Known	Known	None	1.0	None	None	None	None
m54284U_191213_120042/158663974/ccs	PacBio_Hippocampus_Rep2	mm10_ERCC_SIRV	chr10	128696263	128677195	-	6	3151	32011	84059	ENSMUSG00000000711.3	ENSMUST00000000727.3	Rab5b	Rab5b-201	Known	Known	None	0.75	None	None	None	None
m54284U_191213_120042/138021303/ccs	PacBio_Hippocampus_Rep2	mm10_ERCC_SIRV	chr11	120348464	120345691	-	6	1873	35041	92671	ENSMUSG00000062825.15	ENSMUST00000071555.12	Actg1	Actg1-202	Known	Known	None	0.10000000149011612	None	None	None	None
m54284U_191212_053548/141036136/ccs	PacBio_Hippocampus_Rep1	mm10_ERCC_SIRV	chr8	69088788	69113704	+	14	2676	25276	65878	ENSMUSG00000006273.14	ENSMUST00000006435.7	Atp6v1b2	Atp6v1b2-201	Known	Known	None	0.3499999940395355	None	None	None	None
m54284U_191212_053548/142541975/ccs	PacBio_Hippocampus_Rep1	mm10_ERCC_SIRV	chr8	69088788	69113706	+	14	2678	25276	65878	ENSMUSG00000006273.14	ENSMUST00000006435.7	Atp6v1b2	Atp6v1b2-201	Known	Known	None	0.30000001192092896	None	None	None	None
m54284U_191107_221739/57804964/ccs	PacBio_Cortex_Rep1	mm10_ERCC_SIRV	chr10	128696238	128677279	-	6	3284	32011	608142	ENSMUSG00000000711.3	ENCODEMT000608142	Rab5b	ENCODEMT000608142	Known	ISM	Prefix	0.75	None	None	None	None
m54284U_191212_053548/142935621/ccs	PacBio_Hippocampus_Rep1	mm10_ERCC_SIRV	chr8	69088788	69113699	+	14	2671	25276	65878	ENSMUSG00000006273.14	ENSMUST00000006435.7	Atp6v1b2	Atp6v1b2-201	Known	Known	None	0.44999998807907104	None	None	None	None
m54284U_191212_053548/14223748/ccs	PacBio_Hippocampus_Rep1	mm10_ERCC_SIRV	chr2	163995162	164018195	+	6	2418	6788	18105	ENSMUSG00000018326.9	ENSMUST00000018470.9	Ywhab	Ywhab-201	Known	Known	None	1.0	None	None	None	None
m54284U_191212_053548/143983537/ccs	PacBio_Hippocampus_Rep1	mm10_ERCC_SIRV	chr8	69088788	69113704	+	14	2676	25276	65878	ENSMUSG00000006273.14	ENSMUST00000006435.7	Atp6v1b2	Atp6v1b2-201	Known	Known	None	0.3499999940395355	None	None	None	None
m54284U_191213_120042/138414257/ccs	PacBio_Hippocampus_Rep2	mm10_ERCC_SIRV	chr11	120348495	120345692	-	5	1996	35041	606247	ENSMUSG00000062825.15	ENCODEMT000606247	Actg1	ENCODEMT000606247	Known	NIC	None	0.10000000149011612	None	None	None	None
m54284U_191107_221739/132252496/ccs	PacBio_Cortex_Rep1	mm10_ERCC_SIRV	chr10	128696228	128677196	-	6	3123	32011	84059	ENSMUSG00000000711.3	ENSMUST00000000727.3	Rab5b	Rab5b-201	Known	Known	None	0.75	None	None	None	None
m54284U_191212_053548/146344166/ccs	PacBio_Hippocampus_Rep1	mm10_ERCC_SIRV	chr8	69088788	69113709	+	14	2681	25276	65878	ENSMUSG00000006273.14	ENSMUST00000006435.7	Atp6v1b2	Atp6v1b2-201	Known	Known	None	0.25	None	None	None	None
m54284U_191212_053548/146997249/ccs	PacBio_Hippocampus_Rep1	mm10_ERCC_SIRV	chr8	69088788	69113705	+	14	2677	25276	65878	ENSMUSG00000006273.14	ENSMUST00000006435.7	Atp6v1b2	Atp6v1b2-201	Known	Known	None	0.3499999940395355	None	None	None	None
m54284U_191212_053548/19136979/ccs	PacBio_Hippocampus_Rep1	mm10_ERCC_SIRV	chr2	163995162	164018195	+	6	2418	6788	18105	ENSMUSG00000018326.9	ENSMUST00000018470.9	Ywhab	Ywhab-201	Known	Known	None	1.0	None	None	None	None
m54284U_191212_053548/147000124/ccs	PacBio_Hippocampus_Rep1	mm10_ERCC_SIRV	chr8	69088788	69113708	+	14	2680	25276	65878	ENSMUSG00000006273.14	ENSMUST00000006435.7	Atp6v1b2	Atp6v1b2-201	Known	Known	None	0.25	None	None	None	None
m54284U_191109_043049/140444471/ccs	PacBio_Cortex_Rep2	mm10_ERCC_SIRV	chr10	128696254	128677196	-	6	3149	32011	84059	ENSMUSG00000000711.3	ENSMUST00000000727.3	Rab5b	Rab5b-201	Known	Known	None	0.75	None	None	None	None
m54284U_191213_120042/138609461/ccs	PacBio_Hippocampus_Rep2	mm10_ERCC_SIRV	chr11	120348492	120345691	-	6	1901	35041	92671	ENSMUSG00000062825.15	ENSMUST00000071555.12	Actg1	Actg1-202	Known	Known	None	0.10000000149011612	None	None	None	None
m54284U_191212_053548/148309451/ccs	PacBio_Hippocampus_Rep1	mm10_ERCC_SIRV	chr8	69088788	69113707	+	14	2679	25276	65878	ENSMUSG00000006273.14	ENSMUST00000006435.7	Atp6v1b2	Atp6v1b2-201	Known	Known	None	0.25	None	None	None	None
m54284U_191212_053548/148768321/ccs	PacBio_Hippocampus_Rep1	mm10_ERCC_SIRV	chr8	69088788	69113694	+	14	2666	25276	65878	ENSMUSG00000006273.14	ENSMUST00000006435.7	Atp6v1b2	Atp6v1b2-201	Known	Known	None	0.44999998807907104	None	None	None	None
m54284U_191212_053548/12323438/ccs	PacBio_Hippocampus_Rep1	mm10_ERCC_SIRV	chr10	128696250	128677196	-	6	3145	32011	84059	ENSMUSG00000000711.3	ENSMUST00000000727.3	Rab5b	Rab5b-201	Known	Known	None	0.75	None	None	None	None
m54284U_191212_053548/20645876/ccs	PacBio_Hippocampus_Rep1	mm10_ERCC_SIRV	chr2	163995162	164018193	+	6	2429	6788	18105	ENSMUSG00000018326.9	ENSMUST00000018470.9	Ywhab	Ywhab-201	Known	Known	None	0.8999999761581421	None	None	None	None
m54284U_191212_053548/149030823/ccs	PacBio_Hippocampus_Rep1	mm10_ERCC_SIRV	chr8	69088788	69113705	+	14	2677	25276	65878	ENSMUSG00000006273.14	ENSMUST00000006435.7	Atp6v1b2	Atp6v1b2-201	Known	Known	None	0.3499999940395355	None	None	None	None
m54284U_191213_120042/138676203/ccs	PacBio_Hippocampus_Rep2	mm10_ERCC_SIRV	chr11	120346977	120345693	-	3	1352	35041	605964	ENSMUSG00000062825.15	ENCODEMT000605964	Actg1	ENCODEMT000605964	Known	ISM	Suffix	0.10000000149011612	None	None	None	None
m54284U_191212_053548/149488494/ccs	PacBio_Hippocampus_Rep1	mm10_ERCC_SIRV	chr8	69088788	69113699	+	14	2695	25276	65878	ENSMUSG00000006273.14	ENSMUST00000006435.7	Atp6v1b2	Atp6v1b2-201	Known	Known	None	0.44999998807907104	None	None	None	None
m54284U_191212_053548/22283834/ccs	PacBio_Hippocampus_Rep1	mm10_ERCC_SIRV	chr10	128696247	128677196	-	6	3142	32011	84059	ENSMUSG00000000711.3	ENSMUST00000000727.3	Rab5b	Rab5b-201	Known	Known	None	0.75	None	None	None	None
m54284U_191212_053548/150996778/ccs	PacBio_Hippocampus_Rep1	mm10_ERCC_SIRV	chr8	69088788	69113709	+	14	2681	25276	65878	ENSMUSG00000006273.14	ENSMUST00000006435.7	Atp6v1b2	Atp6v1b2-201	Known	Known	None	0.25	None	None	None	None
m54284U_191212_053548/21364854/ccs	PacBio_Hippocampus_Rep1	mm10_ERCC_SIRV	chr2	163995162	164018189	+	6	2412	6788	18105	ENSMUSG00000018326.9	ENSMUST00000018470.9	Ywhab	Ywhab-201	Known	Known	None	0.8500000238418579	None	None	None	None
m54284U_191212_053548/151060544/ccs	PacBio_Hippocampus_Rep1	mm10_ERCC_SIRV	chr8	69088788	69113699	+	14	2671	25276	65878	ENSMUSG00000006273.14	ENSMUST00000006435.7	Atp6v1b2	Atp6v1b2-201	Known	Known	None	0.44999998807907104	None	None	None	None
m54284U_191212_053548/151783724/ccs	PacBio_Hippocampus_Rep1	mm10_ERCC_SIRV	chr8	69088788	69113705	+	14	2677	25276	65878	ENSMUSG00000006273.14	ENSMUST00000006435.7	Atp6v1b2	Atp6v1b2-201	Known	Known	None	0.3499999940395355	None	None	None	None
m54284U_191213_120042/138676987/ccs	PacBio_Hippocampus_Rep2	mm10_ERCC_SIRV	chr11	120348492	120345691	-	6	1901	35041	92671	ENSMUSG00000062825.15	ENSMUST00000071555.12	Actg1	Actg1-202	Known	Known	None	0.10000000149011612	None	None	None	None
m54284U_191212_053548/148897853/ccs	PacBio_Hippocampus_Rep1	mm10_ERCC_SIRV	chr10	128696254	128677196	-	6	3149	32011	84059	ENSMUSG00000000711.3	ENSMUST00000000727.3	Rab5b	Rab5b-201	Known	Known	None	0.75	None	None	None	None
m54284U_191212_053548/152570143/ccs	PacBio_Hippocampus_Rep1	mm10_ERCC_SIRV	chr8	69088788	69113699	+	14	2671	25276	65878	ENSMUSG00000006273.14	ENSMUST00000006435.7	Atp6v1b2	Atp6v1b2-201	Known	Known	None	0.44999998807907104	None	None	None	None
m54284U_191212_053548/22284323/ccs	PacBio_Hippocampus_Rep1	mm10_ERCC_SIRV	chr2	163995162	164018194	+	6	2417	6788	18105	ENSMUSG00000018326.9	ENSMUST00000018470.9	Ywhab	Ywhab-201	Known	Known	None	0.949999988079071	None	None	None	None
m54284U_191212_053548/152635902/ccs	PacBio_Hippocampus_Rep1	mm10_ERCC_SIRV	chr8	69088788	69113710	+	14	2682	25276	65878	ENSMUSG00000006273.14	ENSMUST00000006435.7	Atp6v1b2	Atp6v1b2-201	Known	Known	None	0.25	None	None	None	None
m54284U_191213_120042/2557062/ccs	PacBio_Hippocampus_Rep2	mm10_ERCC_SIRV	chr10	128696251	128677196	-	6	3146	32011	84059	ENSMUSG00000000711.3	ENSMUST00000000727.3	Rab5b	Rab5b-201	Known	Known	None	0.75	None	None	None	None
m54284U_191212_053548/154665539/ccs	PacBio_Hippocampus_Rep1	mm10_ERCC_SIRV	chr8	69088788	69113698	+	14	2670	25276	65878	ENSMUSG00000006273.14	ENSMUST00000006435.7	Atp6v1b2	Atp6v1b2-201	Known	Known	None	0.44999998807907104	None	None	None	None
m54284U_191213_120042/112920222/ccs	PacBio_Hippocampus_Rep2	mm10_ERCC_SIRV	chr10	128696250	128677196	-	6	3145	32011	84059	ENSMUSG00000000711.3	ENSMUST00000000727.3	Rab5b	Rab5b-201	Known	Known	None	0.75	None	None	None	None
m54284U_191212_053548/154927185/ccs	PacBio_Hippocampus_Rep1	mm10_ERCC_SIRV	chr8	69088788	69113705	+	14	2677	25276	65878	ENSMUSG00000006273.14	ENSMUST00000006435.7	Atp6v1b2	Atp6v1b2-201	Known	Known	None	0.3499999940395355	None	None	None	None
m54284U_191212_053548/23988778/ccs	PacBio_Hippocampus_Rep1	mm10_ERCC_SIRV	chr2	163995162	164018195	+	6	2418	6788	18105	ENSMUSG00000018326.9	ENSMUST00000018470.9	Ywhab	Ywhab-201	Known	Known	None	1.0	None	None	None	None
m54284U_191212_053548/155387407/ccs	PacBio_Hippocampus_Rep1	mm10_ERCC_SIRV	chr8	69088788	69113708	+	14	2680	25276	65878	ENSMUSG00000006273.14	ENSMUST00000006435.7	Atp6v1b2	Atp6v1b2-201	Known	Known	None	0.25	None	None	None	None
m54284U_191107_221739/27919593/ccs	PacBio_Cortex_Rep1	mm10_ERCC_SIRV	chr10	128696233	128677280	-	6	3284	32011	608142	ENSMUSG00000000711.3	ENCODEMT000608142	Rab5b	ENCODEMT000608142	Known	ISM	Prefix	0.75	None	None	None	None
m54284U_191212_053548/156173396/ccs	PacBio_Hippocampus_Rep1	mm10_ERCC_SIRV	chr8	69088788	69113702	+	14	2674	25276	65878	ENSMUSG00000006273.14	ENSMUST00000006435.7	Atp6v1b2	Atp6v1b2-201	Known	Known	None	0.3499999940395355	None	None	None	None
m54284U_191212_053548/25559905/ccs	PacBio_Hippocampus_Rep1	mm10_ERCC_SIRV	chr2	163995162	164018196	+	6	2419	6788	18105	ENSMUSG00000018326.9	ENSMUST00000018470.9	Ywhab	Ywhab-201	Known	Known	None	0.949999988079071	None	None	None	None
m54284U_191212_053548/158205781/ccs	PacBio_Hippocampus_Rep1	mm10_ERCC_SIRV	chr8	69088788	69113699	+	14	2677	25276	65878	ENSMUSG00000006273.14	ENSMUST00000006435.7	Atp6v1b2	Atp6v1b2-201	Known	Known	None	0.44999998807907104	None	None	None	None
m54284U_191213_120042/138741197/ccs	PacBio_Hippocampus_Rep2	mm10_ERCC_SIRV	chr11	120348494	120345691	-	6	1903	35041	92671	ENSMUSG00000062825.15	ENSMUST00000071555.12	Actg1	Actg1-202	Known	Known	None	0.10000000149011612	None	None	None	None
m54284U_191212_053548/158466509/ccs	PacBio_Hippocampus_Rep1	mm10_ERCC_SIRV	chr8	69088788	69113704	+	14	2676	25276	65878	ENSMUSG00000006273.14	ENSMUST00000006435.7	Atp6v1b2	Atp6v1b2-201	Known	Known	None	0.3499999940395355	None	None	None	None
m54284U_191107_221739/29952820/ccs	PacBio_Cortex_Rep1	mm10_ERCC_SIRV	chr10	128696250	128677197	-	6	3144	32011	84059	ENSMUSG00000000711.3	ENSMUST00000000727.3	Rab5b	Rab5b-201	Known	Known	None	0.75	None	None	None	None
m54284U_191212_053548/158597278/ccs	PacBio_Hippocampus_Rep1	mm10_ERCC_SIRV	chr8	69088788	69113705	+	14	2677	25276	65878	ENSMUSG00000006273.14	ENSMUST00000006435.7	Atp6v1b2	Atp6v1b2-201	Known	Known	None	0.3499999940395355	None	None	None	None
m54284U_191212_053548/26608438/ccs	PacBio_Hippocampus_Rep1	mm10_ERCC_SIRV	chr2	163995162	164018193	+	6	2416	6788	18105	ENSMUSG00000018326.9	ENSMUST00000018470.9	Ywhab	Ywhab-201	Known	Known	None	0.8999999761581421	None	None	None	None
m54284U_191212_053548/158794870/ccs	PacBio_Hippocampus_Rep1	mm10_ERCC_SIRV	chr8	69088788	69113710	+	14	2682	25276	65878	ENSMUSG00000006273.14	ENSMUST00000006435.7	Atp6v1b2	Atp6v1b2-201	Known	Known	None	0.25	None	None	None	None
m54284U_191107_221739/34080356/ccs	PacBio_Cortex_Rep1	mm10_ERCC_SIRV	chr10	128696250	128677197	-	6	3144	32011	84059	ENSMUSG00000000711.3	ENSMUST00000000727.3	Rab5b	Rab5b-201	Known	Known	None	0.75	None	None	None	None
m54284U_191212_053548/160170229/ccs	PacBio_Hippocampus_Rep1	mm10_ERCC_SIRV	chr8	69088788	69113699	+	14	2671	25276	65878	ENSMUSG00000006273.14	ENSMUST00000006435.7	Atp6v1b2	Atp6v1b2-201	Known	Known	None	0.44999998807907104	None	None	None	None
m54284U_191212_053548/160565234/ccs	PacBio_Hippocampus_Rep1	mm10_ERCC_SIRV	chr8	69088788	69113710	+	14	2682	25276	65878	ENSMUSG00000006273.14	ENSMUST00000006435.7	Atp6v1b2	Atp6v1b2-201	Known	Known	None	0.25	None	None	None	None
m54284U_191213_120042/138806878/ccs	PacBio_Hippocampus_Rep2	mm10_ERCC_SIRV	chr11	120348495	120345691	-	6	1904	35041	92671	ENSMUSG00000062825.15	ENSMUST00000071555.12	Actg1	Actg1-202	Known	Known	None	0.10000000149011612	None	None	None	None
m54284U_191107_221739/54460610/ccs	PacBio_Cortex_Rep1	mm10_ERCC_SIRV	chr10	128696229	128677179	-	6	3021	32011	608225	ENSMUSG00000000711.3	ENCODEMT000608225	Rab5b	ENCODEMT000608225	Known	NNC	None	0.75	None	None	None	None
m54284U_191212_053548/27132805/ccs	PacBio_Hippocampus_Rep1	mm10_ERCC_SIRV	chr2	163995162	164018583	+	6	2806	6788	18105	ENSMUSG00000018326.9	ENSMUST00000018470.9	Ywhab	Ywhab-201	Known	Known	None	0.15000000596046448	None	None	None	None
m54284U_191212_053548/160565450/ccs	PacBio_Hippocampus_Rep1	mm10_ERCC_SIRV	chr8	69088788	69113715	+	14	2687	25276	65878	ENSMUSG00000006273.14	ENSMUST00000006435.7	Atp6v1b2	Atp6v1b2-201	Known	Known	None	0.20000000298023224	None	None	None	None
m54284U_191212_053548/160762151/ccs	PacBio_Hippocampus_Rep1	mm10_ERCC_SIRV	chr8	69088788	69113694	+	14	2666	25276	65878	ENSMUSG00000006273.14	ENSMUST00000006435.7	Atp6v1b2	Atp6v1b2-201	Known	Known	None	0.44999998807907104	None	None	None	None
m54284U_191107_221739/57540640/ccs	PacBio_Cortex_Rep1	mm10_ERCC_SIRV	chr10	128696247	128677197	-	6	3141	32011	84059	ENSMUSG00000000711.3	ENSMUST00000000727.3	Rab5b	Rab5b-201	Known	Known	None	0.75	None	None	None	None
m54284U_191212_053548/161415748/ccs	PacBio_Hippocampus_Rep1	mm10_ERCC_SIRV	chr8	69088788	69113699	+	14	2671	25276	65878	ENSMUSG00000006273.14	ENSMUST00000006435.7	Atp6v1b2	Atp6v1b2-201	Known	Known	None	0.44999998807907104	None	None	None	None
m54284U_191213_120042/138807747/ccs	PacBio_Hippocampus_Rep2	mm10_ERCC_SIRV	chr11	120348481	120345691	-	6	1890	35041	92671	ENSMUSG00000062825.15	ENSMUST00000071555.12	Actg1	Actg1-202	Known	Known	None	0.10000000149011612	None	None	None	None
m54284U_191212_053548/28378613/ccs	PacBio_Hippocampus_Rep1	mm10_ERCC_SIRV	chr2	163995162	164018196	+	6	2419	6788	18105	ENSMUSG00000018326.9	ENSMUST00000018470.9	Ywhab	Ywhab-201	Known	Known	None	0.949999988079071	None	None	None	None
m54284U_191212_053548/161941038/ccs	PacBio_Hippocampus_Rep1	mm10_ERCC_SIRV	chr8	69088743	69113725	+	14	2677	25276	607355	ENSMUSG00000006273.14	ENCODEMT000607355	Atp6v1b2	ENCODEMT000607355	Known	NNC	None	0.25	None	None	None	None
m54284U_191212_053548/163250399/ccs	PacBio_Hippocampus_Rep1	mm10_ERCC_SIRV	chr8	69088788	69113697	+	14	2669	25276	65878	ENSMUSG00000006273.14	ENSMUST00000006435.7	Atp6v1b2	Atp6v1b2-201	Known	Known	None	0.4000000059604645	None	None	None	None
m54284U_191107_221739/57936031/ccs	PacBio_Cortex_Rep1	mm10_ERCC_SIRV	chr10	128696250	128677197	-	6	3144	32011	84059	ENSMUSG00000000711.3	ENSMUST00000000727.3	Rab5b	Rab5b-201	Known	Known	None	0.75	None	None	None	None
m54284U_191212_053548/163579394/ccs	PacBio_Hippocampus_Rep1	mm10_ERCC_SIRV	chr8	69088788	69113705	+	14	2669	25276	65878	ENSMUSG00000006273.14	ENSMUST00000006435.7	Atp6v1b2	Atp6v1b2-201	Known	Known	None	0.3499999940395355	None	None	None	None
m54284U_191213_120042/138937723/ccs	PacBio_Hippocampus_Rep2	mm10_ERCC_SIRV	chr11	120348495	120345691	-	6	1904	35041	92671	ENSMUSG00000062825.15	ENSMUST00000071555.12	Actg1	Actg1-202	Known	Known	None	0.10000000149011612	None	None	None	None
m54284U_191212_053548/28575435/ccs	PacBio_Hippocampus_Rep1	mm10_ERCC_SIRV	chr2	163995162	164018193	+	6	2416	6788	18105	ENSMUSG00000018326.9	ENSMUST00000018470.9	Ywhab	Ywhab-201	Known	Known	None	0.8999999761581421	None	None	None	None
m54284U_191212_053548/163776248/ccs	PacBio_Hippocampus_Rep1	mm10_ERCC_SIRV	chr8	69088788	69113704	+	14	2676	25276	65878	ENSMUSG00000006273.14	ENSMUST00000006435.7	Atp6v1b2	Atp6v1b2-201	Known	Known	None	0.3499999940395355	None	None	None	None
m54284U_191107_221739/61409379/ccs	PacBio_Cortex_Rep1	mm10_ERCC_SIRV	chr10	128696279	128677197	-	6	3173	32011	84059	ENSMUSG00000000711.3	ENSMUST00000000727.3	Rab5b	Rab5b-201	Known	Known	None	0.75	None	None	None	None
m54284U_191212_053548/165152127/ccs	PacBio_Hippocampus_Rep1	mm10_ERCC_SIRV	chr8	69088788	69113709	+	14	2681	25276	65878	ENSMUSG00000006273.14	ENSMUST00000006435.7	Atp6v1b2	Atp6v1b2-201	Known	Known	None	0.25	None	None	None	None
m54284U_191212_053548/166134506/ccs	PacBio_Hippocampus_Rep1	mm10_ERCC_SIRV	chr8	69088788	69113704	+	14	2676	25276	65878	ENSMUSG00000006273.14	ENSMUST00000006435.7	Atp6v1b2	Atp6v1b2-201	Known	Known	None	0.3499999940395355	None	None	None	None
m54284U_191107_221739/69536477/ccs	PacBio_Cortex_Rep1	mm10_ERCC_SIRV	chr10	128696244	128677197	-	6	3138	32011	84059	ENSMUSG00000000711.3	ENSMUST00000000727.3	Rab5b	Rab5b-201	Known	Known	None	0.75	None	None	None	None
m54284U_191213_120042/139067506/ccs	PacBio_Hippocampus_Rep2	mm10_ERCC_SIRV	chr11	120348495	120345691	-	6	1904	35041	92671	ENSMUSG00000062825.15	ENSMUST00000071555.12	Actg1	Actg1-202	Known	Known	None	0.10000000149011612	None	None	None	None
m54284U_191212_053548/28640459/ccs	PacBio_Hippocampus_Rep1	mm10_ERCC_SIRV	chr2	163995162	164018177	+	6	2400	6788	18105	ENSMUSG00000018326.9	ENSMUST00000018470.9	Ywhab	Ywhab-201	Known	Known	None	0.4000000059604645	None	None	None	None
m54284U_191212_053548/166857532/ccs	PacBio_Hippocampus_Rep1	mm10_ERCC_SIRV	chr8	69088788	69113699	+	14	2671	25276	65878	ENSMUSG00000006273.14	ENSMUST00000006435.7	Atp6v1b2	Atp6v1b2-201	Known	Known	None	0.44999998807907104	None	None	None	None
m54284U_191212_053548/167248314/ccs	PacBio_Hippocampus_Rep1	mm10_ERCC_SIRV	chr8	69088788	69113699	+	14	2671	25276	65878	ENSMUSG00000006273.14	ENSMUST00000006435.7	Atp6v1b2	Atp6v1b2-201	Known	Known	None	0.44999998807907104	None	None	None	None
m54284U_191212_053548/167840012/ccs	PacBio_Hippocampus_Rep1	mm10_ERCC_SIRV	chr8	69088788	69113710	+	14	2682	25276	65878	ENSMUSG00000006273.14	ENSMUST00000006435.7	Atp6v1b2	Atp6v1b2-201	Known	Known	None	0.25	None	None	None	None
m54284U_191107_221739/73335406/ccs	PacBio_Cortex_Rep1	mm10_ERCC_SIRV	chr10	128696297	128677197	-	6	3191	32011	84059	ENSMUSG00000000711.3	ENSMUST00000000727.3	Rab5b	Rab5b-201	Known	Known	None	0.75	None	None	None	None
m54284U_191107_221739/76744517/ccs	PacBio_Cortex_Rep1	mm10_ERCC_SIRV	chr10	128679626	128677201	-	1	2430	32011	608146	ENSMUSG00000000711.3	ENCODEMT000608146	Rab5b	ENCODEMT000608146	Known	Genomic	None	0.75	None	None	None	None
m54284U_191213_120042/139068335/ccs	PacBio_Hippocampus_Rep2	mm10_ERCC_SIRV	chr11	120348494	120345691	-	6	1903	35041	92671	ENSMUSG00000062825.15	ENSMUST00000071555.12	Actg1	Actg1-202	Known	Known	None	0.10000000149011612	None	None	None	None
m54284U_191212_053548/29558015/ccs	PacBio_Hippocampus_Rep1	mm10_ERCC_SIRV	chr2	163995162	164018190	+	6	2413	6788	18105	ENSMUSG00000018326.9	ENSMUST00000018470.9	Ywhab	Ywhab-201	Known	Known	None	0.8999999761581421	None	None	None	None
m54284U_191212_053548/169476593/ccs	PacBio_Hippocampus_Rep1	mm10_ERCC_SIRV	chr8	69088788	69113704	+	14	2676	25276	65878	ENSMUSG00000006273.14	ENSMUST00000006435.7	Atp6v1b2	Atp6v1b2-201	Known	Known	None	0.3499999940395355	None	None	None	None
m54284U_191212_053548/169544259/ccs	PacBio_Hippocampus_Rep1	mm10_ERCC_SIRV	chr8	69088788	69113710	+	14	2682	25276	65878	ENSMUSG00000006273.14	ENSMUST00000006435.7	Atp6v1b2	Atp6v1b2-201	Known	Known	None	0.25	None	None	None	None
m54284U_191107_221739/80413536/ccs	PacBio_Cortex_Rep1	mm10_ERCC_SIRV	chr10	128696231	128677280	-	6	3276	32011	608142	ENSMUSG00000000711.3	ENCODEMT000608142	Rab5b	ENCODEMT000608142	Known	ISM	Prefix	0.75	None	None	None	None
m54284U_191212_053548/172097581/ccs	PacBio_Hippocampus_Rep1	mm10_ERCC_SIRV	chr8	69088788	69113705	+	14	2677	25276	65878	ENSMUSG00000006273.14	ENSMUST00000006435.7	Atp6v1b2	Atp6v1b2-201	Known	Known	None	0.3499999940395355	None	None	None	None
m54284U_191212_053548/29952648/ccs	PacBio_Hippocampus_Rep1	mm10_ERCC_SIRV	chr2	163995162	164018195	+	6	2418	6788	18105	ENSMUSG00000018326.9	ENSMUST00000018470.9	Ywhab	Ywhab-201	Known	Known	None	1.0	None	None	None	None
m54284U_191213_120042/139135709/ccs	PacBio_Hippocampus_Rep2	mm10_ERCC_SIRV	chr11	120348495	120345691	-	6	1904	35041	92671	ENSMUSG00000062825.15	ENSMUST00000071555.12	Actg1	Actg1-202	Known	Known	None	0.10000000149011612	None	None	None	None
m54284U_191212_053548/173015289/ccs	PacBio_Hippocampus_Rep1	mm10_ERCC_SIRV	chr8	69088788	69113705	+	14	2677	25276	65878	ENSMUSG00000006273.14	ENSMUST00000006435.7	Atp6v1b2	Atp6v1b2-201	Known	Known	None	0.3499999940395355	None	None	None	None
m54284U_191107_221739/87689814/ccs	PacBio_Cortex_Rep1	mm10_ERCC_SIRV	chr10	128696262	128677197	-	6	3156	32011	84059	ENSMUSG00000000711.3	ENSMUST00000000727.3	Rab5b	Rab5b-201	Known	Known	None	0.75	None	None	None	None
m54284U_191212_053548/173540485/ccs	PacBio_Hippocampus_Rep1	mm10_ERCC_SIRV	chr8	69088788	69113713	+	14	2685	25276	65878	ENSMUSG00000006273.14	ENSMUST00000006435.7	Atp6v1b2	Atp6v1b2-201	Known	Known	None	0.20000000298023224	None	None	None	None
m54284U_191212_053548/174524555/ccs	PacBio_Hippocampus_Rep1	mm10_ERCC_SIRV	chr8	69088788	69113715	+	14	2687	25276	65878	ENSMUSG00000006273.14	ENSMUST00000006435.7	Atp6v1b2	Atp6v1b2-201	Known	Known	None	0.20000000298023224	None	None	None	None
m54284U_191212_053548/31851109/ccs	PacBio_Hippocampus_Rep1	mm10_ERCC_SIRV	chr2	163995162	164018192	+	6	2415	6788	18105	ENSMUSG00000018326.9	ENSMUST00000018470.9	Ywhab	Ywhab-201	Known	Known	None	0.8999999761581421	None	None	None	None
m54284U_191107_221739/92867230/ccs	PacBio_Cortex_Rep1	mm10_ERCC_SIRV	chr10	128696209	128677280	-	6	3254	32011	608142	ENSMUSG00000000711.3	ENCODEMT000608142	Rab5b	ENCODEMT000608142	Known	ISM	Prefix	0.75	None	None	None	None
m54284U_191213_120042/139200773/ccs	PacBio_Hippocampus_Rep2	mm10_ERCC_SIRV	chr11	120348494	120345691	-	6	1903	35041	92671	ENSMUSG00000062825.15	ENSMUST00000071555.12	Actg1	Actg1-202	Known	Known	None	0.10000000149011612	None	None	None	None
m54284U_191212_053548/174589039/ccs	PacBio_Hippocampus_Rep1	mm10_ERCC_SIRV	chr8	69088788	69113705	+	14	2677	25276	65878	ENSMUSG00000006273.14	ENSMUST00000006435.7	Atp6v1b2	Atp6v1b2-201	Known	Known	None	0.3499999940395355	None	None	None	None
m54284U_191212_053548/175704342/ccs	PacBio_Hippocampus_Rep1	mm10_ERCC_SIRV	chr8	69088788	69113703	+	14	2675	25276	65878	ENSMUSG00000006273.14	ENSMUST00000006435.7	Atp6v1b2	Atp6v1b2-201	Known	Known	None	0.3499999940395355	None	None	None	None
m54284U_191212_053548/176030701/ccs	PacBio_Hippocampus_Rep1	mm10_ERCC_SIRV	chr8	69088788	69113710	+	14	2676	25276	65878	ENSMUSG00000006273.14	ENSMUST00000006435.7	Atp6v1b2	Atp6v1b2-201	Known	Known	None	0.25	None	None	None	None
m54284U_191212_053548/32637280/ccs	PacBio_Hippocampus_Rep1	mm10_ERCC_SIRV	chr2	163995162	164018195	+	6	2418	6788	18105	ENSMUSG00000018326.9	ENSMUST00000018470.9	Ywhab	Ywhab-201	Known	Known	None	1.0	None	None	None	None
m54284U_191107_221739/94962572/ccs	PacBio_Cortex_Rep1	mm10_ERCC_SIRV	chr10	128696265	128677197	-	6	3159	32011	84059	ENSMUSG00000000711.3	ENSMUST00000000727.3	Rab5b	Rab5b-201	Known	Known	None	0.75	None	None	None	None
m54284U_191213_120042/139200790/ccs	PacBio_Hippocampus_Rep2	mm10_ERCC_SIRV	chr11	120348493	120345691	-	6	1902	35041	92671	ENSMUSG00000062825.15	ENSMUST00000071555.12	Actg1	Actg1-202	Known	Known	None	0.10000000149011612	None	None	None	None
m54284U_191212_053548/176162469/ccs	PacBio_Hippocampus_Rep1	mm10_ERCC_SIRV	chr8	69088788	69113708	+	14	2680	25276	65878	ENSMUSG00000006273.14	ENSMUST00000006435.7	Atp6v1b2	Atp6v1b2-201	Known	Known	None	0.25	None	None	None	None
m54284U_191212_053548/176357965/ccs	PacBio_Hippocampus_Rep1	mm10_ERCC_SIRV	chr8	69088788	69113699	+	14	2671	25276	65878	ENSMUSG00000006273.14	ENSMUST00000006435.7	Atp6v1b2	Atp6v1b2-201	Known	Known	None	0.44999998807907104	None	None	None	None
m54284U_191107_221739/101122615/ccs	PacBio_Cortex_Rep1	mm10_ERCC_SIRV	chr10	128696232	128677197	-	6	3126	32011	84059	ENSMUSG00000000711.3	ENSMUST00000000727.3	Rab5b	Rab5b-201	Known	Known	None	0.75	None	None	None	None
m54284U_191212_053548/176359739/ccs	PacBio_Hippocampus_Rep1	mm10_ERCC_SIRV	chr8	69088788	69113705	+	14	2677	25276	65878	ENSMUSG00000006273.14	ENSMUST00000006435.7	Atp6v1b2	Atp6v1b2-201	Known	Known	None	0.3499999940395355	None	None	None	None
m54284U_191212_053548/32768561/ccs	PacBio_Hippocampus_Rep1	mm10_ERCC_SIRV	chr2	163995162	164018190	+	6	2413	6788	18105	ENSMUSG00000018326.9	ENSMUST00000018470.9	Ywhab	Ywhab-201	Known	Known	None	0.8999999761581421	None	None	None	None
m54284U_191213_120042/139396323/ccs	PacBio_Hippocampus_Rep2	mm10_ERCC_SIRV	chr11	120348493	120345691	-	6	1902	35041	92671	ENSMUSG00000062825.15	ENSMUST00000071555.12	Actg1	Actg1-202	Known	Known	None	0.10000000149011612	None	None	None	None
m54284U_191212_053548/177537039/ccs	PacBio_Hippocampus_Rep1	mm10_ERCC_SIRV	chr8	69088788	69113708	+	14	2680	25276	65878	ENSMUSG00000006273.14	ENSMUST00000006435.7	Atp6v1b2	Atp6v1b2-201	Known	Known	None	0.25	None	None	None	None
m54284U_191212_053548/177734484/ccs	PacBio_Hippocampus_Rep1	mm10_ERCC_SIRV	chr8	69088788	69113704	+	14	2676	25276	65878	ENSMUSG00000006273.14	ENSMUST00000006435.7	Atp6v1b2	Atp6v1b2-201	Known	Known	None	0.3499999940395355	None	None	None	None
m54284U_191107_221739/101515395/ccs	PacBio_Cortex_Rep1	mm10_ERCC_SIRV	chr10	128696232	128677197	-	6	3126	32011	84059	ENSMUSG00000000711.3	ENSMUST00000000727.3	Rab5b	Rab5b-201	Known	Known	None	0.75	None	None	None	None
m54284U_191212_053548/178848879/ccs	PacBio_Hippocampus_Rep1	mm10_ERCC_SIRV	chr8	69088788	69113713	+	14	2685	25276	65878	ENSMUSG00000006273.14	ENSMUST00000006435.7	Atp6v1b2	Atp6v1b2-201	Known	Known	None	0.20000000298023224	None	None	None	None
m54284U_191212_053548/33162430/ccs	PacBio_Hippocampus_Rep1	mm10_ERCC_SIRV	chr2	163995162	164018193	+	6	2407	6788	18105	ENSMUSG00000018326.9	ENSMUST00000018470.9	Ywhab	Ywhab-201	Known	Known	None	0.8999999761581421	None	None	None	None
m54284U_191212_053548/180226013/ccs	PacBio_Hippocampus_Rep1	mm10_ERCC_SIRV	chr8	69088788	69113710	+	14	2682	25276	65878	ENSMUSG00000006273.14	ENSMUST00000006435.7	Atp6v1b2	Atp6v1b2-201	Known	Known	None	0.25	None	None	None	None
m54284U_191213_120042/139789669/ccs	PacBio_Hippocampus_Rep2	mm10_ERCC_SIRV	chr11	120348494	120345691	-	6	1903	35041	92671	ENSMUSG00000062825.15	ENSMUST00000071555.12	Actg1	Actg1-202	Known	Known	None	0.10000000149011612	None	None	None	None
m54284U_191107_221739/105710395/ccs	PacBio_Cortex_Rep1	mm10_ERCC_SIRV	chr10	128696256	128677197	-	6	3150	32011	84059	ENSMUSG00000000711.3	ENSMUST00000000727.3	Rab5b	Rab5b-201	Known	Known	None	0.75	None	None	None	None
m54284U_191213_120042/1114469/ccs	PacBio_Hippocampus_Rep2	mm10_ERCC_SIRV	chr8	69088788	69113673	+	14	2645	25276	65878	ENSMUSG00000006273.14	ENSMUST00000006435.7	Atp6v1b2	Atp6v1b2-201	Known	Known	None	0.550000011920929	None	None	None	None
m54284U_191213_120042/4720856/ccs	PacBio_Hippocampus_Rep2	mm10_ERCC_SIRV	chr8	69088788	69113705	+	14	2677	25276	65878	ENSMUSG00000006273.14	ENSMUST00000006435.7	Atp6v1b2	Atp6v1b2-201	Known	Known	None	0.3499999940395355	None	None	None	None
m54284U_191107_221739/106038809/ccs	PacBio_Cortex_Rep1	mm10_ERCC_SIRV	chr10	128696227	128677197	-	6	3121	32011	84059	ENSMUSG00000000711.3	ENSMUST00000000727.3	Rab5b	Rab5b-201	Known	Known	None	0.75	None	None	None	None
m54284U_191212_053548/34932490/ccs	PacBio_Hippocampus_Rep1	mm10_ERCC_SIRV	chr2	163995162	164018195	+	6	2418	6788	18105	ENSMUSG00000018326.9	ENSMUST00000018470.9	Ywhab	Ywhab-201	Known	Known	None	1.0	None	None	None	None
m54284U_191213_120042/6031269/ccs	PacBio_Hippocampus_Rep2	mm10_ERCC_SIRV	chr8	69088788	69113705	+	14	2677	25276	65878	ENSMUSG00000006273.14	ENSMUST00000006435.7	Atp6v1b2	Atp6v1b2-201	Known	Known	None	0.3499999940395355	None	None	None	None
m54284U_191213_120042/139790853/ccs	PacBio_Hippocampus_Rep2	mm10_ERCC_SIRV	chr11	120348495	120345691	-	6	1904	35041	92671	ENSMUSG00000062825.15	ENSMUST00000071555.12	Actg1	Actg1-202	Known	Known	None	0.10000000149011612	None	None	None	None
m54284U_191213_120042/7998034/ccs	PacBio_Hippocampus_Rep2	mm10_ERCC_SIRV	chr8	69088788	69113710	+	14	2682	25276	65878	ENSMUSG00000006273.14	ENSMUST00000006435.7	Atp6v1b2	Atp6v1b2-201	Known	Known	None	0.25	None	None	None	None
m54284U_191213_120042/8128669/ccs	PacBio_Hippocampus_Rep2	mm10_ERCC_SIRV	chr8	69088788	69113699	+	14	2671	25276	65878	ENSMUSG00000006273.14	ENSMUST00000006435.7	Atp6v1b2	Atp6v1b2-201	Known	Known	None	0.44999998807907104	None	None	None	None
m54284U_191107_221739/112069221/ccs	PacBio_Cortex_Rep1	mm10_ERCC_SIRV	chr10	128696291	128677197	-	6	3185	32011	84059	ENSMUSG00000000711.3	ENSMUST00000000727.3	Rab5b	Rab5b-201	Known	Known	None	0.75	None	None	None	None
m54284U_191212_053548/36243145/ccs	PacBio_Hippocampus_Rep1	mm10_ERCC_SIRV	chr2	163995162	164018586	+	6	2809	6788	18105	ENSMUSG00000018326.9	ENSMUST00000018470.9	Ywhab	Ywhab-201	Known	Known	None	0.15000000596046448	None	None	None	None
m54284U_191213_120042/9505166/ccs	PacBio_Hippocampus_Rep2	mm10_ERCC_SIRV	chr8	69088788	69113702	+	14	2674	25276	65878	ENSMUSG00000006273.14	ENSMUST00000006435.7	Atp6v1b2	Atp6v1b2-201	Known	Known	None	0.3499999940395355	None	None	None	None
m54284U_191213_120042/139853885/ccs	PacBio_Hippocampus_Rep2	mm10_ERCC_SIRV	chr11	120348481	120345691	-	6	1884	35041	92671	ENSMUSG00000062825.15	ENSMUST00000071555.12	Actg1	Actg1-202	Known	Known	None	0.10000000149011612	None	None	None	None
m54284U_191213_120042/10684260/ccs	PacBio_Hippocampus_Rep2	mm10_ERCC_SIRV	chr8	69088788	69113699	+	14	2671	25276	65878	ENSMUSG00000006273.14	ENSMUST00000006435.7	Atp6v1b2	Atp6v1b2-201	Known	Known	None	0.44999998807907104	None	None	None	None
m54284U_191107_221739/113574256/ccs	PacBio_Cortex_Rep1	mm10_ERCC_SIRV	chr10	128696246	128677197	-	6	3140	32011	84059	ENSMUSG00000000711.3	ENSMUST00000000727.3	Rab5b	Rab5b-201	Known	Known	None	0.75	None	None	None	None
m54284U_191213_120042/11273020/ccs	PacBio_Hippocampus_Rep2	mm10_ERCC_SIRV	chr8	69088788	69113699	+	14	2671	25276	65878	ENSMUSG00000006273.14	ENSMUST00000006435.7	Atp6v1b2	Atp6v1b2-201	Known	Known	None	0.44999998807907104	None	None	None	None
m54284U_191212_053548/38274347/ccs	PacBio_Hippocampus_Rep1	mm10_ERCC_SIRV	chr2	163995162	164018195	+	6	2418	6788	18105	ENSMUSG00000018326.9	ENSMUST00000018470.9	Ywhab	Ywhab-201	Known	Known	None	1.0	None	None	None	None
m54284U_191213_120042/12845803/ccs	PacBio_Hippocampus_Rep2	mm10_ERCC_SIRV	chr8	69088788	69113699	+	14	2671	25276	65878	ENSMUSG00000006273.14	ENSMUST00000006435.7	Atp6v1b2	Atp6v1b2-201	Known	Known	None	0.44999998807907104	None	None	None	None
m54284U_191107_221739/114558468/ccs	PacBio_Cortex_Rep1	mm10_ERCC_SIRV	chr10	128696224	128677197	-	6	3118	32011	84059	ENSMUSG00000000711.3	ENSMUST00000000727.3	Rab5b	Rab5b-201	Known	Known	None	0.75	None	None	None	None
m54284U_191213_120042/14155939/ccs	PacBio_Hippocampus_Rep2	mm10_ERCC_SIRV	chr8	69088788	69113705	+	14	2677	25276	65878	ENSMUSG00000006273.14	ENSMUST00000006435.7	Atp6v1b2	Atp6v1b2-201	Known	Known	None	0.3499999940395355	None	None	None	None
m54284U_191213_120042/139855442/ccs	PacBio_Hippocampus_Rep2	mm10_ERCC_SIRV	chr11	120348493	120345691	-	6	1902	35041	92671	ENSMUSG00000062825.15	ENSMUST00000071555.12	Actg1	Actg1-202	Known	Known	None	0.10000000149011612	None	None	None	None
m54284U_191213_120042/17498803/ccs	PacBio_Hippocampus_Rep2	mm10_ERCC_SIRV	chr8	69088788	69113709	+	14	2681	25276	65878	ENSMUSG00000006273.14	ENSMUST00000006435.7	Atp6v1b2	Atp6v1b2-201	Known	Known	None	0.25	None	None	None	None
m54284U_191212_053548/38798908/ccs	PacBio_Hippocampus_Rep1	mm10_ERCC_SIRV	chr2	163995162	164018581	+	6	2804	6788	18105	ENSMUSG00000018326.9	ENSMUST00000018470.9	Ywhab	Ywhab-201	Known	Known	None	0.15000000596046448	None	None	None	None
m54284U_191213_120042/20252195/ccs	PacBio_Hippocampus_Rep2	mm10_ERCC_SIRV	chr8	69088788	69113710	+	14	2682	25276	65878	ENSMUSG00000006273.14	ENSMUST00000006435.7	Atp6v1b2	Atp6v1b2-201	Known	Known	None	0.25	None	None	None	None
m54284U_191107_221739/137955827/ccs	PacBio_Cortex_Rep1	mm10_ERCC_SIRV	chr10	128696309	128677197	-	6	3203	32011	84059	ENSMUSG00000000711.3	ENSMUST00000000727.3	Rab5b	Rab5b-201	Known	Known	None	0.75	None	None	None	None
m54284U_191213_120042/20449126/ccs	PacBio_Hippocampus_Rep2	mm10_ERCC_SIRV	chr8	69088788	69113704	+	14	2676	25276	65878	ENSMUSG00000006273.14	ENSMUST00000006435.7	Atp6v1b2	Atp6v1b2-201	Known	Known	None	0.3499999940395355	None	None	None	None
m54284U_191213_120042/139920381/ccs	PacBio_Hippocampus_Rep2	mm10_ERCC_SIRV	chr11	120348493	120345691	-	6	1902	35041	92671	ENSMUSG00000062825.15	ENSMUST00000071555.12	Actg1	Actg1-202	Known	Known	None	0.10000000149011612	None	None	None	None
m54284U_191213_120042/20840452/ccs	PacBio_Hippocampus_Rep2	mm10_ERCC_SIRV	chr8	69088788	69113699	+	14	2671	25276	65878	ENSMUSG00000006273.14	ENSMUST00000006435.7	Atp6v1b2	Atp6v1b2-201	Known	Known	None	0.44999998807907104	None	None	None	None
m54284U_191107_221739/155845108/ccs	PacBio_Cortex_Rep1	mm10_ERCC_SIRV	chr10	128696276	128677197	-	6	3164	32011	84059	ENSMUSG00000000711.3	ENSMUST00000000727.3	Rab5b	Rab5b-201	Known	Known	None	0.75	None	None	None	None
m54284U_191212_053548/41092372/ccs	PacBio_Hippocampus_Rep1	mm10_ERCC_SIRV	chr2	163995162	164018589	+	6	2812	6788	18105	ENSMUSG00000018326.9	ENSMUST00000018470.9	Ywhab	Ywhab-201	Known	Known	None	0.10000000149011612	None	None	None	None
m54284U_191213_120042/21431173/ccs	PacBio_Hippocampus_Rep2	mm10_ERCC_SIRV	chr8	69088788	69113708	+	14	2680	25276	65878	ENSMUSG00000006273.14	ENSMUST00000006435.7	Atp6v1b2	Atp6v1b2-201	Known	Known	None	0.25	None	None	None	None
m54284U_191213_120042/21825282/ccs	PacBio_Hippocampus_Rep2	mm10_ERCC_SIRV	chr8	69088782	69113732	+	14	2660	25276	607938	ENSMUSG00000006273.14	ENCODEMT000607938	Atp6v1b2	ENCODEMT000607938	Known	NNC	None	0.4000000059604645	None	None	None	None
m54284U_191107_221739/166004849/ccs	PacBio_Cortex_Rep1	mm10_ERCC_SIRV	chr10	128696282	128677197	-	6	3176	32011	84059	ENSMUSG00000000711.3	ENSMUST00000000727.3	Rab5b	Rab5b-201	Known	Known	None	0.75	None	None	None	None
m54284U_191213_120042/140116073/ccs	PacBio_Hippocampus_Rep2	mm10_ERCC_SIRV	chr11	120348495	120345691	-	6	1904	35041	92671	ENSMUSG00000062825.15	ENSMUST00000071555.12	Actg1	Actg1-202	Known	Known	None	0.10000000149011612	None	None	None	None
m54284U_191213_120042/22349772/ccs	PacBio_Hippocampus_Rep2	mm10_ERCC_SIRV	chr8	69088788	69113704	+	14	2676	25276	65878	ENSMUSG00000006273.14	ENSMUST00000006435.7	Atp6v1b2	Atp6v1b2-201	Known	Known	None	0.3499999940395355	None	None	None	None
m54284U_191212_053548/41093779/ccs	PacBio_Hippocampus_Rep1	mm10_ERCC_SIRV	chr2	163995162	164018194	+	6	2417	6788	18105	ENSMUSG00000018326.9	ENSMUST00000018470.9	Ywhab	Ywhab-201	Known	Known	None	0.949999988079071	None	None	None	None
m54284U_191213_120042/23137051/ccs	PacBio_Hippocampus_Rep2	mm10_ERCC_SIRV	chr8	69088775	69113727	+	14	2653	25276	607331	ENSMUSG00000006273.14	ENCODEMT000607331	Atp6v1b2	ENCODEMT000607331	Known	NNC	None	0.20000000298023224	None	None	None	None
m54284U_191213_120042/25823149/ccs	PacBio_Hippocampus_Rep2	mm10_ERCC_SIRV	chr8	69088788	69113709	+	14	2681	25276	65878	ENSMUSG00000006273.14	ENSMUST00000006435.7	Atp6v1b2	Atp6v1b2-201	Known	Known	None	0.25	None	None	None	None
m54284U_191109_043049/9635000/ccs	PacBio_Cortex_Rep2	mm10_ERCC_SIRV	chr10	128696286	128677197	-	6	3180	32011	84059	ENSMUSG00000000711.3	ENSMUST00000000727.3	Rab5b	Rab5b-201	Known	Known	None	0.75	None	None	None	None
m54284U_191213_120042/28377275/ccs	PacBio_Hippocampus_Rep2	mm10_ERCC_SIRV	chr8	69088788	69113705	+	14	2677	25276	65878	ENSMUSG00000006273.14	ENSMUST00000006435.7	Atp6v1b2	Atp6v1b2-201	Known	Known	None	0.3499999940395355	None	None	None	None
m54284U_191213_120042/140116887/ccs	PacBio_Hippocampus_Rep2	mm10_ERCC_SIRV	chr11	120348492	120345691	-	6	1901	35041	92671	ENSMUSG00000062825.15	ENSMUST00000071555.12	Actg1	Actg1-202	Known	Known	None	0.10000000149011612	None	None	None	None
m54284U_191212_053548/44107430/ccs	PacBio_Hippocampus_Rep1	mm10_ERCC_SIRV	chr2	163995162	164018194	+	6	2417	6788	18105	ENSMUSG00000018326.9	ENSMUST00000018470.9	Ywhab	Ywhab-201	Known	Known	None	0.949999988079071	None	None	None	None
m54284U_191213_120042/28707384/ccs	PacBio_Hippocampus_Rep2	mm10_ERCC_SIRV	chr8	69088788	69113702	+	14	2674	25276	65878	ENSMUSG00000006273.14	ENSMUST00000006435.7	Atp6v1b2	Atp6v1b2-201	Known	Known	None	0.3499999940395355	None	None	None	None
m54284U_191109_043049/23790756/ccs	PacBio_Cortex_Rep2	mm10_ERCC_SIRV	chr10	128696228	128677197	-	6	3122	32011	84059	ENSMUSG00000000711.3	ENSMUST00000000727.3	Rab5b	Rab5b-201	Known	Known	None	0.75	None	None	None	None
m54284U_191213_120042/30869099/ccs	PacBio_Hippocampus_Rep2	mm10_ERCC_SIRV	chr8	69088788	69113703	+	14	2675	25276	65878	ENSMUSG00000006273.14	ENSMUST00000006435.7	Atp6v1b2	Atp6v1b2-201	Known	Known	None	0.3499999940395355	None	None	None	None
m54284U_191213_120042/30999971/ccs	PacBio_Hippocampus_Rep2	mm10_ERCC_SIRV	chr8	69088788	69113705	+	14	2677	25276	65878	ENSMUSG00000006273.14	ENSMUST00000006435.7	Atp6v1b2	Atp6v1b2-201	Known	Known	None	0.3499999940395355	None	None	None	None
m54284U_191213_120042/140117860/ccs	PacBio_Hippocampus_Rep2	mm10_ERCC_SIRV	chr11	120348492	120345691	-	6	1901	35041	92671	ENSMUSG00000062825.15	ENSMUST00000071555.12	Actg1	Actg1-202	Known	Known	None	0.10000000149011612	None	None	None	None
m54284U_191212_053548/44238865/ccs	PacBio_Hippocampus_Rep1	mm10_ERCC_SIRV	chr2	163995162	164017383	+	6	1606	6788	18105	ENSMUSG00000018326.9	ENSMUST00000018470.9	Ywhab	Ywhab-201	Known	Known	None	0.30000001192092896	None	None	None	None
m54284U_191109_043049/39455335/ccs	PacBio_Cortex_Rep2	mm10_ERCC_SIRV	chr10	128696241	128677280	-	6	3286	32011	608142	ENSMUSG00000000711.3	ENCODEMT000608142	Rab5b	ENCODEMT000608142	Known	ISM	Prefix	0.75	None	None	None	None
m54284U_191213_120042/32571982/ccs	PacBio_Hippocampus_Rep2	mm10_ERCC_SIRV	chr8	69088788	69113708	+	14	2680	25276	65878	ENSMUSG00000006273.14	ENSMUST00000006435.7	Atp6v1b2	Atp6v1b2-201	Known	Known	None	0.25	None	None	None	None
m54284U_191213_120042/34539720/ccs	PacBio_Hippocampus_Rep2	mm10_ERCC_SIRV	chr8	69088788	69113703	+	14	2675	25276	65878	ENSMUSG00000006273.14	ENSMUST00000006435.7	Atp6v1b2	Atp6v1b2-201	Known	Known	None	0.3499999940395355	None	None	None	None
m54284U_191213_120042/36505496/ccs	PacBio_Hippocampus_Rep2	mm10_ERCC_SIRV	chr8	69088788	69113710	+	14	2682	25276	65878	ENSMUSG00000006273.14	ENSMUST00000006435.7	Atp6v1b2	Atp6v1b2-201	Known	Known	None	0.25	None	None	None	None
m54284U_191109_043049/43778333/ccs	PacBio_Cortex_Rep2	mm10_ERCC_SIRV	chr10	128696285	128677197	-	6	3179	32011	84059	ENSMUSG00000000711.3	ENSMUST00000000727.3	Rab5b	Rab5b-201	Known	Known	None	0.75	None	None	None	None
m54284U_191212_053548/44434720/ccs	PacBio_Hippocampus_Rep1	mm10_ERCC_SIRV	chr2	163995162	164018195	+	6	2418	6788	18105	ENSMUSG00000018326.9	ENSMUST00000018470.9	Ywhab	Ywhab-201	Known	Known	None	1.0	None	None	None	None
m54284U_191213_120042/140181602/ccs	PacBio_Hippocampus_Rep2	mm10_ERCC_SIRV	chr11	120348495	120345691	-	6	1904	35041	92671	ENSMUSG00000062825.15	ENSMUST00000071555.12	Actg1	Actg1-202	Known	Known	None	0.10000000149011612	None	None	None	None
m54284U_191213_120042/38733704/ccs	PacBio_Hippocampus_Rep2	mm10_ERCC_SIRV	chr8	69088788	69113715	+	14	2687	25276	65878	ENSMUSG00000006273.14	ENSMUST00000006435.7	Atp6v1b2	Atp6v1b2-201	Known	Known	None	0.20000000298023224	None	None	None	None
m54284U_191213_120042/39911760/ccs	PacBio_Hippocampus_Rep2	mm10_ERCC_SIRV	chr8	69088788	69113697	+	14	2669	25276	65878	ENSMUSG00000006273.14	ENSMUST00000006435.7	Atp6v1b2	Atp6v1b2-201	Known	Known	None	0.4000000059604645	None	None	None	None
m54284U_191109_043049/53674811/ccs	PacBio_Cortex_Rep2	mm10_ERCC_SIRV	chr10	128696278	128677197	-	6	3166	32011	84059	ENSMUSG00000000711.3	ENSMUST00000000727.3	Rab5b	Rab5b-201	Known	Known	None	0.75	None	None	None	None
m54284U_191213_120042/40566936/ccs	PacBio_Hippocampus_Rep2	mm10_ERCC_SIRV	chr8	69088788	69113706	+	14	2678	25276	65878	ENSMUSG00000006273.14	ENSMUST00000006435.7	Atp6v1b2	Atp6v1b2-201	Known	Known	None	0.30000001192092896	None	None	None	None
m54284U_191109_043049/59704676/ccs	PacBio_Cortex_Rep2	mm10_ERCC_SIRV	chr10	128678819	128677201	-	1	1623	32011	608146	ENSMUSG00000000711.3	ENCODEMT000608146	Rab5b	ENCODEMT000608146	Known	Genomic	None	0.75	None	None	None	None
m54284U_191212_053548/46662253/ccs	PacBio_Hippocampus_Rep1	mm10_ERCC_SIRV	chr2	163995162	164017120	+	6	1343	6788	18105	ENSMUSG00000018326.9	ENSMUST00000018470.9	Ywhab	Ywhab-201	Known	Known	None	0.4000000059604645	None	None	None	None
m54284U_191213_120042/42075997/ccs	PacBio_Hippocampus_Rep2	mm10_ERCC_SIRV	chr8	69088788	69113699	+	14	2671	25276	65878	ENSMUSG00000006273.14	ENSMUST00000006435.7	Atp6v1b2	Atp6v1b2-201	Known	Known	None	0.44999998807907104	None	None	None	None
m54284U_191213_120042/140248668/ccs	PacBio_Hippocampus_Rep2	mm10_ERCC_SIRV	chr11	120348492	120345691	-	6	1901	35041	92671	ENSMUSG00000062825.15	ENSMUST00000071555.12	Actg1	Actg1-202	Known	Known	None	0.10000000149011612	None	None	None	None
m54284U_191213_120042/42468426/ccs	PacBio_Hippocampus_Rep2	mm10_ERCC_SIRV	chr8	69088788	69113715	+	14	2687	25276	65878	ENSMUSG00000006273.14	ENSMUST00000006435.7	Atp6v1b2	Atp6v1b2-201	Known	Known	None	0.20000000298023224	None	None	None	None
m54284U_191109_043049/60360631/ccs	PacBio_Cortex_Rep2	mm10_ERCC_SIRV	chr10	128696264	128677197	-	6	3158	32011	84059	ENSMUSG00000000711.3	ENSMUST00000000727.3	Rab5b	Rab5b-201	Known	Known	None	0.75	None	None	None	None
m54284U_191213_120042/42795465/ccs	PacBio_Hippocampus_Rep2	mm10_ERCC_SIRV	chr8	69088788	69113705	+	14	2677	25276	65878	ENSMUSG00000006273.14	ENSMUST00000006435.7	Atp6v1b2	Atp6v1b2-201	Known	Known	None	0.3499999940395355	None	None	None	None
m54284U_191213_120042/42862132/ccs	PacBio_Hippocampus_Rep2	mm10_ERCC_SIRV	chr8	69088788	69113704	+	14	2676	25276	65878	ENSMUSG00000006273.14	ENSMUST00000006435.7	Atp6v1b2	Atp6v1b2-201	Known	Known	None	0.3499999940395355	None	None	None	None
m54284U_191212_053548/46792769/ccs	PacBio_Hippocampus_Rep1	mm10_ERCC_SIRV	chr2	163995162	164017121	+	6	1344	6788	18105	ENSMUSG00000018326.9	ENSMUST00000018470.9	Ywhab	Ywhab-201	Known	Known	None	0.4000000059604645	None	None	None	None
m54284U_191213_120042/140380417/ccs	PacBio_Hippocampus_Rep2	mm10_ERCC_SIRV	chr11	120348495	120345691	-	6	1904	35041	92671	ENSMUSG00000062825.15	ENSMUST00000071555.12	Actg1	Actg1-202	Known	Known	None	0.10000000149011612	None	None	None	None
m54284U_191109_043049/61079971/ccs	PacBio_Cortex_Rep2	mm10_ERCC_SIRV	chr10	128696291	128677197	-	6	3185	32011	84059	ENSMUSG00000000711.3	ENSMUST00000000727.3	Rab5b	Rab5b-201	Known	Known	None	0.75	None	None	None	None
m54284U_191213_120042/43387677/ccs	PacBio_Hippocampus_Rep2	mm10_ERCC_SIRV	chr8	69088788	69113710	+	14	2682	25276	65878	ENSMUSG00000006273.14	ENSMUST00000006435.7	Atp6v1b2	Atp6v1b2-201	Known	Known	None	0.25	None	None	None	None
m54284U_191213_120042/44172309/ccs	PacBio_Hippocampus_Rep2	mm10_ERCC_SIRV	chr8	69088788	69113706	+	14	2678	25276	65878	ENSMUSG00000006273.14	ENSMUST00000006435.7	Atp6v1b2	Atp6v1b2-201	Known	Known	None	0.30000001192092896	None	None	None	None
m54284U_191109_043049/76350437/ccs	PacBio_Cortex_Rep2	mm10_ERCC_SIRV	chr10	128696229	128677280	-	6	3274	32011	608142	ENSMUSG00000000711.3	ENCODEMT000608142	Rab5b	ENCODEMT000608142	Known	ISM	Prefix	0.75	None	None	None	None
m54284U_191212_053548/47712730/ccs	PacBio_Hippocampus_Rep1	mm10_ERCC_SIRV	chr2	163995162	164017875	+	6	2098	6788	18105	ENSMUSG00000018326.9	ENSMUST00000018470.9	Ywhab	Ywhab-201	Known	Known	None	0.800000011920929	None	None	None	None
m54284U_191213_120042/46269273/ccs	PacBio_Hippocampus_Rep2	mm10_ERCC_SIRV	chr8	69088788	69113699	+	14	2671	25276	65878	ENSMUSG00000006273.14	ENSMUST00000006435.7	Atp6v1b2	Atp6v1b2-201	Known	Known	None	0.44999998807907104	None	None	None	None
m54284U_191213_120042/140446399/ccs	PacBio_Hippocampus_Rep2	mm10_ERCC_SIRV	chr11	120348495	120345691	-	6	1904	35041	92671	ENSMUSG00000062825.15	ENSMUST00000071555.12	Actg1	Actg1-202	Known	Known	None	0.10000000149011612	None	None	None	None
m54284U_191213_120042/47710219/ccs	PacBio_Hippocampus_Rep2	mm10_ERCC_SIRV	chr8	69088788	69113704	+	14	2676	25276	65878	ENSMUSG00000006273.14	ENSMUST00000006435.7	Atp6v1b2	Atp6v1b2-201	Known	Known	None	0.3499999940395355	None	None	None	None
m54284U_191109_043049/78251495/ccs	PacBio_Cortex_Rep2	mm10_ERCC_SIRV	chr10	128696246	128677197	-	6	3140	32011	84059	ENSMUSG00000000711.3	ENSMUST00000000727.3	Rab5b	Rab5b-201	Known	Known	None	0.75	None	None	None	None
m54284U_191213_120042/48170772/ccs	PacBio_Hippocampus_Rep2	mm10_ERCC_SIRV	chr8	69088788	69113697	+	14	2669	25276	65878	ENSMUSG00000006273.14	ENSMUST00000006435.7	Atp6v1b2	Atp6v1b2-201	Known	Known	None	0.4000000059604645	None	None	None	None
m54284U_191212_053548/47908055/ccs	PacBio_Hippocampus_Rep1	mm10_ERCC_SIRV	chr2	163995162	164018195	+	6	2418	6788	18105	ENSMUSG00000018326.9	ENSMUST00000018470.9	Ywhab	Ywhab-201	Known	Known	None	1.0	None	None	None	None
m54284U_191213_120042/48366205/ccs	PacBio_Hippocampus_Rep2	mm10_ERCC_SIRV	chr8	69088788	69113704	+	14	2676	25276	65878	ENSMUSG00000006273.14	ENSMUST00000006435.7	Atp6v1b2	Atp6v1b2-201	Known	Known	None	0.3499999940395355	None	None	None	None
m54284U_191213_120042/140576619/ccs	PacBio_Hippocampus_Rep2	mm10_ERCC_SIRV	chr11	120348493	120345691	-	6	1902	35041	92671	ENSMUSG00000062825.15	ENSMUST00000071555.12	Actg1	Actg1-202	Known	Known	None	0.10000000149011612	None	None	None	None
m54284U_191213_120042/50989787/ccs	PacBio_Hippocampus_Rep2	mm10_ERCC_SIRV	chr8	69088788	69113710	+	14	2682	25276	65878	ENSMUSG00000006273.14	ENSMUST00000006435.7	Atp6v1b2	Atp6v1b2-201	Known	Known	None	0.25	None	None	None	None
m54284U_191109_043049/79364917/ccs	PacBio_Cortex_Rep2	mm10_ERCC_SIRV	chr10	128696249	128677197	-	6	3128	32011	84059	ENSMUSG00000000711.3	ENSMUST00000000727.3	Rab5b	Rab5b-201	Known	Known	None	0.75	None	None	None	None
m54284U_191213_120042/51053327/ccs	PacBio_Hippocampus_Rep2	mm10_ERCC_SIRV	chr8	69088788	69113710	+	14	2682	25276	65878	ENSMUSG00000006273.14	ENSMUST00000006435.7	Atp6v1b2	Atp6v1b2-201	Known	Known	None	0.25	None	None	None	None
m54284U_191212_053548/49744208/ccs	PacBio_Hippocampus_Rep1	mm10_ERCC_SIRV	chr2	163995162	164018195	+	6	2418	6788	18105	ENSMUSG00000018326.9	ENSMUST00000018470.9	Ywhab	Ywhab-201	Known	Known	None	1.0	None	None	None	None
m54284U_191213_120042/54528142/ccs	PacBio_Hippocampus_Rep2	mm10_ERCC_SIRV	chr8	69088788	69113699	+	14	2671	25276	65878	ENSMUSG00000006273.14	ENSMUST00000006435.7	Atp6v1b2	Atp6v1b2-201	Known	Known	None	0.44999998807907104	None	None	None	None
m54284U_191109_043049/85461097/ccs	PacBio_Cortex_Rep2	mm10_ERCC_SIRV	chr10	128696254	128677197	-	6	3148	32011	84059	ENSMUSG00000000711.3	ENSMUST00000000727.3	Rab5b	Rab5b-201	Known	Known	None	0.75	None	None	None	None
m54284U_191213_120042/56036086/ccs	PacBio_Hippocampus_Rep2	mm10_ERCC_SIRV	chr8	69088788	69112703	+	14	1675	25276	65878	ENSMUSG00000006273.14	ENSMUST00000006435.7	Atp6v1b2	Atp6v1b2-201	Known	Known	None	0.25	None	None	None	None
m54284U_191213_120042/140640646/ccs	PacBio_Hippocampus_Rep2	mm10_ERCC_SIRV	chr11	120348492	120345691	-	6	1901	35041	92671	ENSMUSG00000062825.15	ENSMUST00000071555.12	Actg1	Actg1-202	Known	Known	None	0.10000000149011612	None	None	None	None
m54284U_191213_120042/57608874/ccs	PacBio_Hippocampus_Rep2	mm10_ERCC_SIRV	chr8	69088788	69113710	+	14	2682	25276	65878	ENSMUSG00000006273.14	ENSMUST00000006435.7	Atp6v1b2	Atp6v1b2-201	Known	Known	None	0.25	None	None	None	None
m54284U_191212_053548/50727700/ccs	PacBio_Hippocampus_Rep1	mm10_ERCC_SIRV	chr2	163995162	164018193	+	6	2429	6788	18105	ENSMUSG00000018326.9	ENSMUST00000018470.9	Ywhab	Ywhab-201	Known	Known	None	0.8999999761581421	None	None	None	None
m54284U_191109_043049/106104019/ccs	PacBio_Cortex_Rep2	mm10_ERCC_SIRV	chr10	128696267	128677197	-	6	3161	32011	84059	ENSMUSG00000000711.3	ENSMUST00000000727.3	Rab5b	Rab5b-201	Known	Known	None	0.75	None	None	None	None
m54284U_191213_120042/57739908/ccs	PacBio_Hippocampus_Rep2	mm10_ERCC_SIRV	chr8	69088788	69113699	+	14	2671	25276	65878	ENSMUSG00000006273.14	ENSMUST00000006435.7	Atp6v1b2	Atp6v1b2-201	Known	Known	None	0.44999998807907104	None	None	None	None
m54284U_191213_120042/58261591/ccs	PacBio_Hippocampus_Rep2	mm10_ERCC_SIRV	chr8	69088790	69113702	+	14	2686	25276	607638	ENSMUSG00000006273.14	ENCODEMT000607638	Atp6v1b2	ENCODEMT000607638	Known	NNC	None	0.3499999940395355	None	None	None	None
m54284U_191213_120042/140707606/ccs	PacBio_Hippocampus_Rep2	mm10_ERCC_SIRV	chr11	120348494	120345691	-	6	1903	35041	92671	ENSMUSG00000062825.15	ENSMUST00000071555.12	Actg1	Actg1-202	Known	Known	None	0.10000000149011612	None	None	None	None
m54284U_191213_120042/58459536/ccs	PacBio_Hippocampus_Rep2	mm10_ERCC_SIRV	chr8	69088788	69113699	+	14	2671	25276	65878	ENSMUSG00000006273.14	ENSMUST00000006435.7	Atp6v1b2	Atp6v1b2-201	Known	Known	None	0.44999998807907104	None	None	None	None
m54284U_191109_043049/115017158/ccs	PacBio_Cortex_Rep2	mm10_ERCC_SIRV	chr10	128696279	128677197	-	6	3173	32011	84059	ENSMUSG00000000711.3	ENSMUST00000000727.3	Rab5b	Rab5b-201	Known	Known	None	0.75	None	None	None	None
m54284U_191212_053548/52234136/ccs	PacBio_Hippocampus_Rep1	mm10_ERCC_SIRV	chr2	163995162	164018195	+	6	2418	6788	18105	ENSMUSG00000018326.9	ENSMUST00000018470.9	Ywhab	Ywhab-201	Known	Known	None	1.0	None	None	None	None
m54284U_191213_120042/59116233/ccs	PacBio_Hippocampus_Rep2	mm10_ERCC_SIRV	chr8	69088788	69113704	+	14	2676	25276	65878	ENSMUSG00000006273.14	ENSMUST00000006435.7	Atp6v1b2	Atp6v1b2-201	Known	Known	None	0.3499999940395355	None	None	None	None
m54284U_191213_120042/61014153/ccs	PacBio_Hippocampus_Rep2	mm10_ERCC_SIRV	chr8	69088788	69113696	+	14	2668	25276	65878	ENSMUSG00000006273.14	ENSMUST00000006435.7	Atp6v1b2	Atp6v1b2-201	Known	Known	None	0.4000000059604645	None	None	None	None
m54284U_191109_043049/117310625/ccs	PacBio_Cortex_Rep2	mm10_ERCC_SIRV	chr10	128696250	128677197	-	6	3144	32011	84059	ENSMUSG00000000711.3	ENSMUST00000000727.3	Rab5b	Rab5b-201	Known	Known	None	0.75	None	None	None	None
m54284U_191213_120042/140773750/ccs	PacBio_Hippocampus_Rep2	mm10_ERCC_SIRV	chr11	120348492	120345691	-	6	1901	35041	92671	ENSMUSG00000062825.15	ENSMUST00000071555.12	Actg1	Actg1-202	Known	Known	None	0.10000000149011612	None	None	None	None
m54284U_191213_120042/61342174/ccs	PacBio_Hippocampus_Rep2	mm10_ERCC_SIRV	chr8	69088788	69113698	+	14	2670	25276	65878	ENSMUSG00000006273.14	ENSMUST00000006435.7	Atp6v1b2	Atp6v1b2-201	Known	Known	None	0.44999998807907104	None	None	None	None
m54284U_191212_053548/52626937/ccs	PacBio_Hippocampus_Rep1	mm10_ERCC_SIRV	chr2	163995162	164018195	+	6	2418	6788	18105	ENSMUSG00000018326.9	ENSMUST00000018470.9	Ywhab	Ywhab-201	Known	Known	None	1.0	None	None	None	None
m54284U_191213_120042/62522056/ccs	PacBio_Hippocampus_Rep2	mm10_ERCC_SIRV	chr8	69088788	69113704	+	14	2676	25276	65878	ENSMUSG00000006273.14	ENSMUST00000006435.7	Atp6v1b2	Atp6v1b2-201	Known	Known	None	0.3499999940395355	None	None	None	None
m54284U_191109_043049/124585068/ccs	PacBio_Cortex_Rep2	mm10_ERCC_SIRV	chr10	128696246	128677197	-	6	3133	32011	84059	ENSMUSG00000000711.3	ENSMUST00000000727.3	Rab5b	Rab5b-201	Known	Known	None	0.75	None	None	None	None
m54284U_191213_120042/63441163/ccs	PacBio_Hippocampus_Rep2	mm10_ERCC_SIRV	chr8	69088788	69113699	+	14	2671	25276	65878	ENSMUSG00000006273.14	ENSMUST00000006435.7	Atp6v1b2	Atp6v1b2-201	Known	Known	None	0.44999998807907104	None	None	None	None
m54284U_191213_120042/140837149/ccs	PacBio_Hippocampus_Rep2	mm10_ERCC_SIRV	chr11	120348495	120345691	-	6	1904	35041	92671	ENSMUSG00000062825.15	ENSMUST00000071555.12	Actg1	Actg1-202	Known	Known	None	0.10000000149011612	None	None	None	None
m54284U_191213_120042/63898251/ccs	PacBio_Hippocampus_Rep2	mm10_ERCC_SIRV	chr8	69088788	69113704	+	14	2676	25276	65878	ENSMUSG00000006273.14	ENSMUST00000006435.7	Atp6v1b2	Atp6v1b2-201	Known	Known	None	0.3499999940395355	None	None	None	None
m54284U_191212_053548/54462227/ccs	PacBio_Hippocampus_Rep1	mm10_ERCC_SIRV	chr2	163995162	164018587	+	6	2810	6788	18105	ENSMUSG00000018326.9	ENSMUST00000018470.9	Ywhab	Ywhab-201	Known	Known	None	0.15000000596046448	None	None	None	None
m54284U_191109_043049/130484168/ccs	PacBio_Cortex_Rep2	mm10_ERCC_SIRV	chr10	128696244	128677197	-	6	3138	32011	84059	ENSMUSG00000000711.3	ENSMUST00000000727.3	Rab5b	Rab5b-201	Known	Known	None	0.75	None	None	None	None
m54284U_191213_120042/67504427/ccs	PacBio_Hippocampus_Rep2	mm10_ERCC_SIRV	chr8	69088788	69113705	+	14	2677	25276	65878	ENSMUSG00000006273.14	ENSMUST00000006435.7	Atp6v1b2	Atp6v1b2-201	Known	Known	None	0.3499999940395355	None	None	None	None
m54284U_191213_120042/68288901/ccs	PacBio_Hippocampus_Rep2	mm10_ERCC_SIRV	chr8	69088765	69113718	+	14	2680	25276	607336	ENSMUSG00000006273.14	ENCODEMT000607336	Atp6v1b2	ENCODEMT000607336	Known	NNC	None	0.25	None	None	None	None
m54284U_191213_120042/140839496/ccs	PacBio_Hippocampus_Rep2	mm10_ERCC_SIRV	chr11	120348492	120345691	-	6	1901	35041	92671	ENSMUSG00000062825.15	ENSMUST00000071555.12	Actg1	Actg1-202	Known	Known	None	0.10000000149011612	None	None	None	None
m54284U_191109_043049/131531520/ccs	PacBio_Cortex_Rep2	mm10_ERCC_SIRV	chr10	128696265	128677197	-	6	3159	32011	84059	ENSMUSG00000000711.3	ENSMUST00000000727.3	Rab5b	Rab5b-201	Known	Known	None	0.75	None	None	None	None
m54284U_191213_120042/68355239/ccs	PacBio_Hippocampus_Rep2	mm10_ERCC_SIRV	chr8	69088788	69113708	+	14	2680	25276	65878	ENSMUSG00000006273.14	ENSMUST00000006435.7	Atp6v1b2	Atp6v1b2-201	Known	Known	None	0.25	None	None	None	None
m54284U_191212_053548/56035767/ccs	PacBio_Hippocampus_Rep1	mm10_ERCC_SIRV	chr2	163995162	164018196	+	6	2419	6788	18105	ENSMUSG00000018326.9	ENSMUST00000018470.9	Ywhab	Ywhab-201	Known	Known	None	0.949999988079071	None	None	None	None
m54284U_191109_043049/136251163/ccs	PacBio_Cortex_Rep2	mm10_ERCC_SIRV	chr10	128679528	128677201	-	1	2332	32011	608146	ENSMUSG00000000711.3	ENCODEMT000608146	Rab5b	ENCODEMT000608146	Known	Genomic	None	0.75	None	None	None	None
m54284U_191213_120042/69796450/ccs	PacBio_Hippocampus_Rep2	mm10_ERCC_SIRV	chr8	69088788	69113703	+	14	2675	25276	65878	ENSMUSG00000006273.14	ENSMUST00000006435.7	Atp6v1b2	Atp6v1b2-201	Known	Known	None	0.3499999940395355	None	None	None	None
m54284U_191109_043049/139002514/ccs	PacBio_Cortex_Rep2	mm10_ERCC_SIRV	chr10	128679579	128677201	-	1	2383	32011	608146	ENSMUSG00000000711.3	ENCODEMT000608146	Rab5b	ENCODEMT000608146	Known	Genomic	None	0.75	None	None	None	None
m54284U_191213_120042/70126068/ccs	PacBio_Hippocampus_Rep2	mm10_ERCC_SIRV	chr8	69088788	69113705	+	14	2677	25276	65878	ENSMUSG00000006273.14	ENSMUST00000006435.7	Atp6v1b2	Atp6v1b2-201	Known	Known	None	0.3499999940395355	None	None	None	None
m54284U_191213_120042/140902618/ccs	PacBio_Hippocampus_Rep2	mm10_ERCC_SIRV	chr11	120348494	120345691	-	6	1903	35041	92671	ENSMUSG00000062825.15	ENSMUST00000071555.12	Actg1	Actg1-202	Known	Known	None	0.10000000149011612	None	None	None	None
m54284U_191212_053548/56230192/ccs	PacBio_Hippocampus_Rep1	mm10_ERCC_SIRV	chr2	163995162	164018195	+	6	2418	6788	18105	ENSMUSG00000018326.9	ENSMUST00000018470.9	Ywhab	Ywhab-201	Known	Known	None	1.0	None	None	None	None
m54284U_191213_120042/71436956/ccs	PacBio_Hippocampus_Rep2	mm10_ERCC_SIRV	chr8	69088788	69113704	+	14	2676	25276	65878	ENSMUSG00000006273.14	ENSMUST00000006435.7	Atp6v1b2	Atp6v1b2-201	Known	Known	None	0.3499999940395355	None	None	None	None
m54284U_191109_043049/147194867/ccs	PacBio_Cortex_Rep2	mm10_ERCC_SIRV	chr10	128696285	128677197	-	6	3179	32011	84059	ENSMUSG00000000711.3	ENSMUST00000000727.3	Rab5b	Rab5b-201	Known	Known	None	0.75	None	None	None	None
m54284U_191213_120042/77203464/ccs	PacBio_Hippocampus_Rep2	mm10_ERCC_SIRV	chr8	69088788	69113705	+	14	2677	25276	65878	ENSMUSG00000006273.14	ENSMUST00000006435.7	Atp6v1b2	Atp6v1b2-201	Known	Known	None	0.3499999940395355	None	None	None	None
m54284U_191213_120042/77334927/ccs	PacBio_Hippocampus_Rep2	mm10_ERCC_SIRV	chr8	69088788	69113699	+	14	2671	25276	65878	ENSMUSG00000006273.14	ENSMUST00000006435.7	Atp6v1b2	Atp6v1b2-201	Known	Known	None	0.44999998807907104	None	None	None	None
m54284U_191213_120042/140903790/ccs	PacBio_Hippocampus_Rep2	mm10_ERCC_SIRV	chr11	120348493	120345691	-	6	1902	35041	92671	ENSMUSG00000062825.15	ENSMUST00000071555.12	Actg1	Actg1-202	Known	Known	None	0.10000000149011612	None	None	None	None
m54284U_191109_043049/153421789/ccs	PacBio_Cortex_Rep2	mm10_ERCC_SIRV	chr10	128696227	128677197	-	6	3121	32011	84059	ENSMUSG00000000711.3	ENSMUST00000000727.3	Rab5b	Rab5b-201	Known	Known	None	0.75	None	None	None	None
m54284U_191212_053548/56426778/ccs	PacBio_Hippocampus_Rep1	mm10_ERCC_SIRV	chr2	163995162	164018586	+	6	2809	6788	18105	ENSMUSG00000018326.9	ENSMUST00000018470.9	Ywhab	Ywhab-201	Known	Known	None	0.15000000596046448	None	None	None	None
m54284U_191213_120042/79497896/ccs	PacBio_Hippocampus_Rep2	mm10_ERCC_SIRV	chr8	69088788	69113705	+	14	2677	25276	65878	ENSMUSG00000006273.14	ENSMUST00000006435.7	Atp6v1b2	Atp6v1b2-201	Known	Known	None	0.3499999940395355	None	None	None	None
m54284U_191213_120042/80348504/ccs	PacBio_Hippocampus_Rep2	mm10_ERCC_SIRV	chr8	69088788	69113699	+	14	2671	25276	65878	ENSMUSG00000006273.14	ENSMUST00000006435.7	Atp6v1b2	Atp6v1b2-201	Known	Known	None	0.44999998807907104	None	None	None	None
m54284U_191109_043049/159711843/ccs	PacBio_Cortex_Rep2	mm10_ERCC_SIRV	chr10	128696273	128677280	-	6	3318	32011	608142	ENSMUSG00000000711.3	ENCODEMT000608142	Rab5b	ENCODEMT000608142	Known	ISM	Prefix	0.75	None	None	None	None
m54284U_191213_120042/80937049/ccs	PacBio_Hippocampus_Rep2	mm10_ERCC_SIRV	chr8	69088788	69113708	+	14	2680	25276	65878	ENSMUSG00000006273.14	ENSMUST00000006435.7	Atp6v1b2	Atp6v1b2-201	Known	Known	None	0.25	None	None	None	None
m54284U_191213_120042/140968108/ccs	PacBio_Hippocampus_Rep2	mm10_ERCC_SIRV	chr11	120348494	120345691	-	6	1903	35041	92671	ENSMUSG00000062825.15	ENSMUST00000071555.12	Actg1	Actg1-202	Known	Known	None	0.10000000149011612	None	None	None	None
m54284U_191212_053548/59769507/ccs	PacBio_Hippocampus_Rep1	mm10_ERCC_SIRV	chr2	163995162	164018587	+	6	2810	6788	18105	ENSMUSG00000018326.9	ENSMUST00000018470.9	Ywhab	Ywhab-201	Known	Known	None	0.15000000596046448	None	None	None	None
m54284U_191213_120042/82051446/ccs	PacBio_Hippocampus_Rep2	mm10_ERCC_SIRV	chr8	69088788	69113704	+	14	2676	25276	65878	ENSMUSG00000006273.14	ENSMUST00000006435.7	Atp6v1b2	Atp6v1b2-201	Known	Known	None	0.3499999940395355	None	None	None	None
m54284U_191109_043049/172951107/ccs	PacBio_Cortex_Rep2	mm10_ERCC_SIRV	chr10	128696257	128677280	-	6	3302	32011	608142	ENSMUSG00000000711.3	ENCODEMT000608142	Rab5b	ENCODEMT000608142	Known	ISM	Prefix	0.75	None	None	None	None
m54284U_191213_120042/83624940/ccs	PacBio_Hippocampus_Rep2	mm10_ERCC_SIRV	chr8	69088788	69113702	+	14	2674	25276	65878	ENSMUSG00000006273.14	ENSMUST00000006435.7	Atp6v1b2	Atp6v1b2-201	Known	Known	None	0.3499999940395355	None	None	None	None
m54284U_191212_053548/5441427/ccs	PacBio_Hippocampus_Rep1	mm10_ERCC_SIRV	chr10	128678541	128677201	-	1	1345	32011	608146	ENSMUSG00000000711.3	ENCODEMT000608146	Rab5b	ENCODEMT000608146	Known	Genomic	None	0.75	None	None	None	None
m54284U_191213_120042/84149604/ccs	PacBio_Hippocampus_Rep2	mm10_ERCC_SIRV	chr8	69088788	69113702	+	14	2674	25276	65878	ENSMUSG00000006273.14	ENSMUST00000006435.7	Atp6v1b2	Atp6v1b2-201	Known	Known	None	0.3499999940395355	None	None	None	None
m54284U_191212_053548/59967922/ccs	PacBio_Hippocampus_Rep1	mm10_ERCC_SIRV	chr2	163995162	164018196	+	6	2419	6788	18105	ENSMUSG00000018326.9	ENSMUST00000018470.9	Ywhab	Ywhab-201	Known	Known	None	0.949999988079071	None	None	None	None
m54284U_191213_120042/140970118/ccs	PacBio_Hippocampus_Rep2	mm10_ERCC_SIRV	chr11	120348494	120345691	-	6	1903	35041	92671	ENSMUSG00000062825.15	ENSMUST00000071555.12	Actg1	Actg1-202	Known	Known	None	0.10000000149011612	None	None	None	None
m54284U_191213_120042/85461805/ccs	PacBio_Hippocampus_Rep2	mm10_ERCC_SIRV	chr8	69088788	69113702	+	14	2674	25276	65878	ENSMUSG00000006273.14	ENSMUST00000006435.7	Atp6v1b2	Atp6v1b2-201	Known	Known	None	0.3499999940395355	None	None	None	None
m54284U_191212_053548/15598947/ccs	PacBio_Hippocampus_Rep1	mm10_ERCC_SIRV	chr10	128696250	128677197	-	6	3144	32011	84059	ENSMUSG00000000711.3	ENSMUST00000000727.3	Rab5b	Rab5b-201	Known	Known	None	0.75	None	None	None	None
m54284U_191213_120042/90046668/ccs	PacBio_Hippocampus_Rep2	mm10_ERCC_SIRV	chr8	69088788	69113705	+	14	2677	25276	65878	ENSMUSG00000006273.14	ENSMUST00000006435.7	Atp6v1b2	Atp6v1b2-201	Known	Known	None	0.3499999940395355	None	None	None	None
m54284U_191212_053548/17629967/ccs	PacBio_Hippocampus_Rep1	mm10_ERCC_SIRV	chr10	128678535	128677201	-	1	1339	32011	608146	ENSMUSG00000000711.3	ENCODEMT000608146	Rab5b	ENCODEMT000608146	Known	Genomic	None	0.75	None	None	None	None
m54284U_191213_120042/92145353/ccs	PacBio_Hippocampus_Rep2	mm10_ERCC_SIRV	chr8	69088788	69113705	+	14	2677	25276	65878	ENSMUSG00000006273.14	ENSMUST00000006435.7	Atp6v1b2	Atp6v1b2-201	Known	Known	None	0.3499999940395355	None	None	None	None
m54284U_191212_053548/60818335/ccs	PacBio_Hippocampus_Rep1	mm10_ERCC_SIRV	chr2	163995162	164018585	+	6	2808	6788	18105	ENSMUSG00000018326.9	ENSMUST00000018470.9	Ywhab	Ywhab-201	Known	Known	None	0.15000000596046448	None	None	None	None
m54284U_191213_120042/141034213/ccs	PacBio_Hippocampus_Rep2	mm10_ERCC_SIRV	chr11	120348493	120345691	-	6	1902	35041	92671	ENSMUSG00000062825.15	ENSMUST00000071555.12	Actg1	Actg1-202	Known	Known	None	0.10000000149011612	None	None	None	None
m54284U_191213_120042/92275113/ccs	PacBio_Hippocampus_Rep2	mm10_ERCC_SIRV	chr8	69088788	69113708	+	14	2680	25276	65878	ENSMUSG00000006273.14	ENSMUST00000006435.7	Atp6v1b2	Atp6v1b2-201	Known	Known	None	0.25	None	None	None	None
m54284U_191212_053548/35193131/ccs	PacBio_Hippocampus_Rep1	mm10_ERCC_SIRV	chr10	128696241	128677197	-	6	3126	32011	84059	ENSMUSG00000000711.3	ENSMUST00000000727.3	Rab5b	Rab5b-201	Known	Known	None	0.75	None	None	None	None
m54284U_191213_120042/93324691/ccs	PacBio_Hippocampus_Rep2	mm10_ERCC_SIRV	chr8	69088788	69113699	+	14	2671	25276	65878	ENSMUSG00000006273.14	ENSMUST00000006435.7	Atp6v1b2	Atp6v1b2-201	Known	Known	None	0.44999998807907104	None	None	None	None
m54284U_191212_053548/47843496/ccs	PacBio_Hippocampus_Rep1	mm10_ERCC_SIRV	chr10	128678961	128677197	-	2	1730	32011	608238	ENSMUSG00000000711.3	ENCODEMT000608238	Rab5b	ENCODEMT000608238	Known	Genomic	None	0.75	None	None	None	None
m54284U_191213_120042/94963266/ccs	PacBio_Hippocampus_Rep2	mm10_ERCC_SIRV	chr8	69088788	69113715	+	14	2687	25276	65878	ENSMUSG00000006273.14	ENSMUST00000006435.7	Atp6v1b2	Atp6v1b2-201	Known	Known	None	0.20000000298023224	None	None	None	None
m54284U_191212_053548/50464365/ccs	PacBio_Hippocampus_Rep1	mm10_ERCC_SIRV	chr10	128678838	128677201	-	1	1642	32011	608146	ENSMUSG00000000711.3	ENCODEMT000608146	Rab5b	ENCODEMT000608146	Known	Genomic	None	0.75	None	None	None	None
m54284U_191212_053548/61473515/ccs	PacBio_Hippocampus_Rep1	mm10_ERCC_SIRV	chr2	163995162	164018189	+	6	2412	6788	18105	ENSMUSG00000018326.9	ENSMUST00000018470.9	Ywhab	Ywhab-201	Known	Known	None	0.8500000238418579	None	None	None	None
m54284U_191213_120042/97911057/ccs	PacBio_Hippocampus_Rep2	mm10_ERCC_SIRV	chr8	69088788	69113699	+	14	2671	25276	65878	ENSMUSG00000006273.14	ENSMUST00000006435.7	Atp6v1b2	Atp6v1b2-201	Known	Known	None	0.44999998807907104	None	None	None	None
m54284U_191213_120042/141100908/ccs	PacBio_Hippocampus_Rep2	mm10_ERCC_SIRV	chr11	120348491	120345691	-	6	1894	35041	92671	ENSMUSG00000062825.15	ENSMUST00000071555.12	Actg1	Actg1-202	Known	Known	None	0.10000000149011612	None	None	None	None
m54284U_191213_120042/100599507/ccs	PacBio_Hippocampus_Rep2	mm10_ERCC_SIRV	chr8	69088788	69113705	+	14	2677	25276	65878	ENSMUSG00000006273.14	ENSMUST00000006435.7	Atp6v1b2	Atp6v1b2-201	Known	Known	None	0.3499999940395355	None	None	None	None
m54284U_191212_053548/82051170/ccs	PacBio_Hippocampus_Rep1	mm10_ERCC_SIRV	chr10	128696262	128677280	-	6	3307	32011	608142	ENSMUSG00000000711.3	ENCODEMT000608142	Rab5b	ENCODEMT000608142	Known	ISM	Prefix	0.75	None	None	None	None
m54284U_191213_120042/100599628/ccs	PacBio_Hippocampus_Rep2	mm10_ERCC_SIRV	chr8	69088788	69113710	+	14	2682	25276	65878	ENSMUSG00000006273.14	ENSMUST00000006435.7	Atp6v1b2	Atp6v1b2-201	Known	Known	None	0.25	None	None	None	None
m54284U_191212_053548/62392946/ccs	PacBio_Hippocampus_Rep1	mm10_ERCC_SIRV	chr2	163995162	164017383	+	6	1606	6788	18105	ENSMUSG00000018326.9	ENSMUST00000018470.9	Ywhab	Ywhab-201	Known	Known	None	0.30000001192092896	None	None	None	None
m54284U_191213_120042/102106257/ccs	PacBio_Hippocampus_Rep2	mm10_ERCC_SIRV	chr8	69088788	69113699	+	14	2671	25276	65878	ENSMUSG00000006273.14	ENSMUST00000006435.7	Atp6v1b2	Atp6v1b2-201	Known	Known	None	0.44999998807907104	None	None	None	None
m54284U_191213_120042/141101578/ccs	PacBio_Hippocampus_Rep2	mm10_ERCC_SIRV	chr11	120348492	120345691	-	6	1901	35041	92671	ENSMUSG00000062825.15	ENSMUST00000071555.12	Actg1	Actg1-202	Known	Known	None	0.10000000149011612	None	None	None	None
m54284U_191213_120042/102171877/ccs	PacBio_Hippocampus_Rep2	mm10_ERCC_SIRV	chr8	69088788	69113699	+	14	2671	25276	65878	ENSMUSG00000006273.14	ENSMUST00000006435.7	Atp6v1b2	Atp6v1b2-201	Known	Known	None	0.44999998807907104	None	None	None	None
m54284U_191212_053548/90049311/ccs	PacBio_Hippocampus_Rep1	mm10_ERCC_SIRV	chr10	128696232	128677197	-	6	3126	32011	84059	ENSMUSG00000000711.3	ENSMUST00000000727.3	Rab5b	Rab5b-201	Known	Known	None	0.75	None	None	None	None
m54284U_191213_120042/103220145/ccs	PacBio_Hippocampus_Rep2	mm10_ERCC_SIRV	chr8	69088788	69113708	+	14	2680	25276	65878	ENSMUSG00000006273.14	ENSMUST00000006435.7	Atp6v1b2	Atp6v1b2-201	Known	Known	None	0.25	None	None	None	None
m54284U_191212_053548/63178811/ccs	PacBio_Hippocampus_Rep1	mm10_ERCC_SIRV	chr2	163995162	164018587	+	6	2810	6788	18105	ENSMUSG00000018326.9	ENSMUST00000018470.9	Ywhab	Ywhab-201	Known	Known	None	0.15000000596046448	None	None	None	None
m54284U_191213_120042/104859812/ccs	PacBio_Hippocampus_Rep2	mm10_ERCC_SIRV	chr8	69088788	69113705	+	14	2677	25276	65878	ENSMUSG00000006273.14	ENSMUST00000006435.7	Atp6v1b2	Atp6v1b2-201	Known	Known	None	0.3499999940395355	None	None	None	None
m54284U_191213_120042/141232455/ccs	PacBio_Hippocampus_Rep2	mm10_ERCC_SIRV	chr11	120348492	120345691	-	6	1901	35041	92671	ENSMUSG00000062825.15	ENSMUST00000071555.12	Actg1	Actg1-202	Known	Known	None	0.10000000149011612	None	None	None	None
m54284U_191212_053548/93521081/ccs	PacBio_Hippocampus_Rep1	mm10_ERCC_SIRV	chr10	128696254	128677197	-	6	3149	32011	84059	ENSMUSG00000000711.3	ENSMUST00000000727.3	Rab5b	Rab5b-201	Known	Known	None	0.75	None	None	None	None
m54284U_191213_120042/105383893/ccs	PacBio_Hippocampus_Rep2	mm10_ERCC_SIRV	chr8	69088748	69113707	+	14	2691	25276	607353	ENSMUSG00000006273.14	ENCODEMT000607353	Atp6v1b2	ENCODEMT000607353	Known	NNC	None	0.20000000298023224	None	None	None	None
m54284U_191213_120042/106104265/ccs	PacBio_Hippocampus_Rep2	mm10_ERCC_SIRV	chr8	69088788	69113704	+	14	2676	25276	65878	ENSMUSG00000006273.14	ENSMUST00000006435.7	Atp6v1b2	Atp6v1b2-201	Known	Known	None	0.3499999940395355	None	None	None	None
m54284U_191212_053548/64946715/ccs	PacBio_Hippocampus_Rep1	mm10_ERCC_SIRV	chr2	163995162	164018190	+	6	2413	6788	18105	ENSMUSG00000018326.9	ENSMUST00000018470.9	Ywhab	Ywhab-201	Known	Known	None	0.8999999761581421	None	None	None	None
m54284U_191212_053548/115279710/ccs	PacBio_Hippocampus_Rep1	mm10_ERCC_SIRV	chr10	128696257	128677197	-	6	3151	32011	84059	ENSMUSG00000000711.3	ENSMUST00000000727.3	Rab5b	Rab5b-201	Known	Known	None	0.75	None	None	None	None
m54284U_191213_120042/106431539/ccs	PacBio_Hippocampus_Rep2	mm10_ERCC_SIRV	chr8	69088788	69113699	+	14	2671	25276	65878	ENSMUSG00000006273.14	ENSMUST00000006435.7	Atp6v1b2	Atp6v1b2-201	Known	Known	None	0.44999998807907104	None	None	None	None
m54284U_191213_120042/141625170/ccs	PacBio_Hippocampus_Rep2	mm10_ERCC_SIRV	chr11	120348492	120345691	-	6	1901	35041	92671	ENSMUSG00000062825.15	ENSMUST00000071555.12	Actg1	Actg1-202	Known	Known	None	0.10000000149011612	None	None	None	None
m54284U_191213_120042/107938575/ccs	PacBio_Hippocampus_Rep2	mm10_ERCC_SIRV	chr8	69088788	69113705	+	14	2677	25276	65878	ENSMUSG00000006273.14	ENSMUST00000006435.7	Atp6v1b2	Atp6v1b2-201	Known	Known	None	0.3499999940395355	None	None	None	None
m54284U_191213_120042/110626772/ccs	PacBio_Hippocampus_Rep2	mm10_ERCC_SIRV	chr8	69088788	69113715	+	14	2687	25276	65878	ENSMUSG00000006273.14	ENSMUST00000006435.7	Atp6v1b2	Atp6v1b2-201	Known	Known	None	0.20000000298023224	None	None	None	None
m54284U_191212_053548/116524411/ccs	PacBio_Hippocampus_Rep1	mm10_ERCC_SIRV	chr10	128696247	128677197	-	6	3141	32011	84059	ENSMUSG00000000711.3	ENSMUST00000000727.3	Rab5b	Rab5b-201	Known	Known	None	0.75	None	None	None	None
m54284U_191212_053548/66193279/ccs	PacBio_Hippocampus_Rep1	mm10_ERCC_SIRV	chr2	163995162	164018195	+	6	2418	6788	18105	ENSMUSG00000018326.9	ENSMUST00000018470.9	Ywhab	Ywhab-201	Known	Known	None	1.0	None	None	None	None
m54284U_191213_120042/111544453/ccs	PacBio_Hippocampus_Rep2	mm10_ERCC_SIRV	chr8	69088788	69113713	+	14	2685	25276	65878	ENSMUSG00000006273.14	ENSMUST00000006435.7	Atp6v1b2	Atp6v1b2-201	Known	Known	None	0.20000000298023224	None	None	None	None
m54284U_191213_120042/141690058/ccs	PacBio_Hippocampus_Rep2	mm10_ERCC_SIRV	chr11	120348494	120345691	-	6	1903	35041	92671	ENSMUSG00000062825.15	ENSMUST00000071555.12	Actg1	Actg1-202	Known	Known	None	0.10000000149011612	None	None	None	None
m54284U_191213_120042/111608227/ccs	PacBio_Hippocampus_Rep2	mm10_ERCC_SIRV	chr8	69088788	69113699	+	14	2671	25276	65878	ENSMUSG00000006273.14	ENSMUST00000006435.7	Atp6v1b2	Atp6v1b2-201	Known	Known	None	0.44999998807907104	None	None	None	None
m54284U_191212_053548/122028521/ccs	PacBio_Hippocampus_Rep1	mm10_ERCC_SIRV	chr10	128696256	128677197	-	6	3150	32011	84059	ENSMUSG00000000711.3	ENSMUST00000000727.3	Rab5b	Rab5b-201	Known	Known	None	0.75	None	None	None	None
m54284U_191213_120042/111673723/ccs	PacBio_Hippocampus_Rep2	mm10_ERCC_SIRV	chr8	69088788	69113708	+	14	2680	25276	65878	ENSMUSG00000006273.14	ENSMUST00000006435.7	Atp6v1b2	Atp6v1b2-201	Known	Known	None	0.25	None	None	None	None
m54284U_191212_053548/68617373/ccs	PacBio_Hippocampus_Rep1	mm10_ERCC_SIRV	chr2	163995162	164018190	+	6	2413	6788	18105	ENSMUSG00000018326.9	ENSMUST00000018470.9	Ywhab	Ywhab-201	Known	Known	None	0.8999999761581421	None	None	None	None
m54284U_191213_120042/112526287/ccs	PacBio_Hippocampus_Rep2	mm10_ERCC_SIRV	chr8	69088788	69113699	+	14	2671	25276	65878	ENSMUSG00000006273.14	ENSMUST00000006435.7	Atp6v1b2	Atp6v1b2-201	Known	Known	None	0.44999998807907104	None	None	None	None
m54284U_191212_053548/130614046/ccs	PacBio_Hippocampus_Rep1	mm10_ERCC_SIRV	chr10	128696227	128677197	-	6	3121	32011	84059	ENSMUSG00000000711.3	ENSMUST00000000727.3	Rab5b	Rab5b-201	Known	Known	None	0.75	None	None	None	None
m54284U_191213_120042/113575648/ccs	PacBio_Hippocampus_Rep2	mm10_ERCC_SIRV	chr8	69088788	69113715	+	14	2687	25276	65878	ENSMUSG00000006273.14	ENSMUST00000006435.7	Atp6v1b2	Atp6v1b2-201	Known	Known	None	0.20000000298023224	None	None	None	None
m54284U_191213_120042/141691352/ccs	PacBio_Hippocampus_Rep2	mm10_ERCC_SIRV	chr11	120348494	120345691	-	6	1903	35041	92671	ENSMUSG00000062825.15	ENSMUST00000071555.12	Actg1	Actg1-202	Known	Known	None	0.10000000149011612	None	None	None	None
m54284U_191213_120042/114884979/ccs	PacBio_Hippocampus_Rep2	mm10_ERCC_SIRV	chr8	69088788	69113710	+	14	2682	25276	65878	ENSMUSG00000006273.14	ENSMUST00000006435.7	Atp6v1b2	Atp6v1b2-201	Known	Known	None	0.25	None	None	None	None
m54284U_191212_053548/68750166/ccs	PacBio_Hippocampus_Rep1	mm10_ERCC_SIRV	chr2	163995162	164018193	+	6	2416	6788	18105	ENSMUSG00000018326.9	ENSMUST00000018470.9	Ywhab	Ywhab-201	Known	Known	None	0.8999999761581421	None	None	None	None
m54284U_191213_120042/114952412/ccs	PacBio_Hippocampus_Rep2	mm10_ERCC_SIRV	chr8	69088788	69113699	+	14	2671	25276	65878	ENSMUSG00000006273.14	ENSMUST00000006435.7	Atp6v1b2	Atp6v1b2-201	Known	Known	None	0.44999998807907104	None	None	None	None
m54284U_191212_053548/133038844/ccs	PacBio_Hippocampus_Rep1	mm10_ERCC_SIRV	chr10	128696254	128677197	-	6	3148	32011	84059	ENSMUSG00000000711.3	ENSMUST00000000727.3	Rab5b	Rab5b-201	Known	Known	None	0.75	None	None	None	None
m54284U_191213_120042/115476630/ccs	PacBio_Hippocampus_Rep2	mm10_ERCC_SIRV	chr8	69088788	69113704	+	14	2676	25276	65878	ENSMUSG00000006273.14	ENSMUST00000006435.7	Atp6v1b2	Atp6v1b2-201	Known	Known	None	0.3499999940395355	None	None	None	None
m54284U_191213_120042/141757045/ccs	PacBio_Hippocampus_Rep2	mm10_ERCC_SIRV	chr11	120348491	120345691	-	6	1900	35041	92671	ENSMUSG00000062825.15	ENSMUST00000071555.12	Actg1	Actg1-202	Known	Known	None	0.10000000149011612	None	None	None	None
m54284U_191213_120042/116130023/ccs	PacBio_Hippocampus_Rep2	mm10_ERCC_SIRV	chr8	69088788	69113705	+	14	2677	25276	65878	ENSMUSG00000006273.14	ENSMUST00000006435.7	Atp6v1b2	Atp6v1b2-201	Known	Known	None	0.3499999940395355	None	None	None	None
m54284U_191212_053548/134351672/ccs	PacBio_Hippocampus_Rep1	mm10_ERCC_SIRV	chr10	128696251	128677197	-	6	3145	32011	84059	ENSMUSG00000000711.3	ENSMUST00000000727.3	Rab5b	Rab5b-201	Known	Known	None	0.75	None	None	None	None
m54284U_191212_053548/69075987/ccs	PacBio_Hippocampus_Rep1	mm10_ERCC_SIRV	chr2	163995162	164018195	+	6	2418	6788	18105	ENSMUSG00000018326.9	ENSMUST00000018470.9	Ywhab	Ywhab-201	Known	Known	None	1.0	None	None	None	None
m54284U_191213_120042/116918381/ccs	PacBio_Hippocampus_Rep2	mm10_ERCC_SIRV	chr8	69088788	69113702	+	14	2674	25276	65878	ENSMUSG00000006273.14	ENSMUST00000006435.7	Atp6v1b2	Atp6v1b2-201	Known	Known	None	0.3499999940395355	None	None	None	None
m54284U_191213_120042/120064701/ccs	PacBio_Hippocampus_Rep2	mm10_ERCC_SIRV	chr8	69088788	69113708	+	14	2680	25276	65878	ENSMUSG00000006273.14	ENSMUST00000006435.7	Atp6v1b2	Atp6v1b2-201	Known	Known	None	0.25	None	None	None	None
m54284U_191213_120042/141820780/ccs	PacBio_Hippocampus_Rep2	mm10_ERCC_SIRV	chr11	120348494	120345691	-	6	1903	35041	92671	ENSMUSG00000062825.15	ENSMUST00000071555.12	Actg1	Actg1-202	Known	Known	None	0.10000000149011612	None	None	None	None
m54284U_191213_120042/120522293/ccs	PacBio_Hippocampus_Rep2	mm10_ERCC_SIRV	chr8	69088788	69113704	+	14	2676	25276	65878	ENSMUSG00000006273.14	ENSMUST00000006435.7	Atp6v1b2	Atp6v1b2-201	Known	Known	None	0.3499999940395355	None	None	None	None
m54284U_191213_120042/26807046/ccs	PacBio_Hippocampus_Rep2	mm10_ERCC_SIRV	chr10	128696256	128677197	-	6	3150	32011	84059	ENSMUSG00000000711.3	ENSMUST00000000727.3	Rab5b	Rab5b-201	Known	Known	None	0.75	None	None	None	None
m54284U_191212_053548/71042909/ccs	PacBio_Hippocampus_Rep1	mm10_ERCC_SIRV	chr2	163995162	164018184	+	6	2407	6788	18105	ENSMUSG00000018326.9	ENSMUST00000018470.9	Ywhab	Ywhab-201	Known	Known	None	0.6499999761581421	None	None	None	None
m54284U_191213_120042/121504787/ccs	PacBio_Hippocampus_Rep2	mm10_ERCC_SIRV	chr8	69088788	69113708	+	14	2680	25276	65878	ENSMUSG00000006273.14	ENSMUST00000006435.7	Atp6v1b2	Atp6v1b2-201	Known	Known	None	0.25	None	None	None	None
m54284U_191213_120042/121702332/ccs	PacBio_Hippocampus_Rep2	mm10_ERCC_SIRV	chr8	69088788	69113697	+	14	2669	25276	65878	ENSMUSG00000006273.14	ENSMUST00000006435.7	Atp6v1b2	Atp6v1b2-201	Known	Known	None	0.4000000059604645	None	None	None	None
m54284U_191213_120042/35064594/ccs	PacBio_Hippocampus_Rep2	mm10_ERCC_SIRV	chr10	128696237	128677280	-	6	3282	32011	608142	ENSMUSG00000000711.3	ENCODEMT000608142	Rab5b	ENCODEMT000608142	Known	ISM	Prefix	0.75	None	None	None	None
m54284U_191213_120042/141821698/ccs	PacBio_Hippocampus_Rep2	mm10_ERCC_SIRV	chr11	120348494	120345691	-	6	1903	35041	92671	ENSMUSG00000062825.15	ENSMUST00000071555.12	Actg1	Actg1-202	Known	Known	None	0.10000000149011612	None	None	None	None
m54284U_191213_120042/122553986/ccs	PacBio_Hippocampus_Rep2	mm10_ERCC_SIRV	chr8	69088788	69113682	+	14	2654	25276	65878	ENSMUSG00000006273.14	ENSMUST00000006435.7	Atp6v1b2	Atp6v1b2-201	Known	Known	None	0.6499999761581421	None	None	None	None
m54284U_191213_120042/122882577/ccs	PacBio_Hippocampus_Rep2	mm10_ERCC_SIRV	chr8	69088788	69113705	+	14	2659	25276	65878	ENSMUSG00000006273.14	ENSMUST00000006435.7	Atp6v1b2	Atp6v1b2-201	Known	Known	None	0.3499999940395355	None	None	None	None
m54284U_191212_053548/71827989/ccs	PacBio_Hippocampus_Rep1	mm10_ERCC_SIRV	chr2	163995162	164018193	+	6	2416	6788	18105	ENSMUSG00000018326.9	ENSMUST00000018470.9	Ywhab	Ywhab-201	Known	Known	None	0.8999999761581421	None	None	None	None
m54284U_191213_120042/53805586/ccs	PacBio_Hippocampus_Rep2	mm10_ERCC_SIRV	chr10	128696250	128677197	-	6	3144	32011	84059	ENSMUSG00000000711.3	ENSMUST00000000727.3	Rab5b	Rab5b-201	Known	Known	None	0.75	None	None	None	None
m54284U_191213_120042/123734227/ccs	PacBio_Hippocampus_Rep2	mm10_ERCC_SIRV	chr8	69088788	69113704	+	14	2676	25276	65878	ENSMUSG00000006273.14	ENSMUST00000006435.7	Atp6v1b2	Atp6v1b2-201	Known	Known	None	0.3499999940395355	None	None	None	None
m54284U_191213_120042/142148859/ccs	PacBio_Hippocampus_Rep2	mm10_ERCC_SIRV	chr11	120348492	120345691	-	6	1901	35041	92671	ENSMUSG00000062825.15	ENSMUST00000071555.12	Actg1	Actg1-202	Known	Known	None	0.10000000149011612	None	None	None	None
m54284U_191213_120042/125241859/ccs	PacBio_Hippocampus_Rep2	mm10_ERCC_SIRV	chr8	69088788	69113704	+	14	2676	25276	65878	ENSMUSG00000006273.14	ENSMUST00000006435.7	Atp6v1b2	Atp6v1b2-201	Known	Known	None	0.3499999940395355	None	None	None	None
m54284U_191213_120042/59246082/ccs	PacBio_Hippocampus_Rep2	mm10_ERCC_SIRV	chr10	128696284	128677197	-	6	3178	32011	84059	ENSMUSG00000000711.3	ENSMUST00000000727.3	Rab5b	Rab5b-201	Known	Known	None	0.75	None	None	None	None
m54284U_191213_120042/125831491/ccs	PacBio_Hippocampus_Rep2	mm10_ERCC_SIRV	chr8	69088788	69113708	+	14	2680	25276	65878	ENSMUSG00000006273.14	ENSMUST00000006435.7	Atp6v1b2	Atp6v1b2-201	Known	Known	None	0.25	None	None	None	None
m54284U_191212_053548/72288785/ccs	PacBio_Hippocampus_Rep1	mm10_ERCC_SIRV	chr2	163995162	164018193	+	6	2416	6788	18105	ENSMUSG00000018326.9	ENSMUST00000018470.9	Ywhab	Ywhab-201	Known	Known	None	0.8999999761581421	None	None	None	None
m54284U_191213_120042/76679995/ccs	PacBio_Hippocampus_Rep2	mm10_ERCC_SIRV	chr10	128678921	128677201	-	1	1725	32011	608146	ENSMUSG00000000711.3	ENCODEMT000608146	Rab5b	ENCODEMT000608146	Known	Genomic	None	0.75	None	None	None	None
m54284U_191213_120042/131137737/ccs	PacBio_Hippocampus_Rep2	mm10_ERCC_SIRV	chr8	69088788	69113713	+	14	2685	25276	65878	ENSMUSG00000006273.14	ENSMUST00000006435.7	Atp6v1b2	Atp6v1b2-201	Known	Known	None	0.20000000298023224	None	None	None	None
m54284U_191213_120042/142215286/ccs	PacBio_Hippocampus_Rep2	mm10_ERCC_SIRV	chr11	120348492	120345691	-	6	1901	35041	92671	ENSMUSG00000062825.15	ENSMUST00000071555.12	Actg1	Actg1-202	Known	Known	None	0.10000000149011612	None	None	None	None
m54284U_191213_120042/131336734/ccs	PacBio_Hippocampus_Rep2	mm10_ERCC_SIRV	chr8	69088788	69113699	+	14	2671	25276	65878	ENSMUSG00000006273.14	ENSMUST00000006435.7	Atp6v1b2	Atp6v1b2-201	Known	Known	None	0.44999998807907104	None	None	None	None
m54284U_191213_120042/82706433/ccs	PacBio_Hippocampus_Rep2	mm10_ERCC_SIRV	chr10	128696225	128677197	-	6	3119	32011	84059	ENSMUSG00000000711.3	ENSMUST00000000727.3	Rab5b	Rab5b-201	Known	Known	None	0.75	None	None	None	None
m54284U_191213_120042/133629498/ccs	PacBio_Hippocampus_Rep2	mm10_ERCC_SIRV	chr8	69088788	69113703	+	14	2675	25276	65878	ENSMUSG00000006273.14	ENSMUST00000006435.7	Atp6v1b2	Atp6v1b2-201	Known	Known	None	0.3499999940395355	None	None	None	None
m54284U_191212_053548/72681537/ccs	PacBio_Hippocampus_Rep1	mm10_ERCC_SIRV	chr2	163995162	164018196	+	6	2419	6788	18105	ENSMUSG00000018326.9	ENSMUST00000018470.9	Ywhab	Ywhab-201	Known	Known	None	0.949999988079071	None	None	None	None
m54284U_191213_120042/135071868/ccs	PacBio_Hippocampus_Rep2	mm10_ERCC_SIRV	chr8	69088798	69113677	+	14	2681	25276	607484	ENSMUSG00000006273.14	ENCODEMT000607484	Atp6v1b2	ENCODEMT000607484	Known	NNC	None	0.6499999761581421	None	None	None	None
m54284U_191213_120042/97911469/ccs	PacBio_Hippocampus_Rep2	mm10_ERCC_SIRV	chr10	128696254	128677197	-	6	3148	32011	84059	ENSMUSG00000000711.3	ENSMUST00000000727.3	Rab5b	Rab5b-201	Known	Known	None	0.75	None	None	None	None
m54284U_191213_120042/135267526/ccs	PacBio_Hippocampus_Rep2	mm10_ERCC_SIRV	chr8	69088788	69113710	+	14	2682	25276	65878	ENSMUSG00000006273.14	ENSMUST00000006435.7	Atp6v1b2	Atp6v1b2-201	Known	Known	None	0.25	None	None	None	None
m54284U_191213_120042/142280256/ccs	PacBio_Hippocampus_Rep2	mm10_ERCC_SIRV	chr11	120348495	120345691	-	6	1904	35041	92671	ENSMUSG00000062825.15	ENSMUST00000071555.12	Actg1	Actg1-202	Known	Known	None	0.10000000149011612	None	None	None	None
m54284U_191213_120042/135725415/ccs	PacBio_Hippocampus_Rep2	mm10_ERCC_SIRV	chr8	69088788	69113705	+	14	2677	25276	65878	ENSMUSG00000006273.14	ENSMUST00000006435.7	Atp6v1b2	Atp6v1b2-201	Known	Known	None	0.3499999940395355	None	None	None	None
m54284U_191212_053548/73204999/ccs	PacBio_Hippocampus_Rep1	mm10_ERCC_SIRV	chr2	163995162	164018190	+	6	2413	6788	18105	ENSMUSG00000018326.9	ENSMUST00000018470.9	Ywhab	Ywhab-201	Known	Known	None	0.8999999761581421	None	None	None	None
m54284U_191213_120042/135987858/ccs	PacBio_Hippocampus_Rep2	mm10_ERCC_SIRV	chr8	69088788	69113713	+	14	2685	25276	65878	ENSMUSG00000006273.14	ENSMUST00000006435.7	Atp6v1b2	Atp6v1b2-201	Known	Known	None	0.20000000298023224	None	None	None	None
m54284U_191213_120042/100534322/ccs	PacBio_Hippocampus_Rep2	mm10_ERCC_SIRV	chr10	128696249	128677197	-	6	3143	32011	84059	ENSMUSG00000000711.3	ENSMUST00000000727.3	Rab5b	Rab5b-201	Known	Known	None	0.75	None	None	None	None
m54284U_191213_120042/136119552/ccs	PacBio_Hippocampus_Rep2	mm10_ERCC_SIRV	chr8	69088788	69113704	+	14	2676	25276	65878	ENSMUSG00000006273.14	ENSMUST00000006435.7	Atp6v1b2	Atp6v1b2-201	Known	Known	None	0.3499999940395355	None	None	None	None
m54284U_191213_120042/142346141/ccs	PacBio_Hippocampus_Rep2	mm10_ERCC_SIRV	chr11	120348495	120345691	-	6	1904	35041	92671	ENSMUSG00000062825.15	ENSMUST00000071555.12	Actg1	Actg1-202	Known	Known	None	0.10000000149011612	None	None	None	None
m54284U_191213_120042/138413844/ccs	PacBio_Hippocampus_Rep2	mm10_ERCC_SIRV	chr8	69088788	69113708	+	14	2680	25276	65878	ENSMUSG00000006273.14	ENSMUST00000006435.7	Atp6v1b2	Atp6v1b2-201	Known	Known	None	0.25	None	None	None	None
m54284U_191212_053548/73205209/ccs	PacBio_Hippocampus_Rep1	mm10_ERCC_SIRV	chr2	163995162	164018189	+	6	2412	6788	18105	ENSMUSG00000018326.9	ENSMUST00000018470.9	Ywhab	Ywhab-201	Known	Known	None	0.8500000238418579	None	None	None	None
m54284U_191213_120042/102827917/ccs	PacBio_Hippocampus_Rep2	mm10_ERCC_SIRV	chr10	128696209	128677280	-	6	3254	32011	608142	ENSMUSG00000000711.3	ENCODEMT000608142	Rab5b	ENCODEMT000608142	Known	ISM	Prefix	0.75	None	None	None	None
m54284U_191213_120042/138871060/ccs	PacBio_Hippocampus_Rep2	mm10_ERCC_SIRV	chr8	69088788	69113674	+	14	2646	25276	65878	ENSMUSG00000006273.14	ENSMUST00000006435.7	Atp6v1b2	Atp6v1b2-201	Known	Known	None	0.550000011920929	None	None	None	None
m54284U_191213_120042/139200636/ccs	PacBio_Hippocampus_Rep2	mm10_ERCC_SIRV	chr8	69088788	69113699	+	14	2671	25276	65878	ENSMUSG00000006273.14	ENSMUST00000006435.7	Atp6v1b2	Atp6v1b2-201	Known	Known	None	0.44999998807907104	None	None	None	None
m54284U_191213_120042/142477003/ccs	PacBio_Hippocampus_Rep2	mm10_ERCC_SIRV	chr11	120348494	120345691	-	6	1903	35041	92671	ENSMUSG00000062825.15	ENSMUST00000071555.12	Actg1	Actg1-202	Known	Known	None	0.10000000149011612	None	None	None	None
m54284U_191213_120042/115344139/ccs	PacBio_Hippocampus_Rep2	mm10_ERCC_SIRV	chr10	128681467	128677179	-	2	2482	32011	608165	ENSMUSG00000000711.3	ENCODEMT000608165	Rab5b	ENCODEMT000608165	Known	ISM	Suffix	0.75	None	None	None	None
m54284U_191213_120042/144574255/ccs	PacBio_Hippocampus_Rep2	mm10_ERCC_SIRV	chr8	69088788	69113703	+	14	2675	25276	65878	ENSMUSG00000006273.14	ENSMUST00000006435.7	Atp6v1b2	Atp6v1b2-201	Known	Known	None	0.3499999940395355	None	None	None	None
m54284U_191212_053548/73793708/ccs	PacBio_Hippocampus_Rep1	mm10_ERCC_SIRV	chr2	163995162	164018587	+	6	2810	6788	18105	ENSMUSG00000018326.9	ENSMUST00000018470.9	Ywhab	Ywhab-201	Known	Known	None	0.15000000596046448	None	None	None	None
m54284U_191213_120042/148309071/ccs	PacBio_Hippocampus_Rep2	mm10_ERCC_SIRV	chr8	69088788	69113710	+	14	2682	25276	65878	ENSMUSG00000006273.14	ENSMUST00000006435.7	Atp6v1b2	Atp6v1b2-201	Known	Known	None	0.25	None	None	None	None
m54284U_191213_120042/151126492/ccs	PacBio_Hippocampus_Rep2	mm10_ERCC_SIRV	chr8	69088788	69113709	+	14	2681	25276	65878	ENSMUSG00000006273.14	ENSMUST00000006435.7	Atp6v1b2	Atp6v1b2-201	Known	Known	None	0.25	None	None	None	None
